## Supplemental File 3 for "Pre-epidemic evolution of the USA300 clade and a molecular key for classification" (part 212 of 402)

### Sheet: NAE (continued)
allele	GNU score	length	function	ortholog_group	trait+_allele+	trait+_allele-	trait-_allele+	trait-_allele-	sensitivity	specificity	p_value	odds_ratio	Bonferroni_Pv	trait+_allele+_isolates	trait+_allele-_isolates	trait-_allele+_isolates	trait-_allele-_isolates	Hits
MSFYEFMQSFLGDDTPLGELVDWINQDSNFPREVKSHSEILSYFRTNPCPESISVPVIKRALSVFNQFTNVQ	9781	72	hypothetical protein	group_36655	129	1	140	6	99.2308	4.10959	0.124654	5.52857	1	SRR5244819 ERR716971 C1407 SRR5244801 ERR234953 ERR1715412 C1543 SRR5244951 ERR554599 C2403 SRR5244716 SRR5244859 P210213_110 SRR5244711 ERR554574 ERR230292 SRR5244954 ERR554567 SRR5244795 ERR230313 ERR137917 ERR554526 SRR5244792 SRR5244841 ERR554730 ERR249311 SRR5244836 65_669 ERR256875 ERR1715399 ERR163516 ERR554530 SRR5244912 ERR1715363 ERR163470 ERR554786 ERR249328 SRR5244867 ERR554598 ERR237716 ERR554728 C2304 SRR5244701 ERR237719 SRR5244945 ERR554558 SRR5244811 SRR5110365 SRR5244712 ERR554244 ERR422946 SRR5244798 SRR5244704 ERR422959 SRR5244839 SRR5244722 SRR1014714 05_25 ERR554356 SRR5244947 SRR5244917 SRR5244702 C1979 C1504 ERR554747 ERR237668 ERR1712339 SRR5244900 ERR1715362 SRR5244837 C1440 ERR376894 SRR5244695 ERR256877 C2485 SRR5244832 C1396 SRR5244854 ERR1535358 SRR5244902 ERR554559 ERR1712341 ERR554615 ERR554544 SRR5244784 C1427 SRR5244848 ERR554614 07_15 PE009 ERR237657 ERR332190 ERR554582 ERR230349 ERR554729 SRR5244869 C2191 ERR554290 SRR5244786 SRR5244794 SRR5244799 SRR5244717 SRR5244721 SRR5244862 ERR554744 ERR422886 SRR5244827 SRR5244783 ERR554583 ERR237718 ERR439277 C1762 SRR5244715 ERR234916 ERR554552 SRR5244899 01_41 SRR5244946 ERR137331 SRR5244818 SRR1178244 SRR5244676 C2701 ERR554746 ERR302841 SRR5244871 C1378 ERR134773 SRR5244828	H2	ERR593830 ERR1040793 ERR731099 SRR4195752 ERR1595729 USFL078 87-950 49-715 ERR1753504 C1667 ERR134796 UC334 ERR737279 CA12 ERR1589245 E396 MRSA_S7 SRR3194889 ERR302773 SRR5244880 01_19 MRSA_S14 C679 CA15 ERR1041111 USA500 ERR702179 SRR4195760 SRR5244733 V2200 ERR134669 ERR134844 MRSA_S13 UV695 ERR1589247 SRR4195757 ERR1589252 ERR743109 ERR1535343 C329 USFL079 MRSA_S17 MRSA_S11 ERR1753505 ERR1597906 BK2448 SRR5244693 ERR1723877 MRSA_S1 SRR3194890 C8879 SRR5244817 C123 ERR2072360 Col52_A5 BK2561B SRR5244691 C1768 SRR4195759 MRSA_S26 18-432 ERR1040909 SRR5244734 CA17 USFL264 HUV05 MRSA131 CA14 PE001 M120 SRR4195758 ERR2072490 99_48 ERR573168 HUV01 PP1259 99_06 ERR1589243 MRSA_S24 ERR714858 C1782 CM94 M121 SRR5244782 C1058 E1470 E404 ERR1535380 SRR4195756 USFL101 C1675 ERR1589255 SRR5244689 MRSA_S15 ERR137937 SRR5110367 SRR5244921 ERR134838 ERR743203 ERR1535377 ERR2072503 ERR1589244 ERR1040960 STV073L ERR134842 ERR1195835 HUV07 V1859 RH238 ERR1595731 ERR742992 ERR137947 2m-n ERR134781 UE201 C1555 UV170 SRR4195754 UV1151 MRSA_S2 ERR134840 ERR1197492 SRR5244686 UV699 STV600L M109 SRR4195761 MRSA_S19 ERR134678 ERR1589254 ERR1535344 ERR829988 SRR497495 ERR134820 ERR743210 ERR554428 C1410 ERR573128 SA_210 C186	ERR134761 HUV03 MRSA_S9 ERR715146 ERR137923 CM167	ERR1040793_01426 hypothetical protein UC334_04490 hypothetical protein SRR5244867_03530 hypothetical protein ERR1589252_02291 hypothetical protein SRR5244836_19470 hypothetical protein SRR5244837_02150 hypothetical protein SRR497495_12760 hypothetical protein USFL101_15050 hypothetical protein C679_12860 hypothetical protein ERR1197492_02244 hypothetical protein Col52_A5_25080 hypothetical protein ERR249311_01491 hypothetical protein V2200_25200 hypothetical protein 99_06_18150 hypothetical protein ERR1597906_02244 hypothetical protein SRR5244912_13060 hypothetical protein SRR5244704_04330 hypothetical protein ERR237716_01366 hypothetical protein UV695_19290 hypothetical protein MRSA131_25590 hypothetical protein ERR573168_00674 hypothetical protein C1762_02620 hypothetical protein ERR2072490_16350 hypothetical protein ERR731099_00514 hypothetical protein ERR1195835_01048 hypothetical protein UE201_19250 hypothetical protein SRR5244862_00480 hypothetical protein C1440_14340 hypothetical protein ERR554552_02089 hypothetical protein ERR134796_02272 hypothetical protein ERR737279_02100 hypothetical protein SRR5244832_24760 hypothetical protein SRR5244702_20400 hypothetical protein C1410_00860 hypothetical protein SRR5244686_21920 hypothetical protein SRR5244945_24350 hypothetical protein ERR1715362_00482 hypothetical protein SRR5244917_21010 hypothetical protein SRR5244946_24810 hypothetical protein SRR5244676_21360 hypothetical protein ERR422886_02107 hypothetical protein 99_48_20320 hypothetical protein ERR1589255_02177 hypothetical protein SRR5244701_03580 hypothetical protein ERR234953_01998 hypothetical protein SRR5244828_13930 hypothetical protein SRR4195761_01582 hypothetical protein ERR230349_02159 hypothetical protein ERR1589254_00942 hypothetical protein SRR5244947_10130 hypothetical protein E1470_03340 hypothetical protein UV1151_07770 hypothetical protein MRSA_S19_25400 hypothetical protein ERR1715363_02524 hypothetical protein ERR554290_02211 hypothetical protein ERR163516_01848 hypothetical protein BK2448_16130 hypothetical protein 05_25_17000 hypothetical protein SA_210_18910 hypothetical protein SRR4195760_00482 hypothetical protein ERR573128_02172 hypothetical protein P210213_110_25040 hypothetical protein C1396_27130 hypothetical protein ERR422946_02054 hypothetical protein SRR5244902_21460 hypothetical protein ERR237668_01396 hypothetical protein ERR2072503_06370 hypothetical protein SRR5244689_19820 hypothetical protein ERR134773_00013 hypothetical protein MRSA_S14_24890 hypothetical protein SRR5244715_17720 hypothetical protein C1407_22570 hypothetical protein SRR5244691_07060 hypothetical protein ERR743109_02184 hypothetical protein ERR554544_00819 hypothetical protein MRSA_S15_21010 hypothetical protein ERR714858_01551 hypothetical protein MRSA_S1_25560 hypothetical protein ERR234916_02614 hypothetical protein ERR134842_00615 hypothetical protein ERR134781_01114 hypothetical protein MRSA_S2_21310 hypothetical protein ERR1535377_02005 hypothetical protein C2403_01460 hypothetical protein 49-715_15850 hypothetical protein SRR5244716_20080 hypothetical protein SRR5244900_14060 hypothetical protein SRR5244951_16720 hypothetical protein ERR230292_02109 hypothetical protein ERR134840_00740 hypothetical protein MRSA_S17_26170 hypothetical protein ERR554428_01983 hypothetical protein C1979_08830 hypothetical protein V1859_12970 hypothetical protein PP1259_20500 hypothetical protein SRR5244693_20530 hypothetical protein ERR1589243_01927 hypothetical protein SRR5244717_24110 hypothetical protein SRR5244827_10630 hypothetical protein M109_14190 hypothetical protein ERR554559_02008 hypothetical protein ERR163470_02265 hypothetical protein USFL079_19290 hypothetical protein MRSA_S11_26310 hypothetical protein USFL264_08800 hypothetical protein SRR5244869_20940 hypothetical protein ERR554744_02070 hypothetical protein SRR5244695_22650 hypothetical protein SRR5244711_19900 hypothetical protein ERR1589245_02108 hypothetical protein SRR5244839_20310 hypothetical protein C1378_26550 hypothetical protein ERR137331_02178 hypothetical protein USFL078_14660 hypothetical protein ERR1715399_01259 hypothetical protein C1782_14280 hypothetical protein ERR554558_02157 hypothetical protein ERR1712339_02211 hypothetical protein ERR716971_02117 hypothetical protein ERR1040960_19690 hypothetical protein C2191_03000 hypothetical protein C1768_06800 hypothetical protein SRR5244871_14070 hypothetical protein UV699_21320 hypothetical protein ERR1589244_01991 hypothetical protein ERR137937_00739 hypothetical protein ERR230313_02492 hypothetical protein ERR554356_02171 hypothetical protein ERR1589247_02150 hypothetical protein SRR5244954_25460 hypothetical protein CM94_09410 hypothetical protein ERR554746_02134 hypothetical protein ERR237718_02478 hypothetical protein ERR134844_02130 hypothetical protein MRSA_S7_26040 hypothetical protein MRSA_S13_17580 hypothetical protein SRR5244880_14240 hypothetical protein SRR5244712_20550 hypothetical protein C1058_14000 hypothetical protein ERR376894_02145 hypothetical protein ERR1715412_02211 hypothetical protein ERR1535380_01577 hypothetical protein ERR237719_01781 hypothetical protein ERR554747_02124 hypothetical protein ERR593830_08460 hypothetical protein SRR5244899_11920 hypothetical protein ERR422959_02127 hypothetical protein SRR5244722_21400 hypothetical protein E396_17930 hypothetical protein CA15_25250 hypothetical protein ERR1535343_02283 hypothetical protein ERR554599_02091 hypothetical protein SRR5244799_20630 hypothetical protein ERR302773_02120 hypothetical protein ERR742992_03370 hypothetical protein 65_669_14730 hypothetical protein CA14_00860 hypothetical protein C2304_07700 hypothetical protein 07_15_19450 hypothetical protein SRR5244798_01880 hypothetical protein SRR1014714_22650 hypothetical protein ERR256877_01202 hypothetical protein ERR554598_02043 hypothetical protein ERR554786_02037 hypothetical protein ERR302841_01428 hypothetical protein C186_08430 hypothetical protein C1667_18530 hypothetical protein ERR1712341_00734 hypothetical protein ERR554582_01964 hypothetical protein CA17_03280 hypothetical protein ERR1535358_02403 hypothetical protein M121_26220 hypothetical protein SRR5244841_20160 hypothetical protein 01_19_14130 hypothetical protein ERR134678_02216 hypothetical protein SRR4195759_15910 hypothetical protein SRR5244782_07740 hypothetical protein E404_03390 hypothetical protein SRR3194890_10230 hypothetical protein ERR256875_01760 hypothetical protein PE001_22320 hypothetical protein SRR5244859_00160 hypothetical protein UV170_22620 hypothetical protein SRR5244783_03620 hypothetical protein SRR4195758_24160 hypothetical protein SRR5244811_22290 hypothetical protein SRR5244721_18770 hypothetical protein M120_18510 hypothetical protein SRR3194889_18290 hypothetical protein ERR554583_02087 hypothetical protein SRR1178244_12460 hypothetical protein C123_14430 hypothetical protein ERR554244_02051 hypothetical protein ERR134838_01006 hypothetical protein SRR5244817_23370 hypothetical protein ERR829988_19670 hypothetical protein ERR249328_00801 hypothetical protein 18-432_18680 hypothetical protein SRR5110367_16610 hypothetical protein MRSA_S26_22230 hypothetical protein ERR1041111_22670 hypothetical protein ERR134820_02235 hypothetical protein C1543_10130 hypothetical protein SRR5244784_21400 hypothetical protein ERR554526_02017 hypothetical protein ERR554574_02094 hypothetical protein CA12_25300 hypothetical protein ERR1535344_02416 hypothetical protein ERR702179_01036 hypothetical protein SRR5244786_21840 hypothetical protein ERR743203_20700 hypothetical protein STV600L_07600 hypothetical protein USA500_26840 hypothetical protein MRSA_S24_25110 hypothetical protein SRR5110365_15320 hypothetical protein C1504_15430 hypothetical protein C1555_13600 hypothetical protein SRR5244792_05510 hypothetical protein ERR137917_00838 hypothetical protein PE009_00460 hypothetical protein RH238_06400 hypothetical protein ERR554530_01980 hypothetical protein ERR1753504_01773 hypothetical protein SRR5244848_22050 hypothetical protein SRR5244819_22710 hypothetical protein C329_06790 hypothetical protein HUV07_02030 hypothetical protein 01_41_12610 hypothetical protein STV073L_20720 hypothetical protein ERR137947_02180 hypothetical protein SRR5244801_09050 hypothetical protein ERR134669_02232 hypothetical protein SRR5244818_11450 hypothetical protein ERR1753505_01820 hypothetical protein ERR1040909_01156 hypothetical protein C2485_26280 hypothetical protein ERR2072360_12970 hypothetical protein SRR4195752_12050 hypothetical protein HUV05_25320 hypothetical protein C1675_11550 hypothetical protein ERR237657_02461 hypothetical protein ERR332190_02195 hypothetical protein SRR5244733_23750 hypothetical protein ERR439277_02127 hypothetical protein BK2561B_21220 hypothetical protein 2m-n_18390 hypothetical protein C1427_19320 hypothetical protein ERR554728_02117 hypothetical protein SRR5244854_10340 hypothetical protein SRR4195754_12730 hypothetical protein ERR554730_02049 hypothetical protein SRR5244734_24330 hypothetical protein ERR554729_02106 hypothetical protein 87-950_18300 hypothetical protein SRR5244921_21330 hypothetical protein ERR743210_19380 hypothetical protein SRR5244795_07710 hypothetical protein ERR1595729_02440 hypothetical protein ERR1723877_01737 hypothetical protein ERR554615_00016 hypothetical protein SRR4195757_19930 hypothetical protein C8879_25230 hypothetical protein ERR554567_02146 hypothetical protein C2701_03490 hypothetical protein SRR5244794_19550 hypothetical protein HUV01_10970 hypothetical protein SRR4195756_16020 hypothetical protein ERR554614_02041 hypothetical protein ERR1595731_02396 hypothetical protein
MSKDKDPKLNYHEEENSMVTDFEDLKELGKEMEQISDQNDQEKNSEEDSQ	8484	50	hypothetical protein	group_26947	129	1	140	6	99.2308	4.10959	0.124654	5.52857	1	SRR5244819 ERR716971 C1407 SRR5244801 ERR234953 ERR1715412 C1543 SRR5244951 ERR554599 C2403 SRR5244716 SRR5244859 P210213_110 SRR5244711 ERR554574 ERR230292 SRR5244954 ERR554567 SRR5244795 ERR230313 ERR137917 ERR554526 SRR5244792 SRR5244841 ERR554730 ERR249311 SRR5244836 65_669 ERR256875 ERR1715399 ERR163516 ERR554530 SRR5244912 ERR1715363 ERR163470 ERR554786 ERR249328 SRR5244867 ERR554598 ERR237716 ERR554728 C2304 SRR5244701 ERR237719 SRR5244945 ERR554558 SRR5244811 SRR5110365 SRR5244712 ERR554244 ERR422946 SRR5244798 SRR5244704 ERR422959 SRR5244839 SRR5244722 SRR1014714 05_25 ERR554356 SRR5244947 SRR5244917 SRR5244702 C1979 C1504 ERR554747 ERR237668 ERR1712339 SRR5244900 ERR1715362 SRR5244837 C1440 ERR376894 SRR5244695 ERR256877 C2485 SRR5244832 C1396 SRR5244854 ERR1535358 SRR5244902 ERR554559 ERR1712341 ERR554615 ERR554544 SRR5244784 C1427 SRR5244848 ERR554614 07_15 PE009 ERR237657 ERR332190 ERR554582 ERR230349 ERR554729 SRR5244869 C2191 ERR554290 SRR5244786 SRR5244794 SRR5244799 SRR5244717 SRR5244721 SRR5244862 ERR554744 ERR422886 SRR5244827 SRR5244783 ERR554583 ERR237718 ERR439277 C1762 SRR5244715 ERR234916 ERR554552 SRR5244899 01_41 SRR5244946 ERR137331 SRR5244818 SRR1178244 SRR5244676 C2701 ERR554746 ERR302841 SRR5244871 C1378 ERR134773 SRR5244828	H2	ERR593830 ERR1040793 ERR731099 SRR4195752 ERR1595729 USFL078 MRSA_S9 87-950 49-715 ERR1753504 C1667 ERR134796 UC334 ERR737279 CA12 ERR1589245 E396 MRSA_S7 SRR3194889 ERR302773 SRR5244880 01_19 MRSA_S14 C679 CA15 ERR1041111 USA500 SRR4195760 SRR5244733 V2200 ERR134669 ERR134844 MRSA_S13 UV695 ERR1589247 SRR4195757 ERR1589252 ERR743109 ERR1535343 C329 USFL079 MRSA_S17 MRSA_S11 ERR1753505 ERR1597906 BK2448 SRR5244693 ERR1723877 MRSA_S1 SRR3194890 C8879 SRR5244817 C123 ERR2072360 Col52_A5 BK2561B SRR5244691 C1768 SRR4195759 MRSA_S26 18-432 ERR1040909 SRR5244734 CA17 USFL264 HUV05 MRSA131 CA14 PE001 M120 SRR4195758 ERR2072490 99_48 HUV01 PP1259 99_06 ERR1589243 MRSA_S24 ERR714858 C1782 CM94 M121 SRR5244782 C1058 E1470 E404 ERR1535380 SRR4195756 USFL101 C1675 ERR1589255 SRR5244689 MRSA_S15 SRR5110367 SRR5244921 ERR134838 ERR743203 ERR1535377 ERR2072503 ERR1589244 ERR1040960 STV073L ERR134842 ERR1195835 HUV07 V1859 RH238 ERR1595731 ERR742992 ERR137947 2m-n ERR134781 UE201 C1555 UV170 SRR4195754 UV1151 MRSA_S2 ERR134840 CM167 ERR1197492 SRR5244686 UV699 STV600L M109 HUV03 SRR4195761 MRSA_S19 ERR134678 ERR1589254 ERR1535344 ERR829988 SRR497495 ERR134820 ERR743210 ERR554428 C1410 ERR573128 SA_210 C186	ERR134761 ERR137937 ERR573168 ERR702179 ERR715146 ERR137923	ERR1040793_01548 hypothetical protein UC334_00070 hypothetical protein SRR5244867_25640 hypothetical protein ERR1589252_02436 hypothetical protein SRR5244836_25320 hypothetical protein SRR5244837_25260 hypothetical protein SRR497495_04560 hypothetical protein USFL101_21740 hypothetical protein C679_03170 hypothetical protein ERR1197492_01475 hypothetical protein Col52_A5_18000 hypothetical protein ERR249311_02477 hypothetical protein V2200_18120 hypothetical protein 99_06_23500 hypothetical protein ERR1597906_01475 hypothetical protein SRR5244912_24900 hypothetical protein SRR5244704_25580 hypothetical protein ERR237716_02421 hypothetical protein MRSA_S9_25080 hypothetical protein UV695_17860 hypothetical protein MRSA131_03720 hypothetical protein C1762_18950 hypothetical protein ERR2072490_18750 hypothetical protein ERR731099_02468 hypothetical protein ERR1195835_02488 hypothetical protein UE201_12750 hypothetical protein SRR5244862_24670 hypothetical protein C1440_05440 hypothetical protein ERR554552_02480 hypothetical protein ERR134796_02560 hypothetical protein ERR737279_02480 hypothetical protein SRR5244832_24980 hypothetical protein SRR5244702_24690 hypothetical protein C1410_26050 hypothetical protein SRR5244686_22580 hypothetical protein SRR5244945_24890 hypothetical protein ERR1715362_02669 hypothetical protein SRR5244917_24330 hypothetical protein SRR5244946_25350 hypothetical protein SRR5244676_25120 hypothetical protein ERR422886_02514 hypothetical protein 99_48_15700 hypothetical protein ERR1589255_02199 hypothetical protein SRR5244701_25440 hypothetical protein ERR234953_02194 hypothetical protein SRR5244828_25360 hypothetical protein SRR4195761_02531 hypothetical protein ERR230349_02454 hypothetical protein ERR1589254_02340 hypothetical protein SRR5244947_25310 hypothetical protein E1470_02200 hypothetical protein UV1151_24230 hypothetical protein MRSA_S19_26350 hypothetical protein ERR1715363_02545 hypothetical protein ERR554290_02233 hypothetical protein ERR163516_02502 hypothetical protein BK2448_24420 hypothetical protein 05_25_16580 hypothetical protein SA_210_01770 hypothetical protein SRR4195760_02413 hypothetical protein ERR573128_02435 hypothetical protein P210213_110_22410 hypothetical protein C1396_15670 hypothetical protein ERR422946_02505 hypothetical protein SRR5244902_24650 hypothetical protein ERR237668_02480 hypothetical protein ERR2072503_18020 hypothetical protein SRR5244689_17930 hypothetical protein ERR134773_01793 hypothetical protein MRSA_S14_25530 hypothetical protein SRR5244715_26350 hypothetical protein C1407_14590 hypothetical protein SRR5244691_23750 hypothetical protein ERR743109_02360 hypothetical protein ERR554544_02429 hypothetical protein MRSA_S15_26090 hypothetical protein ERR714858_02554 hypothetical protein MRSA_S1_26200 hypothetical protein ERR234916_02218 hypothetical protein ERR134842_02601 hypothetical protein ERR134781_02377 hypothetical protein MRSA_S2_26110 hypothetical protein ERR1535377_02182 hypothetical protein C2403_17740 hypothetical protein 49-715_24330 hypothetical protein SRR5244716_24630 hypothetical protein SRR5244900_24790 hypothetical protein SRR5244951_25380 hypothetical protein CM167_23750 hypothetical protein ERR230292_02513 hypothetical protein ERR134840_01601 hypothetical protein MRSA_S17_26810 hypothetical protein ERR554428_02444 hypothetical protein C1979_19400 hypothetical protein V1859_06050 hypothetical protein PP1259_21800 hypothetical protein SRR5244693_22520 hypothetical protein ERR1589243_02339 hypothetical protein SRR5244717_24650 hypothetical protein SRR5244827_25190 hypothetical protein M109_10700 hypothetical protein ERR554559_02426 hypothetical protein ERR163470_02585 hypothetical protein USFL079_23770 hypothetical protein MRSA_S11_26950 hypothetical protein USFL264_23270 hypothetical protein SRR5244869_24520 hypothetical protein ERR554744_02597 hypothetical protein SRR5244695_25100 hypothetical protein SRR5244711_22610 hypothetical protein ERR1589245_02247 hypothetical protein SRR5244839_25380 hypothetical protein C1378_25540 hypothetical protein ERR137331_02517 hypothetical protein USFL078_23340 hypothetical protein ERR1715399_02466 hypothetical protein C1782_23970 hypothetical protein ERR554558_02480 hypothetical protein ERR1712339_02292 hypothetical protein ERR716971_02426 hypothetical protein ERR1040960_19900 hypothetical protein C2191_26130 hypothetical protein C1768_11860 hypothetical protein SRR5244871_24800 hypothetical protein UV699_17770 hypothetical protein ERR1589244_02175 hypothetical protein ERR230313_02529 hypothetical protein ERR554356_02451 hypothetical protein ERR1589247_02277 hypothetical protein SRR5244954_25680 hypothetical protein CM94_22340 hypothetical protein ERR554746_02538 hypothetical protein ERR237718_02528 hypothetical protein ERR134844_02498 hypothetical protein MRSA_S7_26250 hypothetical protein MRSA_S13_25340 hypothetical protein SRR5244880_25350 hypothetical protein SRR5244712_21640 hypothetical protein C1058_09050 hypothetical protein ERR376894_02369 hypothetical protein ERR1715412_02404 hypothetical protein ERR1535380_01709 hypothetical protein ERR237719_02448 hypothetical protein ERR554747_02451 hypothetical protein ERR593830_24010 hypothetical protein SRR5244899_25250 hypothetical protein ERR422959_02496 hypothetical protein SRR5244722_24910 hypothetical protein E396_25600 hypothetical protein CA15_18160 hypothetical protein ERR1535343_02379 hypothetical protein ERR554599_02568 hypothetical protein SRR5244799_24890 hypothetical protein ERR302773_02292 hypothetical protein ERR742992_23830 hypothetical protein 65_669_22510 hypothetical protein CA14_23610 hypothetical protein C2304_17270 hypothetical protein 07_15_01820 hypothetical protein SRR5244798_24810 hypothetical protein SRR1014714_25100 hypothetical protein ERR256877_02354 hypothetical protein ERR554598_02469 hypothetical protein ERR554786_02199 hypothetical protein ERR302841_02423 hypothetical protein C186_14850 hypothetical protein C1667_10680 hypothetical protein ERR1712341_02532 hypothetical protein ERR554582_02126 hypothetical protein CA17_19700 hypothetical protein ERR1535358_02488 hypothetical protein M121_18380 hypothetical protein SRR5244841_24560 hypothetical protein 01_19_01920 hypothetical protein ERR134678_02280 hypothetical protein SRR4195759_25080 hypothetical protein SRR5244782_24270 hypothetical protein E404_09610 hypothetical protein SRR3194890_24240 hypothetical protein ERR256875_02430 hypothetical protein PE001_15330 hypothetical protein SRR5244859_24160 hypothetical protein UV170_16400 hypothetical protein SRR5244783_23980 hypothetical protein SRR4195758_24540 hypothetical protein SRR5244811_25130 hypothetical protein SRR5244721_25450 hypothetical protein M120_01210 hypothetical protein SRR3194889_20110 hypothetical protein ERR554583_02445 hypothetical protein SRR1178244_24730 hypothetical protein C123_22630 hypothetical protein ERR554244_02252 hypothetical protein ERR134838_02595 hypothetical protein SRR5244817_24360 hypothetical protein ERR829988_24080 hypothetical protein ERR249328_02419 hypothetical protein 18-432_23750 hypothetical protein SRR5110367_24580 hypothetical protein MRSA_S26_26130 hypothetical protein ERR1041111_23910 hypothetical protein ERR134820_02427 hypothetical protein C1543_15010 hypothetical protein SRR5244784_22980 hypothetical protein ERR554526_02470 hypothetical protein ERR554574_02476 hypothetical protein CA12_18190 hypothetical protein ERR1535344_02477 hypothetical protein SRR5244786_24640 hypothetical protein ERR743203_23740 hypothetical protein STV600L_07820 hypothetical protein USA500_19630 hypothetical protein MRSA_S24_25320 hypothetical protein SRR5110365_24820 hypothetical protein C1504_04440 hypothetical protein C1555_21240 hypothetical protein SRR5244792_24580 hypothetical protein ERR137917_02262 hypothetical protein PE009_13590 hypothetical protein RH238_02670 hypothetical protein ERR554530_02539 hypothetical protein ERR1753504_02242 hypothetical protein SRR5244848_25290 hypothetical protein SRR5244819_24600 hypothetical protein C329_11690 hypothetical protein HUV07_08120 hypothetical protein 01_41_02920 hypothetical protein STV073L_08090 hypothetical protein ERR137947_02288 hypothetical protein SRR5244801_24720 hypothetical protein ERR134669_02435 hypothetical protein SRR5244818_24930 hypothetical protein ERR1753505_02285 hypothetical protein ERR1040909_01632 hypothetical protein C2485_18600 hypothetical protein ERR2072360_16320 hypothetical protein SRR4195752_24600 hypothetical protein HUV05_18190 hypothetical protein C1675_19630 hypothetical protein ERR237657_02499 hypothetical protein ERR332190_02368 hypothetical protein SRR5244733_24390 hypothetical protein ERR439277_02496 hypothetical protein BK2561B_01430 hypothetical protein 2m-n_23410 hypothetical protein C1427_23330 hypothetical protein ERR554728_02465 hypothetical protein SRR5244854_24010 hypothetical protein SRR4195754_24780 hypothetical protein HUV03_20860 hypothetical protein ERR554730_02436 hypothetical protein SRR5244734_25300 hypothetical protein ERR554729_02192 hypothetical protein 87-950_23920 hypothetical protein SRR5244921_24460 hypothetical protein ERR743210_20570 hypothetical protein SRR5244795_23640 hypothetical protein ERR1595729_02478 hypothetical protein ERR1723877_02512 hypothetical protein ERR554615_02478 hypothetical protein SRR4195757_25400 hypothetical protein C8879_18070 hypothetical protein ERR554567_02487 hypothetical protein C2701_13880 hypothetical protein SRR5244794_25070 hypothetical protein HUV01_19270 hypothetical protein SRR4195756_24840 hypothetical protein ERR554614_02127 hypothetical protein ERR1595731_02417 hypothetical protein
MSETIFGKILTGEIPSFKVYEDDYVYAFLDISQVTKGHTLLIPKKASANIFETDEETMKHIGAALPKVANAIKRAFNPDGLNIIQNNGEFADQSVFHIHFHLIPRYENDIDGFGYKWETHEDILDNDAKQQIAEQIQAQF	8715	140	Protein hit	hit	129	1	140	6	99.2308	4.10959	0.124654	5.52857	1	SRR5244819 ERR716971 C1407 SRR5244801 ERR234953 ERR1715412 C1543 SRR5244951 ERR554599 C2403 SRR5244716 SRR5244859 P210213_110 SRR5244711 ERR554574 ERR230292 SRR5244954 ERR554567 SRR5244795 ERR230313 ERR137917 ERR554526 SRR5244792 SRR5244841 ERR554730 ERR249311 SRR5244836 65_669 ERR256875 ERR1715399 ERR163516 ERR554530 SRR5244912 ERR1715363 ERR163470 ERR554786 ERR249328 SRR5244867 ERR554598 ERR237716 ERR554728 C2304 SRR5244701 ERR237719 SRR5244945 ERR554558 SRR5244811 SRR5110365 SRR5244712 ERR554244 ERR422946 SRR5244798 SRR5244704 ERR422959 SRR5244839 SRR5244722 SRR1014714 05_25 ERR554356 SRR5244947 SRR5244917 SRR5244702 C1979 C1504 ERR554747 ERR237668 ERR1712339 SRR5244900 ERR1715362 SRR5244837 C1440 ERR376894 SRR5244695 ERR256877 C2485 SRR5244832 C1396 SRR5244854 ERR1535358 SRR5244902 ERR554559 ERR1712341 ERR554615 ERR554544 SRR5244784 C1427 SRR5244848 ERR554614 07_15 PE009 ERR237657 ERR332190 ERR554582 ERR230349 ERR554729 SRR5244869 C2191 ERR554290 SRR5244786 SRR5244794 SRR5244799 SRR5244717 SRR5244721 SRR5244862 ERR554744 ERR422886 SRR5244827 SRR5244783 ERR554583 ERR237718 ERR439277 C1762 SRR5244715 ERR234916 ERR554552 SRR5244899 01_41 SRR5244946 ERR137331 SRR5244818 SRR1178244 SRR5244676 C2701 ERR554746 ERR302841 SRR5244871 C1378 ERR134773 SRR5244828	H2	ERR593830 ERR1040793 ERR731099 SRR4195752 ERR1595729 USFL078 MRSA_S9 87-950 49-715 ERR1753504 C1667 ERR134796 UC334 ERR737279 CA12 ERR1589245 E396 MRSA_S7 SRR3194889 ERR302773 SRR5244880 01_19 MRSA_S14 C679 CA15 ERR1041111 USA500 SRR4195760 SRR5244733 V2200 ERR134669 ERR134844 MRSA_S13 UV695 ERR1589247 SRR4195757 ERR1589252 ERR743109 ERR1535343 C329 USFL079 MRSA_S17 MRSA_S11 ERR1753505 ERR1597906 BK2448 SRR5244693 ERR1723877 MRSA_S1 SRR3194890 C8879 SRR5244817 C123 ERR2072360 Col52_A5 BK2561B SRR5244691 C1768 SRR4195759 MRSA_S26 18-432 ERR1040909 SRR5244734 CA17 USFL264 HUV05 MRSA131 CA14 PE001 M120 SRR4195758 ERR2072490 99_48 ERR573168 HUV01 PP1259 99_06 ERR1589243 MRSA_S24 ERR714858 C1782 CM94 M121 SRR5244782 C1058 E1470 E404 ERR1535380 SRR4195756 USFL101 C1675 ERR1589255 SRR5244689 MRSA_S15 SRR5110367 SRR5244921 ERR134838 ERR743203 ERR1535377 ERR2072503 ERR1589244 ERR1040960 STV073L ERR134842 ERR1195835 HUV07 V1859 RH238 ERR1595731 ERR742992 ERR137947 2m-n ERR134781 UE201 C1555 UV170 SRR4195754 UV1151 MRSA_S2 CM167 ERR1197492 SRR5244686 UV699 STV600L M109 HUV03 SRR4195761 MRSA_S19 ERR134678 ERR1589254 ERR1535344 ERR829988 SRR497495 ERR134820 ERR743210 ERR554428 C1410 ERR573128 SA_210 C186	ERR134761 ERR137937 ERR702179 ERR715146 ERR137923 ERR134840	ERR1040793_01563 Protein hit UC334_00220 Protein hit SRR5244867_25790 Protein hit ERR1589252_02421 Protein hit SRR5244836_25170 Protein hit SRR5244837_25110 Protein hit SRR497495_04710 Protein hit USFL101_21890 Protein hit C679_19790 Protein hit ERR1197492_01460 Protein hit Col52_A5_17850 Protein hit ERR249311_02462 Protein hit V2200_17970 Protein hit 99_06_23650 Protein hit ERR1597906_01460 Protein hit SRR5244912_25050 Protein hit SRR5244704_25730 Protein hit ERR237716_02436 Protein hit MRSA_S9_25230 Protein hit UV695_03950 Protein hit MRSA131_03870 Protein hit ERR573168_02274 Protein hit C1762_19100 Protein hit ERR2072490_18600 Protein hit ERR731099_02483 Protein hit ERR1195835_02473 Protein hit UE201_12900 Protein hit SRR5244862_24520 Protein hit C1440_19860 Protein hit ERR554552_02465 Protein hit ERR134796_02233 Protein hit ERR737279_02465 Protein hit SRR5244832_25130 Protein hit SRR5244702_24840 Protein hit C1410_04410 Protein hit SRR5244686_22730 Protein hit SRR5244945_25040 Protein hit ERR1715362_02654 Protein hit SRR5244917_24480 Protein hit SRR5244946_25500 Protein hit SRR5244676_25270 Protein hit ERR422886_02499 Protein hit 99_48_15850 Protein hit ERR1589255_02214 Protein hit SRR5244701_25590 Protein hit ERR234953_02179 Protein hit SRR5244828_25510 Protein hit SRR4195761_02516 Protein hit ERR230349_02469 Protein hit ERR1589254_02325 Protein hit SRR5244947_25160 Protein hit E1470_06480 Protein hit UV1151_24380 Protein hit MRSA_S19_26200 Protein hit ERR1715363_02560 Protein hit ERR554290_02248 Protein hit ERR163516_02487 Protein hit BK2448_24570 Protein hit 05_25_16430 Protein hit SA_210_01620 Protein hit SRR4195760_02398 Protein hit ERR573128_02450 Protein hit P210213_110_22260 Protein hit C1396_15520 Protein hit ERR422946_02490 Protein hit SRR5244902_24500 Protein hit ERR237668_02465 Protein hit ERR2072503_18170 Protein hit SRR5244689_18080 Protein hit ERR134773_00709 Protein hit MRSA_S14_25380 Protein hit SRR5244715_26200 Protein hit C1407_04480 Protein hit SRR5244691_23600 Protein hit ERR743109_02345 Protein hit ERR554544_02444 Protein hit MRSA_S15_25940 Protein hit ERR714858_02539 Protein hit MRSA_S1_26050 Protein hit ERR234916_02203 Protein hit ERR134842_01547 Protein hit ERR134781_01944 Protein hit MRSA_S2_26260 Protein hit ERR1535377_02197 Protein hit C2403_17890 Protein hit 49-715_24180 Protein hit SRR5244716_24780 Protein hit SRR5244900_24940 Protein hit SRR5244951_25530 Protein hit CM167_23900 Protein hit ERR230292_02498 Protein hit MRSA_S17_26660 Protein hit ERR554428_02459 Protein hit C1979_01570 Protein hit V1859_05900 Protein hit PP1259_21950 Protein hit SRR5244693_22670 Protein hit ERR1589243_02354 Protein hit SRR5244717_24800 Protein hit SRR5244827_25340 Protein hit M109_10550 Protein hit ERR554559_02441 Protein hit ERR163470_02600 Protein hit USFL079_23620 Protein hit MRSA_S11_26800 Protein hit USFL264_23420 Protein hit SRR5244869_24670 Protein hit ERR554744_02582 Protein hit SRR5244695_25250 Protein hit SRR5244711_22460 Protein hit ERR1589245_02263 Protein hit SRR5244839_25530 Protein hit C1378_04180 Protein hit ERR137331_02502 Protein hit USFL078_23490 Protein hit ERR1715399_02481 Protein hit C1782_24120 Protein hit ERR554558_02495 Protein hit ERR1712339_02307 Protein hit ERR716971_02441 Protein hit ERR1040960_20050 Protein hit C2191_23660 Protein hit C1768_12010 Protein hit SRR5244871_24950 Protein hit UV699_17920 Protein hit ERR1589244_02191 Protein hit ERR230313_02514 Protein hit ERR554356_02466 Protein hit ERR1589247_02262 Protein hit SRR5244954_25830 Protein hit CM94_22490 Protein hit ERR554746_02553 Protein hit ERR237718_02543 Protein hit ERR134844_02483 Protein hit MRSA_S7_26400 Protein hit MRSA_S13_25490 Protein hit SRR5244880_25200 Protein hit SRR5244712_21490 Protein hit C1058_20680 Protein hit ERR376894_02354 Protein hit ERR1715412_02419 Protein hit ERR1535380_01725 Protein hit ERR237719_02463 Protein hit ERR554747_02436 Protein hit ERR593830_23860 Protein hit SRR5244899_25100 Protein hit ERR422959_02511 Protein hit SRR5244722_25060 Protein hit E396_25750 Protein hit CA15_18010 Protein hit ERR1535343_02394 Protein hit ERR554599_02553 Protein hit SRR5244799_25040 Protein hit ERR302773_02307 Protein hit ERR742992_23680 Protein hit 65_669_22360 Protein hit CA14_23760 Protein hit C2304_17120 Protein hit 07_15_01670 Protein hit SRR5244798_24960 Protein hit SRR1014714_25250 Protein hit ERR256877_02339 Protein hit ERR554598_02454 Protein hit ERR554786_02214 Protein hit ERR302841_02438 Protein hit C186_03570 Protein hit C1667_22320 Protein hit ERR1712341_02517 Protein hit ERR554582_02141 Protein hit CA17_19850 Protein hit ERR1535358_02503 Protein hit M121_18230 Protein hit SRR5244841_24410 Protein hit 01_19_26550 Protein hit ERR134678_02265 Protein hit SRR4195759_25230 Protein hit SRR5244782_24420 Protein hit E404_09460 Protein hit SRR3194890_24090 Protein hit ERR256875_02445 Protein hit PE001_15480 Protein hit SRR5244859_24310 Protein hit UV170_16550 Protein hit SRR5244783_24130 Protein hit SRR4195758_24390 Protein hit SRR5244811_24980 Protein hit SRR5244721_25300 Protein hit M120_01060 Protein hit SRR3194889_19960 Protein hit ERR554583_02430 Protein hit SRR1178244_24880 Protein hit C123_22110 Protein hit ERR554244_02237 Protein hit ERR134838_02035 Protein hit SRR5244817_24510 Protein hit ERR829988_24230 Protein hit ERR249328_02434 Protein hit 18-432_23900 Protein hit SRR5110367_24430 Protein hit MRSA_S26_25980 Protein hit ERR1041111_24060 Protein hit ERR134820_02442 Protein hit C1543_15160 Protein hit SRR5244784_23130 Protein hit ERR554526_02455 Protein hit ERR554574_02461 Protein hit CA12_18040 Protein hit ERR1535344_02462 Protein hit SRR5244786_24790 Protein hit ERR743203_23590 Protein hit STV600L_07970 Protein hit USA500_19480 Protein hit MRSA_S24_25470 Protein hit SRR5110365_24970 Protein hit C1504_04290 Protein hit C1555_19050 Protein hit SRR5244792_24730 Protein hit ERR137917_01891 Protein hit PE009_13740 Protein hit RH238_02820 Protein hit ERR554530_02524 Protein hit ERR1753504_02257 Protein hit SRR5244848_25140 Protein hit SRR5244819_24750 Protein hit C329_01750 Protein hit HUV07_07970 Protein hit 01_41_02770 Protein hit STV073L_08240 Protein hit ERR137947_02303 Protein hit SRR5244801_24870 Protein hit ERR134669_02450 Protein hit SRR5244818_24780 Protein hit ERR1753505_02300 Protein hit ERR1040909_01617 Protein hit C2485_18450 Protein hit ERR2072360_16170 Protein hit SRR4195752_24750 Protein hit HUV05_18040 Protein hit C1675_20020 Protein hit ERR237657_02484 Protein hit ERR332190_02353 Protein hit SRR5244733_24240 Protein hit ERR439277_02511 Protein hit BK2561B_01580 Protein hit 2m-n_23560 Protein hit C1427_22880 Protein hit ERR554728_02450 Protein hit SRR5244854_23860 Protein hit SRR4195754_24930 Protein hit HUV03_08400 Protein hit ERR554730_02451 Protein hit SRR5244734_25150 Protein hit ERR554729_02207 Protein hit 87-950_25370 Protein hit SRR5244921_24610 Protein hit ERR743210_20720 Protein hit SRR5244795_23790 Protein hit ERR1595729_02463 Protein hit ERR1723877_02527 Protein hit ERR554615_02463 Protein hit SRR4195757_25250 Protein hit C8879_17920 Protein hit ERR554567_02502 Protein hit C2701_24610 Protein hit SRR5244794_24920 Protein hit HUV01_19420 Protein hit SRR4195756_24690 Protein hit ERR554614_02142 Protein hit ERR1595731_02432 Protein hit
MTDVIIVHSMHGNSRNHWYQWLEHNLTLEGYDVTLFNFESPEAKTVDQWIEAMTKQINVRKKDTYFVTHGLGSITALKYIEMIDQPIEGFFSIAGFKEDAENIDLDIDLSNVTIDYDNIKKKVDNFYGLSSKNDKYVSYKETQRLMNALEGNLRIVEDGGHFLEEDGFETFTALQDRMQDYMTR	9035	184	Putative hydrolase YdeN	group_24584	129	1	140	6	99.2308	4.10959	0.124654	5.52857	1	SRR5244819 ERR716971 C1407 SRR5244801 ERR234953 ERR1715412 C1543 SRR5244951 ERR554599 C2403 SRR5244716 SRR5244859 P210213_110 SRR5244711 ERR554574 ERR230292 SRR5244954 ERR554567 SRR5244795 ERR230313 ERR137917 ERR554526 SRR5244792 SRR5244841 ERR554730 ERR249311 SRR5244836 65_669 ERR256875 ERR1715399 ERR163516 ERR554530 SRR5244912 ERR1715363 ERR163470 ERR554786 ERR249328 SRR5244867 ERR554598 ERR237716 ERR554728 C2304 SRR5244701 ERR237719 SRR5244945 ERR554558 SRR5244811 SRR5110365 SRR5244712 ERR554244 ERR422946 SRR5244798 SRR5244704 ERR422959 SRR5244839 SRR5244722 SRR1014714 05_25 ERR554356 SRR5244947 SRR5244917 SRR5244702 C1979 C1504 ERR554747 ERR237668 ERR1712339 SRR5244900 ERR1715362 SRR5244837 C1440 ERR376894 SRR5244695 ERR256877 C2485 SRR5244832 C1396 SRR5244854 ERR1535358 SRR5244902 ERR554559 ERR1712341 ERR554615 ERR554544 SRR5244784 C1427 SRR5244848 ERR554614 07_15 PE009 ERR237657 ERR332190 ERR554582 ERR230349 ERR554729 SRR5244869 C2191 ERR554290 SRR5244786 SRR5244794 SRR5244799 SRR5244717 SRR5244721 SRR5244862 ERR554744 ERR422886 SRR5244827 SRR5244783 ERR554583 ERR237718 ERR439277 C1762 SRR5244715 ERR234916 ERR554552 SRR5244899 01_41 SRR5244946 ERR137331 SRR5244818 SRR1178244 SRR5244676 C2701 ERR554746 ERR302841 SRR5244871 C1378 ERR134773 SRR5244828	H2	ERR593830 ERR1040793 ERR731099 SRR4195752 ERR1595729 USFL078 MRSA_S9 87-950 49-715 ERR1753504 C1667 ERR134796 UC334 ERR737279 CA12 ERR1589245 E396 MRSA_S7 SRR3194889 ERR302773 SRR5244880 01_19 MRSA_S14 C679 CA15 ERR1041111 USA500 SRR4195760 SRR5244733 V2200 ERR134669 ERR134844 MRSA_S13 UV695 ERR1589247 SRR4195757 ERR1589252 ERR743109 ERR1535343 C329 USFL079 MRSA_S17 MRSA_S11 ERR1753505 ERR1597906 BK2448 SRR5244693 ERR1723877 MRSA_S1 SRR3194890 C8879 SRR5244817 C123 ERR2072360 Col52_A5 BK2561B SRR5244691 C1768 SRR4195759 MRSA_S26 18-432 ERR1040909 SRR5244734 CA17 USFL264 HUV05 MRSA131 CA14 PE001 M120 SRR4195758 ERR2072490 99_48 ERR573168 HUV01 PP1259 99_06 ERR1589243 MRSA_S24 ERR714858 C1782 CM94 M121 SRR5244782 C1058 E1470 E404 ERR1535380 SRR4195756 USFL101 C1675 ERR1589255 SRR5244689 MRSA_S15 SRR5110367 SRR5244921 ERR134838 ERR743203 ERR1535377 ERR2072503 ERR1589244 ERR1040960 STV073L ERR134842 ERR1195835 HUV07 V1859 RH238 ERR1595731 ERR742992 ERR137947 2m-n ERR134781 UE201 C1555 UV170 SRR4195754 UV1151 MRSA_S2 CM167 ERR1197492 SRR5244686 UV699 STV600L M109 HUV03 SRR4195761 MRSA_S19 ERR134678 ERR1589254 ERR1535344 ERR829988 SRR497495 ERR134820 ERR743210 ERR554428 C1410 ERR573128 SA_210 C186	ERR134761 ERR137937 ERR702179 ERR715146 ERR137923 ERR134840	ERR1040793_01570 Putative hydrolase YdeN UC334_00290 Putative hydrolase YdeN SRR5244867_25860 Putative hydrolase YdeN ERR1589252_02414 Putative hydrolase YdeN SRR5244836_25100 Putative hydrolase YdeN SRR5244837_25040 Putative hydrolase YdeN SRR497495_04780 Putative hydrolase YdeN USFL101_21960 Putative hydrolase YdeN C679_19720 Putative hydrolase YdeN ERR1197492_01453 Putative hydrolase YdeN Col52_A5_17780 Putative hydrolase YdeN ERR249311_02455 Putative hydrolase YdeN V2200_17900 Putative hydrolase YdeN 99_06_23720 Putative hydrolase YdeN ERR1597906_01453 Putative hydrolase YdeN SRR5244912_25120 Putative hydrolase YdeN SRR5244704_25800 Putative hydrolase YdeN ERR237716_02443 Putative hydrolase YdeN MRSA_S9_25300 Putative hydrolase YdeN UV695_04470 Putative hydrolase YdeN MRSA131_03940 Putative hydrolase YdeN ERR573168_02281 Putative hydrolase YdeN C1762_19170 Putative hydrolase YdeN ERR2072490_18530 Putative hydrolase YdeN ERR731099_02490 Putative hydrolase YdeN ERR1195835_02466 Putative hydrolase YdeN UE201_12970 Putative hydrolase YdeN SRR5244862_24450 Putative hydrolase YdeN C1440_19790 Putative hydrolase YdeN ERR554552_02458 Putative hydrolase YdeN ERR134796_02240 Putative hydrolase YdeN ERR737279_02458 Putative hydrolase YdeN SRR5244832_25200 Putative hydrolase YdeN SRR5244702_24910 Putative hydrolase YdeN C1410_04480 Putative hydrolase YdeN SRR5244686_22800 Putative hydrolase YdeN SRR5244945_25110 Putative hydrolase YdeN ERR1715362_02647 Putative hydrolase YdeN SRR5244917_24550 Putative hydrolase YdeN SRR5244946_25570 Putative hydrolase YdeN SRR5244676_25340 Putative hydrolase YdeN ERR422886_02492 Putative hydrolase YdeN 99_48_15920 Putative hydrolase YdeN ERR1589255_02221 Putative hydrolase YdeN SRR5244701_25660 Putative hydrolase YdeN ERR234953_02172 Putative hydrolase YdeN SRR5244828_25580 Putative hydrolase YdeN SRR4195761_02509 Putative hydrolase YdeN ERR230349_02476 Putative hydrolase YdeN ERR1589254_02318 Putative hydrolase YdeN SRR5244947_25090 Putative hydrolase YdeN E1470_15630 Putative hydrolase YdeN UV1151_24450 Putative hydrolase YdeN MRSA_S19_26130 Putative hydrolase YdeN ERR1715363_02567 Putative hydrolase YdeN ERR554290_02255 Putative hydrolase YdeN ERR163516_02480 Putative hydrolase YdeN BK2448_24640 Putative hydrolase YdeN 05_25_16360 Putative hydrolase YdeN SA_210_01550 Putative hydrolase YdeN SRR4195760_02391 Putative hydrolase YdeN ERR573128_02457 Putative hydrolase YdeN P210213_110_22190 Putative hydrolase YdeN C1396_15450 Putative hydrolase YdeN ERR422946_02483 Putative hydrolase YdeN SRR5244902_24430 Putative hydrolase YdeN ERR237668_02458 Putative hydrolase YdeN ERR2072503_18240 Putative hydrolase YdeN SRR5244689_18150 Putative hydrolase YdeN ERR134773_02103 Putative hydrolase YdeN MRSA_S14_25310 Putative hydrolase YdeN SRR5244715_26130 Putative hydrolase YdeN C1407_04410 Putative hydrolase YdeN SRR5244691_23530 Putative hydrolase YdeN ERR743109_02338 Putative hydrolase YdeN ERR554544_02451 Putative hydrolase YdeN MRSA_S15_25870 Putative hydrolase YdeN ERR714858_02532 Putative hydrolase YdeN MRSA_S1_25980 Putative hydrolase YdeN ERR234916_02196 Putative hydrolase YdeN ERR134842_02658 Putative hydrolase YdeN ERR134781_01937 Putative hydrolase YdeN MRSA_S2_26330 Putative hydrolase YdeN ERR1535377_02204 Putative hydrolase YdeN C2403_17960 Putative hydrolase YdeN 49-715_24110 Putative hydrolase YdeN SRR5244716_24850 Putative hydrolase YdeN SRR5244900_25010 Putative hydrolase YdeN SRR5244951_25600 Putative hydrolase YdeN CM167_23970 Putative hydrolase YdeN ERR230292_02491 Putative hydrolase YdeN MRSA_S17_26590 Putative hydrolase YdeN ERR554428_02466 Putative hydrolase YdeN C1979_01500 Putative hydrolase YdeN V1859_05830 Putative hydrolase YdeN PP1259_22020 Putative hydrolase YdeN SRR5244693_22740 Putative hydrolase YdeN ERR1589243_02361 Putative hydrolase YdeN SRR5244717_24870 Putative hydrolase YdeN SRR5244827_25410 Putative hydrolase YdeN M109_10480 Putative hydrolase YdeN ERR554559_02448 Putative hydrolase YdeN ERR163470_02607 Putative hydrolase YdeN USFL079_23550 Putative hydrolase YdeN MRSA_S11_26730 Putative hydrolase YdeN USFL264_23490 Putative hydrolase YdeN SRR5244869_24740 Putative hydrolase YdeN ERR554744_02575 Putative hydrolase YdeN SRR5244695_25320 Putative hydrolase YdeN SRR5244711_22390 Putative hydrolase YdeN ERR1589245_02270 Putative hydrolase YdeN SRR5244839_25600 Putative hydrolase YdeN C1378_04250 Putative hydrolase YdeN ERR137331_02495 Putative hydrolase YdeN USFL078_23560 Putative hydrolase YdeN ERR1715399_02488 Putative hydrolase YdeN C1782_24190 Putative hydrolase YdeN ERR554558_02502 Putative hydrolase YdeN ERR1712339_02314 Putative hydrolase YdeN ERR716971_02448 Putative hydrolase YdeN ERR1040960_20120 Putative hydrolase YdeN C2191_23730 Putative hydrolase YdeN C1768_12080 Putative hydrolase YdeN SRR5244871_25020 Putative hydrolase YdeN UV699_17990 Putative hydrolase YdeN ERR1589244_02198 Putative hydrolase YdeN ERR230313_02507 Putative hydrolase YdeN ERR554356_02473 Putative hydrolase YdeN ERR1589247_02255 Putative hydrolase YdeN SRR5244954_25900 Putative hydrolase YdeN CM94_22560 Putative hydrolase YdeN ERR554746_02560 Putative hydrolase YdeN ERR237718_02550 Putative hydrolase YdeN ERR134844_02476 Putative hydrolase YdeN MRSA_S7_26470 Putative hydrolase YdeN MRSA_S13_25560 Putative hydrolase YdeN SRR5244880_25130 Putative hydrolase YdeN SRR5244712_21420 Putative hydrolase YdeN C1058_20750 Putative hydrolase YdeN ERR376894_02347 Putative hydrolase YdeN ERR1715412_02426 Putative hydrolase YdeN ERR1535380_01732 Putative hydrolase YdeN ERR237719_02470 Putative hydrolase YdeN ERR554747_02429 Putative hydrolase YdeN ERR593830_23790 Putative hydrolase YdeN SRR5244899_25030 Putative hydrolase YdeN ERR422959_02518 Putative hydrolase YdeN SRR5244722_25130 Putative hydrolase YdeN E396_25820 Putative hydrolase YdeN CA15_17940 Putative hydrolase YdeN ERR1535343_02401 Putative hydrolase YdeN ERR554599_02546 Putative hydrolase YdeN SRR5244799_25110 Putative hydrolase YdeN ERR302773_02314 Putative hydrolase YdeN ERR742992_23610 Putative hydrolase YdeN 65_669_22290 Putative hydrolase YdeN CA14_23830 Putative hydrolase YdeN C2304_17050 Putative hydrolase YdeN 07_15_01600 Putative hydrolase YdeN SRR5244798_25030 Putative hydrolase YdeN SRR1014714_25320 Putative hydrolase YdeN ERR256877_02332 Putative hydrolase YdeN ERR554598_02447 Putative hydrolase YdeN ERR554786_02221 Putative hydrolase YdeN ERR302841_02445 Putative hydrolase YdeN C186_03640 Putative hydrolase YdeN C1667_22390 Putative hydrolase YdeN ERR1712341_02510 Putative hydrolase YdeN ERR554582_02148 Putative hydrolase YdeN CA17_19920 Putative hydrolase YdeN ERR1535358_02510 Putative hydrolase YdeN M121_18160 Putative hydrolase YdeN SRR5244841_24340 Putative hydrolase YdeN 01_19_26480 Putative hydrolase YdeN ERR134678_02258 Putative hydrolase YdeN SRR4195759_25300 Putative hydrolase YdeN SRR5244782_24490 Putative hydrolase YdeN E404_09390 Putative hydrolase YdeN SRR3194890_24020 Putative hydrolase YdeN ERR256875_02452 Putative hydrolase YdeN PE001_15550 Putative hydrolase YdeN SRR5244859_24380 Putative hydrolase YdeN UV170_16620 Putative hydrolase YdeN SRR5244783_24200 Putative hydrolase YdeN SRR4195758_24320 Putative hydrolase YdeN SRR5244811_24910 Putative hydrolase YdeN SRR5244721_25230 Putative hydrolase YdeN M120_00990 Putative hydrolase YdeN SRR3194889_19890 Putative hydrolase YdeN ERR554583_02423 Putative hydrolase YdeN SRR1178244_24950 Putative hydrolase YdeN C123_22040 Putative hydrolase YdeN ERR554244_02230 Putative hydrolase YdeN ERR134838_02028 Putative hydrolase YdeN SRR5244817_24580 Putative hydrolase YdeN ERR829988_24300 Putative hydrolase YdeN ERR249328_02441 Putative hydrolase YdeN 18-432_23970 Putative hydrolase YdeN SRR5110367_24360 Putative hydrolase YdeN MRSA_S26_25910 Putative hydrolase YdeN ERR1041111_24130 Putative hydrolase YdeN ERR134820_02449 Putative hydrolase YdeN C1543_15230 Putative hydrolase YdeN SRR5244784_23200 Putative hydrolase YdeN ERR554526_02448 Putative hydrolase YdeN ERR554574_02454 Putative hydrolase YdeN CA12_17970 Putative hydrolase YdeN ERR1535344_02455 Putative hydrolase YdeN SRR5244786_24860 Putative hydrolase YdeN ERR743203_23520 Putative hydrolase YdeN STV600L_08040 Putative hydrolase YdeN USA500_19410 Putative hydrolase YdeN MRSA_S24_25540 Putative hydrolase YdeN SRR5110365_25040 Putative hydrolase YdeN C1504_02170 Putative hydrolase YdeN C1555_19120 Putative hydrolase YdeN SRR5244792_24800 Putative hydrolase YdeN ERR137917_01454 Putative hydrolase YdeN PE009_13810 Putative hydrolase YdeN RH238_02890 Putative hydrolase YdeN ERR554530_02517 Putative hydrolase YdeN ERR1753504_02264 Putative hydrolase YdeN SRR5244848_25070 Putative hydrolase YdeN SRR5244819_24820 Putative hydrolase YdeN C329_01680 Putative hydrolase YdeN HUV07_07900 Putative hydrolase YdeN 01_41_02700 Putative hydrolase YdeN STV073L_08310 Putative hydrolase YdeN ERR137947_02310 Putative hydrolase YdeN SRR5244801_24940 Putative hydrolase YdeN ERR134669_02457 Putative hydrolase YdeN SRR5244818_24710 Putative hydrolase YdeN ERR1753505_02307 Putative hydrolase YdeN ERR1040909_01610 Putative hydrolase YdeN C2485_18380 Putative hydrolase YdeN ERR2072360_16100 Putative hydrolase YdeN SRR4195752_24820 Putative hydrolase YdeN HUV05_17970 Putative hydrolase YdeN C1675_02670 Putative hydrolase YdeN ERR237657_02477 Putative hydrolase YdeN ERR332190_02346 Putative hydrolase YdeN SRR5244733_24170 Putative hydrolase YdeN ERR439277_02518 Putative hydrolase YdeN BK2561B_01650 Putative hydrolase YdeN 2m-n_23630 Putative hydrolase YdeN C1427_22950 Putative hydrolase YdeN ERR554728_02443 Putative hydrolase YdeN SRR5244854_23790 Putative hydrolase YdeN SRR4195754_25000 Putative hydrolase YdeN HUV03_03240 Putative hydrolase YdeN ERR554730_02458 Putative hydrolase YdeN SRR5244734_25080 Putative hydrolase YdeN ERR554729_02214 Putative hydrolase YdeN 87-950_25300 Putative hydrolase YdeN SRR5244921_24680 Putative hydrolase YdeN ERR743210_20790 Putative hydrolase YdeN SRR5244795_23860 Putative hydrolase YdeN ERR1595729_02456 Putative hydrolase YdeN ERR1723877_02534 Putative hydrolase YdeN ERR554615_02456 Putative hydrolase YdeN SRR4195757_25180 Putative hydrolase YdeN C8879_17850 Putative hydrolase YdeN ERR554567_02509 Putative hydrolase YdeN C2701_24680 Putative hydrolase YdeN SRR5244794_24850 Putative hydrolase YdeN HUV01_19490 Putative hydrolase YdeN SRR4195756_24620 Putative hydrolase YdeN ERR554614_02149 Putative hydrolase YdeN ERR1595731_02439 Putative hydrolase YdeN
MVEQIKDKLGRPIRDLRLSVTDRCNFRCDYCMPKEVFGDDFVFLPKNELLTFDEMARIAKVYAELGVKKIRITGGEPLMRRDLDVLIAKLNQIDGIEDIGLTTNGLLLKKHGQKLYDAGLRRINVSLDAIDDTLFQSINNRNIKATTILEQIDYATSIGLNVKVNVVIQKGINDDQIIPMLEYFKDKHIEIRFIEFMDVGNDNGWDFSKVVTKDEMLTMIEQHFEIDPVEPKYFGEVAKYYRHKDNGVQFGLITSVSQSFCSTCTRARLSSDGKFYGCLFATVDGFNVKAFIRSGVTDEELKEQFKALWQIRDDRYSDERTAQTVANRQRKKINMNYIGG	6661	340	GTP 3'_8-cyclase	moaA	129	1	140	6	99.2308	4.10959	0.124654	5.52857	1	SRR5244819 ERR716971 C1407 SRR5244801 ERR234953 ERR1715412 C1543 SRR5244951 ERR554599 C2403 SRR5244716 SRR5244859 P210213_110 SRR5244711 ERR554574 ERR230292 SRR5244954 ERR554567 SRR5244795 ERR230313 ERR137917 ERR554526 SRR5244792 SRR5244841 ERR554730 ERR249311 SRR5244836 65_669 ERR256875 ERR1715399 ERR163516 ERR554530 SRR5244912 ERR1715363 ERR163470 ERR554786 ERR249328 SRR5244867 ERR554598 ERR237716 ERR554728 C2304 SRR5244701 ERR237719 SRR5244945 ERR554558 SRR5244811 SRR5110365 SRR5244712 ERR554244 ERR422946 SRR5244798 SRR5244704 ERR422959 SRR5244839 SRR5244722 SRR1014714 05_25 ERR554356 SRR5244947 SRR5244917 SRR5244702 C1979 C1504 ERR554747 ERR237668 ERR1712339 SRR5244900 ERR1715362 SRR5244837 C1440 ERR376894 SRR5244695 ERR256877 C2485 SRR5244832 C1396 SRR5244854 ERR1535358 SRR5244902 ERR554559 ERR1712341 ERR554615 ERR554544 SRR5244784 C1427 SRR5244848 ERR554614 07_15 PE009 ERR237657 ERR332190 ERR554582 ERR230349 ERR554729 SRR5244869 C2191 ERR554290 SRR5244786 SRR5244794 SRR5244799 SRR5244717 SRR5244721 SRR5244862 ERR554744 ERR422886 SRR5244827 SRR5244783 ERR554583 ERR237718 ERR439277 C1762 SRR5244715 ERR234916 ERR554552 SRR5244899 01_41 SRR5244946 ERR137331 SRR5244818 SRR1178244 SRR5244676 C2701 ERR554746 ERR302841 SRR5244871 C1378 ERR134773 SRR5244828	H2	ERR593830 ERR1040793 ERR731099 SRR4195752 ERR1595729 USFL078 MRSA_S9 87-950 49-715 ERR1753504 C1667 ERR134796 UC334 ERR737279 CA12 ERR1589245 E396 MRSA_S7 SRR3194889 ERR302773 SRR5244880 01_19 MRSA_S14 C679 CA15 ERR1041111 USA500 ERR702179 SRR4195760 V2200 ERR134669 ERR134844 MRSA_S13 UV695 ERR1589247 SRR4195757 ERR1589252 ERR743109 ERR1535343 C329 USFL079 MRSA_S17 MRSA_S11 ERR1753505 ERR1597906 BK2448 SRR5244693 ERR1723877 MRSA_S1 SRR3194890 C8879 SRR5244817 C123 ERR2072360 Col52_A5 BK2561B SRR5244691 C1768 SRR4195759 MRSA_S26 18-432 ERR1040909 SRR5244734 CA17 USFL264 HUV05 MRSA131 CA14 M120 SRR4195758 ERR2072490 99_48 ERR573168 HUV01 PP1259 99_06 ERR1589243 MRSA_S24 ERR714858 C1782 CM94 M121 SRR5244782 C1058 E1470 E404 ERR1535380 SRR4195756 USFL101 C1675 ERR1589255 SRR5244689 MRSA_S15 ERR137937 SRR5110367 SRR5244921 ERR134838 ERR743203 ERR1535377 ERR2072503 ERR1589244 ERR1040960 STV073L ERR134842 ERR1195835 HUV07 V1859 RH238 ERR1595731 ERR742992 ERR137947 2m-n ERR134781 UE201 C1555 UV170 SRR4195754 UV1151 MRSA_S2 CM167 ERR1197492 SRR5244686 UV699 STV600L M109 HUV03 SRR4195761 MRSA_S19 ERR134678 ERR1589254 ERR1535344 ERR829988 SRR497495 ERR134820 ERR743210 ERR554428 C1410 ERR573128 SA_210 C186	ERR134761 PE001 ERR715146 SRR5244733 ERR137923 ERR134840	ERR1040793_01610 GTP 3'_8-cyclase UC334_23610 GTP 3'_8-cyclase SRR5244867_00820 GTP 3'_8-cyclase ERR1589252_01846 GTP 3'_8-cyclase SRR5244836_20630 GTP 3'_8-cyclase SRR5244837_04880 GTP 3'_8-cyclase SRR497495_21810 GTP 3'_8-cyclase USFL101_12340 GTP 3'_8-cyclase C679_16420 GTP 3'_8-cyclase ERR1197492_01300 GTP 3'_8-cyclase Col52_A5_22360 GTP 3'_8-cyclase ERR249311_01788 GTP 3'_8-cyclase V2200_22480 GTP 3'_8-cyclase 99_06_19960 GTP 3'_8-cyclase ERR1597906_01300 GTP 3'_8-cyclase SRR5244912_10340 GTP 3'_8-cyclase SRR5244704_07050 GTP 3'_8-cyclase ERR237716_01822 GTP 3'_8-cyclase MRSA_S9_13330 GTP 3'_8-cyclase UV695_23690 GTP 3'_8-cyclase MRSA131_14510 GTP 3'_8-cyclase ERR573168_00403 GTP 3'_8-cyclase C1762_13660 GTP 3'_8-cyclase ERR2072490_21600 GTP 3'_8-cyclase ERR731099_00786 GTP 3'_8-cyclase ERR1195835_00777 GTP 3'_8-cyclase UE201_24320 GTP 3'_8-cyclase SRR5244862_14270 GTP 3'_8-cyclase C1440_17300 GTP 3'_8-cyclase ERR554552_00858 GTP 3'_8-cyclase ERR134796_00089 GTP 3'_8-cyclase ERR737279_00855 GTP 3'_8-cyclase SRR5244832_13510 GTP 3'_8-cyclase SRR5244702_00820 GTP 3'_8-cyclase C1410_09960 GTP 3'_8-cyclase SRR5244686_16090 GTP 3'_8-cyclase SRR5244945_10740 GTP 3'_8-cyclase ERR1715362_00755 GTP 3'_8-cyclase SRR5244917_03940 GTP 3'_8-cyclase SRR5244946_18800 GTP 3'_8-cyclase SRR5244676_07300 GTP 3'_8-cyclase ERR422886_00874 GTP 3'_8-cyclase 99_48_10130 GTP 3'_8-cyclase ERR1589255_01506 GTP 3'_8-cyclase SRR5244701_00820 GTP 3'_8-cyclase ERR234953_01507 GTP 3'_8-cyclase SRR5244828_16670 GTP 3'_8-cyclase SRR4195761_01311 GTP 3'_8-cyclase ERR230349_01004 GTP 3'_8-cyclase ERR1589254_01322 GTP 3'_8-cyclase SRR5244947_17880 GTP 3'_8-cyclase E1470_23380 GTP 3'_8-cyclase UV1151_09030 GTP 3'_8-cyclase MRSA_S19_14960 GTP 3'_8-cyclase ERR1715363_00530 GTP 3'_8-cyclase ERR554290_00082 GTP 3'_8-cyclase ERR163516_01111 GTP 3'_8-cyclase BK2448_18860 GTP 3'_8-cyclase 05_25_12080 GTP 3'_8-cyclase SA_210_14220 GTP 3'_8-cyclase SRR4195760_00753 GTP 3'_8-cyclase ERR573128_01381 GTP 3'_8-cyclase P210213_110_03780 GTP 3'_8-cyclase C1396_26520 GTP 3'_8-cyclase ERR422946_00928 GTP 3'_8-cyclase SRR5244902_05360 GTP 3'_8-cyclase ERR237668_01850 GTP 3'_8-cyclase ERR2072503_08680 GTP 3'_8-cyclase SRR5244689_10710 GTP 3'_8-cyclase ERR134773_01412 GTP 3'_8-cyclase MRSA_S14_16680 GTP 3'_8-cyclase SRR5244715_14970 GTP 3'_8-cyclase C1407_18480 GTP 3'_8-cyclase SRR5244691_04340 GTP 3'_8-cyclase ERR743109_01552 GTP 3'_8-cyclase ERR554544_00547 GTP 3'_8-cyclase MRSA_S15_15310 GTP 3'_8-cyclase ERR714858_00983 GTP 3'_8-cyclase MRSA_S1_14520 GTP 3'_8-cyclase ERR234916_00395 GTP 3'_8-cyclase ERR134842_00318 GTP 3'_8-cyclase ERR134781_00199 GTP 3'_8-cyclase MRSA_S2_15590 GTP 3'_8-cyclase ERR1535377_01348 GTP 3'_8-cyclase C2403_09720 GTP 3'_8-cyclase 49-715_08990 GTP 3'_8-cyclase SRR5244716_00820 GTP 3'_8-cyclase SRR5244900_04610 GTP 3'_8-cyclase SRR5244951_19460 GTP 3'_8-cyclase CM167_13480 GTP 3'_8-cyclase ERR230292_01175 GTP 3'_8-cyclase MRSA_S17_13450 GTP 3'_8-cyclase ERR554428_00792 GTP 3'_8-cyclase C1979_24690 GTP 3'_8-cyclase V1859_15690 GTP 3'_8-cyclase PP1259_14180 GTP 3'_8-cyclase SRR5244693_14320 GTP 3'_8-cyclase ERR1589243_01797 GTP 3'_8-cyclase SRR5244717_20090 GTP 3'_8-cyclase SRR5244827_13380 GTP 3'_8-cyclase M109_24530 GTP 3'_8-cyclase ERR554559_00839 GTP 3'_8-cyclase ERR163470_00082 GTP 3'_8-cyclase USFL079_12320 GTP 3'_8-cyclase MRSA_S11_14460 GTP 3'_8-cyclase USFL264_12200 GTP 3'_8-cyclase SRR5244869_02250 GTP 3'_8-cyclase ERR554744_00976 GTP 3'_8-cyclase SRR5244695_13800 GTP 3'_8-cyclase SRR5244711_06910 GTP 3'_8-cyclase ERR1589245_01457 GTP 3'_8-cyclase SRR5244839_17580 GTP 3'_8-cyclase C1378_14870 GTP 3'_8-cyclase ERR137331_01548 GTP 3'_8-cyclase USFL078_19490 GTP 3'_8-cyclase ERR1715399_01532 GTP 3'_8-cyclase C1782_18190 GTP 3'_8-cyclase ERR554558_01607 GTP 3'_8-cyclase ERR1712339_00404 GTP 3'_8-cyclase ERR716971_01133 GTP 3'_8-cyclase ERR1040960_19100 GTP 3'_8-cyclase C2191_03720 GTP 3'_8-cyclase C1768_03080 GTP 3'_8-cyclase SRR5244871_20210 GTP 3'_8-cyclase UV699_07460 GTP 3'_8-cyclase ERR1589244_01267 GTP 3'_8-cyclase ERR137937_00235 GTP 3'_8-cyclase ERR230313_01796 GTP 3'_8-cyclase ERR554356_01194 GTP 3'_8-cyclase ERR1589247_01107 GTP 3'_8-cyclase SRR5244954_17420 GTP 3'_8-cyclase CM94_06910 GTP 3'_8-cyclase ERR554746_00082 GTP 3'_8-cyclase ERR237718_01032 GTP 3'_8-cyclase ERR134844_00727 GTP 3'_8-cyclase MRSA_S7_13330 GTP 3'_8-cyclase MRSA_S13_10210 GTP 3'_8-cyclase SRR5244880_16950 GTP 3'_8-cyclase SRR5244712_03940 GTP 3'_8-cyclase C1058_04390 GTP 3'_8-cyclase ERR376894_01554 GTP 3'_8-cyclase ERR1715412_01322 GTP 3'_8-cyclase ERR1535380_00942 GTP 3'_8-cyclase ERR237719_01885 GTP 3'_8-cyclase ERR554747_00537 GTP 3'_8-cyclase ERR593830_11200 GTP 3'_8-cyclase SRR5244899_09200 GTP 3'_8-cyclase ERR422959_00387 GTP 3'_8-cyclase SRR5244722_10560 GTP 3'_8-cyclase E396_18330 GTP 3'_8-cyclase CA15_22540 GTP 3'_8-cyclase ERR1535343_01031 GTP 3'_8-cyclase ERR554599_01317 GTP 3'_8-cyclase SRR5244799_13450 GTP 3'_8-cyclase ERR302773_00062 GTP 3'_8-cyclase ERR742992_06100 GTP 3'_8-cyclase 65_669_11990 GTP 3'_8-cyclase CA14_22960 GTP 3'_8-cyclase C2304_00010 GTP 3'_8-cyclase 07_15_10820 GTP 3'_8-cyclase SRR5244798_04630 GTP 3'_8-cyclase SRR1014714_13800 GTP 3'_8-cyclase ERR256877_01659 GTP 3'_8-cyclase ERR554598_01516 GTP 3'_8-cyclase ERR554786_01521 GTP 3'_8-cyclase ERR302841_01891 GTP 3'_8-cyclase C186_21040 GTP 3'_8-cyclase C1667_12370 GTP 3'_8-cyclase ERR1712341_00459 GTP 3'_8-cyclase ERR554582_01002 GTP 3'_8-cyclase CA17_00830 GTP 3'_8-cyclase ERR1535358_01829 GTP 3'_8-cyclase M121_23510 GTP 3'_8-cyclase SRR5244841_00820 GTP 3'_8-cyclase 01_19_19090 GTP 3'_8-cyclase ERR134678_00727 GTP 3'_8-cyclase SRR4195759_18620 GTP 3'_8-cyclase SRR5244782_05000 GTP 3'_8-cyclase E404_00490 GTP 3'_8-cyclase SRR3194890_07520 GTP 3'_8-cyclase ERR256875_01586 GTP 3'_8-cyclase SRR5244859_02880 GTP 3'_8-cyclase UV170_03310 GTP 3'_8-cyclase SRR5244783_11550 GTP 3'_8-cyclase SRR4195758_11010 GTP 3'_8-cyclase SRR5244811_04110 GTP 3'_8-cyclase SRR5244721_15610 GTP 3'_8-cyclase M120_03030 GTP 3'_8-cyclase SRR3194889_08990 GTP 3'_8-cyclase ERR554583_01112 GTP 3'_8-cyclase SRR1178244_09730 GTP 3'_8-cyclase C123_21180 GTP 3'_8-cyclase ERR554244_00394 GTP 3'_8-cyclase ERR134838_01326 GTP 3'_8-cyclase SRR5244817_14460 GTP 3'_8-cyclase ERR829988_10940 GTP 3'_8-cyclase ERR249328_01073 GTP 3'_8-cyclase 18-432_05250 GTP 3'_8-cyclase SRR5110367_19330 GTP 3'_8-cyclase MRSA_S26_14430 GTP 3'_8-cyclase ERR1041111_17890 GTP 3'_8-cyclase ERR134820_01181 GTP 3'_8-cyclase C1543_02850 GTP 3'_8-cyclase SRR5244784_00820 GTP 3'_8-cyclase ERR554526_00891 GTP 3'_8-cyclase ERR554574_00538 GTP 3'_8-cyclase CA12_22580 GTP 3'_8-cyclase ERR1535344_01426 GTP 3'_8-cyclase ERR702179_00444 GTP 3'_8-cyclase SRR5244786_08550 GTP 3'_8-cyclase ERR743203_10640 GTP 3'_8-cyclase STV600L_21190 GTP 3'_8-cyclase USA500_24120 GTP 3'_8-cyclase MRSA_S24_14320 GTP 3'_8-cyclase SRR5110365_12600 GTP 3'_8-cyclase C1504_15980 GTP 3'_8-cyclase C1555_22470 GTP 3'_8-cyclase SRR5244792_08230 GTP 3'_8-cyclase ERR137917_00778 GTP 3'_8-cyclase PE009_09360 GTP 3'_8-cyclase RH238_01500 GTP 3'_8-cyclase ERR554530_01050 GTP 3'_8-cyclase ERR1753504_00315 GTP 3'_8-cyclase SRR5244848_17480 GTP 3'_8-cyclase SRR5244819_00820 GTP 3'_8-cyclase C329_19520 GTP 3'_8-cyclase HUV07_17300 GTP 3'_8-cyclase 01_41_20690 GTP 3'_8-cyclase STV073L_15380 GTP 3'_8-cyclase ERR137947_00688 GTP 3'_8-cyclase SRR5244801_06330 GTP 3'_8-cyclase ERR134669_00869 GTP 3'_8-cyclase SRR5244818_16160 GTP 3'_8-cyclase ERR1753505_01737 GTP 3'_8-cyclase ERR1040909_00869 GTP 3'_8-cyclase C2485_22640 GTP 3'_8-cyclase ERR2072360_24810 GTP 3'_8-cyclase SRR4195752_09330 GTP 3'_8-cyclase HUV05_22580 GTP 3'_8-cyclase C1675_08310 GTP 3'_8-cyclase ERR237657_01798 GTP 3'_8-cyclase ERR332190_00669 GTP 3'_8-cyclase ERR439277_00387 GTP 3'_8-cyclase BK2561B_23950 GTP 3'_8-cyclase 2m-n_09700 GTP 3'_8-cyclase C1427_25310 GTP 3'_8-cyclase ERR554728_00875 GTP 3'_8-cyclase SRR5244854_13060 GTP 3'_8-cyclase SRR4195754_10010 GTP 3'_8-cyclase HUV03_18980 GTP 3'_8-cyclase ERR554730_00698 GTP 3'_8-cyclase SRR5244734_17260 GTP 3'_8-cyclase ERR554729_00698 GTP 3'_8-cyclase 87-950_14090 GTP 3'_8-cyclase SRR5244921_14260 GTP 3'_8-cyclase ERR743210_12520 GTP 3'_8-cyclase SRR5244795_05000 GTP 3'_8-cyclase ERR1595729_01796 GTP 3'_8-cyclase ERR1723877_01002 GTP 3'_8-cyclase ERR554615_00287 GTP 3'_8-cyclase SRR4195757_17130 GTP 3'_8-cyclase C8879_22500 GTP 3'_8-cyclase ERR554567_00907 GTP 3'_8-cyclase C2701_16570 GTP 3'_8-cyclase SRR5244794_16820 GTP 3'_8-cyclase HUV01_00440 GTP 3'_8-cyclase SRR4195756_13300 GTP 3'_8-cyclase ERR554614_00698 GTP 3'_8-cyclase ERR1595731_01083 GTP 3'_8-cyclase
MDEQQWTGQLDLTVFFDGNRSVSRDIFFEKALKVIRPVYLNQSTIPTFYIVNVGGGYLDGDRYRMNVNVEDNAKVTLTSQGATKIYKTPSNHVEQYQTFNLKDNAYLEYVADPIIAYENAKFYQHNTFNLNNSSSLFYTDILTPGYSKTGEAFKYQYMHLINEIYIEDELVTYDNLLLNPNKQSINEIGYMEHYSHYGSAYFIHEDVNQKLIDSVYETISSYSNTFDCRVAISQLPTHGFAVRIFAYRTQIIEKILGTIQSYIAENIYDRKLDFLRKY	8280	278	Urease accessory protein UreD	ureD1	129	1	140	6	99.2308	4.10959	0.124654	5.52857	1	SRR5244819 ERR716971 C1407 SRR5244801 ERR234953 ERR1715412 C1543 SRR5244951 ERR554599 C2403 SRR5244716 SRR5244859 P210213_110 SRR5244711 ERR554574 ERR230292 SRR5244954 ERR554567 SRR5244795 ERR230313 ERR137917 ERR554526 SRR5244792 SRR5244841 ERR554730 ERR249311 SRR5244836 65_669 ERR256875 ERR1715399 ERR163516 ERR554530 SRR5244912 ERR1715363 ERR163470 ERR554786 ERR249328 SRR5244867 ERR554598 ERR237716 ERR554728 C2304 SRR5244701 ERR237719 SRR5244945 ERR554558 SRR5244811 SRR5110365 SRR5244712 ERR554244 ERR422946 SRR5244798 SRR5244704 ERR422959 SRR5244839 SRR5244722 SRR1014714 05_25 ERR554356 SRR5244947 SRR5244917 SRR5244702 C1979 C1504 ERR554747 ERR237668 ERR1712339 SRR5244900 ERR1715362 SRR5244837 C1440 ERR376894 SRR5244695 ERR256877 C2485 SRR5244832 C1396 SRR5244854 ERR1535358 SRR5244902 ERR554559 ERR1712341 ERR554615 ERR554544 SRR5244784 C1427 SRR5244848 ERR554614 07_15 PE009 ERR237657 ERR332190 ERR554582 ERR230349 ERR554729 SRR5244869 C2191 ERR554290 SRR5244786 SRR5244794 SRR5244799 SRR5244717 SRR5244721 SRR5244862 ERR554744 ERR422886 SRR5244827 SRR5244783 ERR554583 ERR237718 ERR439277 C1762 SRR5244715 ERR234916 ERR554552 SRR5244899 01_41 SRR5244946 ERR137331 SRR5244818 SRR1178244 SRR5244676 C2701 ERR554746 ERR302841 SRR5244871 C1378 ERR134773 SRR5244828	H2	ERR593830 ERR1040793 ERR731099 SRR4195752 ERR1595729 USFL078 MRSA_S9 87-950 49-715 ERR1753504 C1667 ERR134796 UC334 ERR737279 CA12 ERR1589245 E396 MRSA_S7 SRR3194889 ERR302773 SRR5244880 01_19 MRSA_S14 C679 CA15 ERR1041111 USA500 ERR702179 SRR4195760 SRR5244733 V2200 ERR134669 ERR134844 MRSA_S13 UV695 ERR1589247 SRR4195757 ERR1589252 ERR743109 ERR1535343 C329 USFL079 MRSA_S17 MRSA_S11 ERR1753505 ERR1597906 BK2448 SRR5244693 ERR1723877 MRSA_S1 SRR3194890 C8879 SRR5244817 C123 ERR2072360 Col52_A5 BK2561B SRR5244691 C1768 SRR4195759 MRSA_S26 18-432 ERR1040909 SRR5244734 CA17 USFL264 HUV05 MRSA131 PE001 M120 SRR4195758 ERR2072490 99_48 ERR573168 HUV01 PP1259 99_06 ERR1589243 MRSA_S24 ERR714858 C1782 CM94 M121 SRR5244782 C1058 E1470 E404 ERR1535380 SRR4195756 USFL101 ERR1589255 SRR5244689 MRSA_S15 SRR5110367 SRR5244921 ERR134838 ERR743203 ERR1535377 ERR2072503 ERR1589244 ERR1040960 STV073L ERR134842 ERR1195835 HUV07 V1859 RH238 ERR1595731 ERR742992 ERR137947 2m-n ERR134781 UE201 C1555 UV170 SRR4195754 UV1151 MRSA_S2 ERR134840 CM167 ERR1197492 SRR5244686 UV699 STV600L M109 HUV03 SRR4195761 MRSA_S19 ERR134678 ERR1589254 ERR1535344 ERR829988 SRR497495 ERR134820 ERR743210 ERR554428 C1410 ERR573128 SA_210 C186	ERR134761 CA14 ERR137937 ERR715146 C1675 ERR137923	ERR1040793_01635 Urease accessory protein UreD UC334_23360 Urease accessory protein UreD SRR5244867_01070 Urease accessory protein UreD ERR1589252_01871 Urease accessory protein UreD SRR5244836_20880 Urease accessory protein UreD SRR5244837_04630 Urease accessory protein UreD SRR497495_21560 Urease accessory protein UreD USFL101_12590 Urease accessory protein UreD C679_09700 Urease accessory protein UreD ERR1197492_01275 Urease accessory protein UreD Col52_A5_22610 Urease accessory protein UreD ERR249311_01813 Urease accessory protein UreD V2200_22730 Urease accessory protein UreD 99_06_20210 Urease accessory protein UreD ERR1597906_01275 Urease accessory protein UreD SRR5244912_10590 Urease accessory protein UreD SRR5244704_06800 Urease accessory protein UreD ERR237716_01797 Urease accessory protein UreD MRSA_S9_13080 Urease accessory protein UreD UV695_23440 Urease accessory protein UreD MRSA131_14260 Urease accessory protein UreD ERR573168_00428 Urease accessory protein UreD C1762_13910 Urease accessory protein UreD ERR2072490_21350 Urease accessory protein UreD ERR731099_00761 Urease accessory protein UreD ERR1195835_00802 Urease accessory protein UreD UE201_24070 Urease accessory protein UreD SRR5244862_14520 Urease accessory protein UreD C1440_17050 Urease accessory protein UreD ERR554552_00883 Urease accessory protein UreD ERR134796_00064 Urease accessory protein UreD ERR737279_00880 Urease accessory protein UreD SRR5244832_13760 Urease accessory protein UreD SRR5244702_01070 Urease accessory protein UreD C1410_09710 Urease accessory protein UreD SRR5244686_15840 Urease accessory protein UreD SRR5244945_10490 Urease accessory protein UreD ERR1715362_00730 Urease accessory protein UreD SRR5244917_04190 Urease accessory protein UreD SRR5244946_18550 Urease accessory protein UreD SRR5244676_07550 Urease accessory protein UreD ERR422886_00899 Urease accessory protein UreD 99_48_10380 Urease accessory protein UreD ERR1589255_01481 Urease accessory protein UreD SRR5244701_01070 Urease accessory protein UreD ERR234953_01532 Urease accessory protein UreD SRR5244828_16420 Urease accessory protein UreD SRR4195761_01336 Urease accessory protein UreD ERR230349_00979 Urease accessory protein UreD ERR1589254_01297 Urease accessory protein UreD SRR5244947_17630 Urease accessory protein UreD E1470_23130 Urease accessory protein UreD UV1151_09280 Urease accessory protein UreD MRSA_S19_15210 Urease accessory protein UreD ERR1715363_00555 Urease accessory protein UreD ERR554290_00107 Urease accessory protein UreD ERR163516_01086 Urease accessory protein UreD BK2448_18610 Urease accessory protein UreD 05_25_11830 Urease accessory protein UreD SA_210_13970 Urease accessory protein UreD SRR4195760_00728 Urease accessory protein UreD ERR573128_01406 Urease accessory protein UreD P210213_110_03530 Urease accessory protein UreD C1396_26770 Urease accessory protein UreD ERR422946_00953 Urease accessory protein UreD SRR5244902_05110 Urease accessory protein UreD ERR237668_01825 Urease accessory protein UreD ERR2072503_08430 Urease accessory protein UreD SRR5244689_10960 Urease accessory protein UreD ERR134773_01326 Urease accessory protein UreD MRSA_S14_16430 Urease accessory protein UreD SRR5244715_15220 Urease accessory protein UreD C1407_18230 Urease accessory protein UreD SRR5244691_04590 Urease accessory protein UreD ERR743109_01527 Urease accessory protein UreD ERR554544_00572 Urease accessory protein UreD MRSA_S15_15560 Urease accessory protein UreD ERR714858_00958 Urease accessory protein UreD MRSA_S1_14770 Urease accessory protein UreD ERR234916_00420 Urease accessory protein UreD ERR134842_00293 Urease accessory protein UreD ERR134781_00224 Urease accessory protein UreD MRSA_S2_15340 Urease accessory protein UreD ERR1535377_01323 Urease accessory protein UreD C2403_09470 Urease accessory protein UreD 49-715_09250 Urease accessory protein UreD SRR5244716_01070 Urease accessory protein UreD SRR5244900_04860 Urease accessory protein UreD SRR5244951_19210 Urease accessory protein UreD CM167_13230 Urease accessory protein UreD ERR230292_01150 Urease accessory protein UreD ERR134840_00280 Urease accessory protein UreD MRSA_S17_13700 Urease accessory protein UreD ERR554428_00817 Urease accessory protein UreD C1979_24440 Urease accessory protein UreD V1859_15440 Urease accessory protein UreD PP1259_13930 Urease accessory protein UreD SRR5244693_14570 Urease accessory protein UreD ERR1589243_01772 Urease accessory protein UreD SRR5244717_19840 Urease accessory protein UreD SRR5244827_13130 Urease accessory protein UreD M109_24780 Urease accessory protein UreD ERR554559_00814 Urease accessory protein UreD ERR163470_00107 Urease accessory protein UreD USFL079_12570 Urease accessory protein UreD MRSA_S11_14710 Urease accessory protein UreD USFL264_12450 Urease accessory protein UreD SRR5244869_02000 Urease accessory protein UreD ERR554744_01001 Urease accessory protein UreD SRR5244695_13550 Urease accessory protein UreD SRR5244711_06660 Urease accessory protein UreD ERR1589245_01432 Urease accessory protein UreD SRR5244839_17830 Urease accessory protein UreD C1378_15120 Urease accessory protein UreD ERR137331_01573 Urease accessory protein UreD USFL078_19240 Urease accessory protein UreD ERR1715399_01507 Urease accessory protein UreD C1782_17940 Urease accessory protein UreD ERR554558_01582 Urease accessory protein UreD ERR1712339_00429 Urease accessory protein UreD ERR716971_01108 Urease accessory protein UreD ERR1040960_24600 Urease accessory protein UreD C2191_03470 Urease accessory protein UreD C1768_02830 Urease accessory protein UreD SRR5244871_19960 Urease accessory protein UreD UV699_20370 Urease accessory protein UreD ERR1589244_01242 Urease accessory protein UreD ERR230313_01771 Urease accessory protein UreD ERR554356_01219 Urease accessory protein UreD ERR1589247_01132 Urease accessory protein UreD SRR5244954_17670 Urease accessory protein UreD CM94_07160 Urease accessory protein UreD ERR554746_00107 Urease accessory protein UreD ERR237718_01007 Urease accessory protein UreD ERR134844_00702 Urease accessory protein UreD MRSA_S7_13080 Urease accessory protein UreD MRSA_S13_09960 Urease accessory protein UreD SRR5244880_16700 Urease accessory protein UreD SRR5244712_04190 Urease accessory protein UreD C1058_14760 Urease accessory protein UreD ERR376894_01529 Urease accessory protein UreD ERR1715412_01347 Urease accessory protein UreD ERR1535380_00967 Urease accessory protein UreD ERR237719_01860 Urease accessory protein UreD ERR554747_00512 Urease accessory protein UreD ERR593830_10950 Urease accessory protein UreD SRR5244899_09450 Urease accessory protein UreD ERR422959_00412 Urease accessory protein UreD SRR5244722_10310 Urease accessory protein UreD E396_18080 Urease accessory protein UreD CA15_22790 Urease accessory protein UreD ERR1535343_01056 Urease accessory protein UreD ERR554599_01342 Urease accessory protein UreD SRR5244799_13700 Urease accessory protein UreD ERR302773_00087 Urease accessory protein UreD ERR742992_05850 Urease accessory protein UreD 65_669_12250 Urease accessory protein UreD C2304_00260 Urease accessory protein UreD 07_15_10570 Urease accessory protein UreD SRR5244798_04380 Urease accessory protein UreD SRR1014714_13550 Urease accessory protein UreD ERR256877_01634 Urease accessory protein UreD ERR554598_01541 Urease accessory protein UreD ERR554786_01496 Urease accessory protein UreD ERR302841_01916 Urease accessory protein UreD C186_10670 Urease accessory protein UreD C1667_10700 Urease accessory protein UreD ERR1712341_00484 Urease accessory protein UreD ERR554582_00977 Urease accessory protein UreD CA17_01080 Urease accessory protein UreD ERR1535358_01804 Urease accessory protein UreD M121_23760 Urease accessory protein UreD SRR5244841_01070 Urease accessory protein UreD 01_19_19340 Urease accessory protein UreD ERR134678_00752 Urease accessory protein UreD SRR4195759_18370 Urease accessory protein UreD SRR5244782_05250 Urease accessory protein UreD E404_00740 Urease accessory protein UreD SRR3194890_07770 Urease accessory protein UreD ERR256875_01611 Urease accessory protein UreD PE001_25500 Urease accessory protein UreD SRR5244859_02630 Urease accessory protein UreD UV170_03560 Urease accessory protein UreD SRR5244783_11300 Urease accessory protein UreD SRR4195758_10760 Urease accessory protein UreD SRR5244811_04360 Urease accessory protein UreD SRR5244721_15360 Urease accessory protein UreD M120_03280 Urease accessory protein UreD SRR3194889_08740 Urease accessory protein UreD ERR554583_01087 Urease accessory protein UreD SRR1178244_09980 Urease accessory protein UreD C123_20930 Urease accessory protein UreD ERR554244_00369 Urease accessory protein UreD ERR134838_01351 Urease accessory protein UreD SRR5244817_14210 Urease accessory protein UreD ERR829988_10690 Urease accessory protein UreD ERR249328_01048 Urease accessory protein UreD 18-432_05000 Urease accessory protein UreD SRR5110367_19080 Urease accessory protein UreD MRSA_S26_14680 Urease accessory protein UreD ERR1041111_17640 Urease accessory protein UreD ERR134820_01156 Urease accessory protein UreD C1543_02600 Urease accessory protein UreD SRR5244784_01070 Urease accessory protein UreD ERR554526_00866 Urease accessory protein UreD ERR554574_00513 Urease accessory protein UreD CA12_22830 Urease accessory protein UreD ERR1535344_01451 Urease accessory protein UreD ERR702179_00419 Urease accessory protein UreD SRR5244786_08800 Urease accessory protein UreD ERR743203_10890 Urease accessory protein UreD STV600L_20940 Urease accessory protein UreD USA500_24370 Urease accessory protein UreD MRSA_S24_14570 Urease accessory protein UreD SRR5110365_12850 Urease accessory protein UreD C1504_15730 Urease accessory protein UreD C1555_22220 Urease accessory protein UreD SRR5244792_07980 Urease accessory protein UreD ERR137917_00948 Urease accessory protein UreD PE009_09110 Urease accessory protein UreD RH238_01250 Urease accessory protein UreD ERR554530_01025 Urease accessory protein UreD ERR1753504_00340 Urease accessory protein UreD SRR5244848_17730 Urease accessory protein UreD SRR5244819_01070 Urease accessory protein UreD C329_19770 Urease accessory protein UreD HUV07_17050 Urease accessory protein UreD 01_41_10260 Urease accessory protein UreD STV073L_15630 Urease accessory protein UreD ERR137947_00663 Urease accessory protein UreD SRR5244801_06580 Urease accessory protein UreD ERR134669_00844 Urease accessory protein UreD SRR5244818_15910 Urease accessory protein UreD ERR1753505_01762 Urease accessory protein UreD ERR1040909_00844 Urease accessory protein UreD C2485_22890 Urease accessory protein UreD ERR2072360_18640 Urease accessory protein UreD SRR4195752_09580 Urease accessory protein UreD HUV05_22830 Urease accessory protein UreD ERR237657_01773 Urease accessory protein UreD ERR332190_00694 Urease accessory protein UreD SRR5244733_13630 Urease accessory protein UreD ERR439277_00412 Urease accessory protein UreD BK2561B_23700 Urease accessory protein UreD 2m-n_09450 Urease accessory protein UreD C1427_25060 Urease accessory protein UreD ERR554728_00850 Urease accessory protein UreD SRR5244854_12810 Urease accessory protein UreD SRR4195754_10260 Urease accessory protein UreD HUV03_00580 Urease accessory protein UreD ERR554730_00723 Urease accessory protein UreD SRR5244734_17010 Urease accessory protein UreD ERR554729_00723 Urease accessory protein UreD 87-950_13840 Urease accessory protein UreD SRR5244921_14010 Urease accessory protein UreD ERR743210_12270 Urease accessory protein UreD SRR5244795_05250 Urease accessory protein UreD ERR1595729_01821 Urease accessory protein UreD ERR1723877_00977 Urease accessory protein UreD ERR554615_00262 Urease accessory protein UreD SRR4195757_16880 Urease accessory protein UreD C8879_22750 Urease accessory protein UreD ERR554567_00932 Urease accessory protein UreD C2701_16320 Urease accessory protein UreD SRR5244794_17070 Urease accessory protein UreD HUV01_00190 Urease accessory protein UreD SRR4195756_13550 Urease accessory protein UreD ERR554614_00723 Urease accessory protein UreD ERR1595731_01058 Urease accessory protein UreD
MLKTSAVISNTLLVIGLVCLFMMKLVLAITFFAVSLSISLVVFNMMFRDRTTMKVIVNASFLIVILAIVVAYFLLSK	10147	77	hypothetical protein	group_38648	129	1	140	6	99.2308	4.10959	0.124654	5.52857	1	SRR5244819 ERR716971 C1407 SRR5244801 ERR234953 ERR1715412 C1543 SRR5244951 ERR554599 C2403 SRR5244716 SRR5244859 P210213_110 SRR5244711 ERR554574 ERR230292 SRR5244954 ERR554567 SRR5244795 ERR230313 ERR137917 ERR554526 SRR5244792 SRR5244841 ERR554730 ERR249311 SRR5244836 65_669 ERR256875 ERR1715399 ERR163516 ERR554530 SRR5244912 ERR1715363 ERR163470 ERR554786 ERR249328 SRR5244867 ERR554598 ERR237716 ERR554728 C2304 SRR5244701 ERR237719 SRR5244945 ERR554558 SRR5244811 SRR5110365 SRR5244712 ERR554244 ERR422946 SRR5244798 SRR5244704 ERR422959 SRR5244839 SRR5244722 SRR1014714 05_25 ERR554356 SRR5244947 SRR5244917 SRR5244702 C1979 C1504 ERR554747 ERR237668 ERR1712339 SRR5244900 ERR1715362 SRR5244837 C1440 ERR376894 SRR5244695 ERR256877 C2485 SRR5244832 C1396 SRR5244854 ERR1535358 SRR5244902 ERR554559 ERR1712341 ERR554615 ERR554544 SRR5244784 C1427 SRR5244848 ERR554614 07_15 PE009 ERR237657 ERR332190 ERR554582 ERR230349 ERR554729 SRR5244869 C2191 ERR554290 SRR5244786 SRR5244794 SRR5244799 SRR5244717 SRR5244721 SRR5244862 ERR554744 ERR422886 SRR5244827 SRR5244783 ERR554583 ERR237718 ERR439277 C1762 SRR5244715 ERR234916 ERR554552 SRR5244899 01_41 SRR5244946 ERR137331 SRR5244818 SRR1178244 SRR5244676 C2701 ERR554746 ERR302841 SRR5244871 C1378 ERR134773 SRR5244828	H2	ERR593830 ERR1040793 ERR731099 SRR4195752 ERR1595729 USFL078 MRSA_S9 87-950 49-715 ERR1753504 C1667 ERR134796 UC334 ERR737279 CA12 ERR1589245 E396 MRSA_S7 SRR3194889 ERR302773 SRR5244880 01_19 MRSA_S14 C679 CA15 ERR1041111 USA500 ERR702179 SRR4195760 SRR5244733 V2200 ERR134669 ERR134844 MRSA_S13 UV695 ERR1589247 SRR4195757 ERR1589252 ERR743109 ERR1535343 C329 USFL079 MRSA_S17 MRSA_S11 ERR1753505 ERR1597906 BK2448 SRR5244693 ERR1723877 MRSA_S1 SRR3194890 C8879 SRR5244817 C123 ERR2072360 Col52_A5 BK2561B SRR5244691 C1768 SRR4195759 MRSA_S26 18-432 ERR1040909 SRR5244734 CA17 USFL264 HUV05 MRSA131 M120 SRR4195758 ERR2072490 99_48 ERR573168 HUV01 PP1259 99_06 ERR1589243 MRSA_S24 ERR714858 C1782 CM94 M121 SRR5244782 C1058 E1470 E404 ERR1535380 SRR4195756 USFL101 C1675 ERR1589255 SRR5244689 MRSA_S15 SRR5110367 SRR5244921 ERR134838 ERR743203 ERR1535377 ERR2072503 ERR1589244 ERR1040960 STV073L ERR134842 ERR1195835 HUV07 V1859 RH238 ERR1595731 ERR742992 ERR137947 2m-n ERR134781 UE201 C1555 UV170 SRR4195754 UV1151 MRSA_S2 ERR134840 CM167 ERR1197492 SRR5244686 UV699 STV600L M109 HUV03 SRR4195761 MRSA_S19 ERR134678 ERR1589254 ERR1535344 ERR829988 SRR497495 ERR134820 ERR743210 ERR554428 C1410 ERR573128 SA_210 C186	ERR134761 CA14 PE001 ERR137937 ERR715146 ERR137923	ERR1040793_01648 hypothetical protein UC334_23230 hypothetical protein SRR5244867_01200 hypothetical protein ERR1589252_01884 hypothetical protein SRR5244836_21010 hypothetical protein SRR5244837_04500 hypothetical protein SRR497495_21430 hypothetical protein USFL101_12720 hypothetical protein C679_24180 hypothetical protein ERR1197492_01262 hypothetical protein Col52_A5_22740 hypothetical protein ERR249311_01826 hypothetical protein V2200_22860 hypothetical protein 99_06_20340 hypothetical protein ERR1597906_01262 hypothetical protein SRR5244912_10720 hypothetical protein SRR5244704_06670 hypothetical protein ERR237716_01784 hypothetical protein MRSA_S9_12950 hypothetical protein UV695_17570 hypothetical protein MRSA131_14130 hypothetical protein ERR573168_00441 hypothetical protein C1762_14040 hypothetical protein ERR2072490_18220 hypothetical protein ERR731099_00748 hypothetical protein ERR1195835_00815 hypothetical protein UE201_23940 hypothetical protein SRR5244862_14650 hypothetical protein C1440_23160 hypothetical protein ERR554552_00896 hypothetical protein ERR134796_00051 hypothetical protein ERR737279_00893 hypothetical protein SRR5244832_13890 hypothetical protein SRR5244702_01200 hypothetical protein C1410_09580 hypothetical protein SRR5244686_15710 hypothetical protein SRR5244945_10360 hypothetical protein ERR1715362_00717 hypothetical protein SRR5244917_04320 hypothetical protein SRR5244946_18410 hypothetical protein SRR5244676_07680 hypothetical protein ERR422886_00912 hypothetical protein 99_48_10510 hypothetical protein ERR1589255_01468 hypothetical protein SRR5244701_01200 hypothetical protein ERR234953_01545 hypothetical protein SRR5244828_16290 hypothetical protein SRR4195761_01349 hypothetical protein ERR230349_00966 hypothetical protein ERR1589254_01284 hypothetical protein SRR5244947_17500 hypothetical protein E1470_16920 hypothetical protein UV1151_09410 hypothetical protein MRSA_S19_15340 hypothetical protein ERR1715363_00568 hypothetical protein ERR554290_00120 hypothetical protein ERR163516_01073 hypothetical protein BK2448_18480 hypothetical protein 05_25_11700 hypothetical protein SA_210_13840 hypothetical protein SRR4195760_00715 hypothetical protein ERR573128_01419 hypothetical protein P210213_110_03400 hypothetical protein C1396_26900 hypothetical protein ERR422946_00966 hypothetical protein SRR5244902_04980 hypothetical protein ERR237668_01812 hypothetical protein ERR2072503_08300 hypothetical protein SRR5244689_11090 hypothetical protein ERR134773_00596 hypothetical protein MRSA_S14_16300 hypothetical protein SRR5244715_15350 hypothetical protein C1407_23560 hypothetical protein SRR5244691_04720 hypothetical protein ERR743109_01514 hypothetical protein ERR554544_00585 hypothetical protein MRSA_S15_15690 hypothetical protein ERR714858_00945 hypothetical protein MRSA_S1_14900 hypothetical protein ERR234916_00433 hypothetical protein ERR134842_00280 hypothetical protein ERR134781_00237 hypothetical protein MRSA_S2_15210 hypothetical protein ERR1535377_01310 hypothetical protein C2403_09340 hypothetical protein 49-715_09380 hypothetical protein SRR5244716_01200 hypothetical protein SRR5244900_04990 hypothetical protein SRR5244951_19080 hypothetical protein CM167_13100 hypothetical protein ERR230292_01137 hypothetical protein ERR134840_01565 hypothetical protein MRSA_S17_13830 hypothetical protein ERR554428_00830 hypothetical protein C1979_24310 hypothetical protein V1859_15310 hypothetical protein PP1259_13800 hypothetical protein SRR5244693_14700 hypothetical protein ERR1589243_01759 hypothetical protein SRR5244717_19710 hypothetical protein SRR5244827_13000 hypothetical protein M109_24910 hypothetical protein ERR554559_00801 hypothetical protein ERR163470_00120 hypothetical protein USFL079_12700 hypothetical protein MRSA_S11_14840 hypothetical protein USFL264_12580 hypothetical protein SRR5244869_01870 hypothetical protein ERR554744_01014 hypothetical protein SRR5244695_13420 hypothetical protein SRR5244711_06530 hypothetical protein ERR1589245_01419 hypothetical protein SRR5244839_17960 hypothetical protein C1378_20140 hypothetical protein ERR137331_01586 hypothetical protein USFL078_19110 hypothetical protein ERR1715399_01494 hypothetical protein C1782_17810 hypothetical protein ERR554558_01569 hypothetical protein ERR1712339_00442 hypothetical protein ERR716971_01095 hypothetical protein ERR1040960_24730 hypothetical protein C2191_23090 hypothetical protein C1768_02700 hypothetical protein SRR5244871_19830 hypothetical protein UV699_20500 hypothetical protein ERR1589244_01229 hypothetical protein ERR230313_01758 hypothetical protein ERR554356_01232 hypothetical protein ERR1589247_01145 hypothetical protein SRR5244954_17800 hypothetical protein CM94_07290 hypothetical protein ERR554746_00120 hypothetical protein ERR237718_00994 hypothetical protein ERR134844_00689 hypothetical protein MRSA_S7_12950 hypothetical protein MRSA_S13_09830 hypothetical protein SRR5244880_16570 hypothetical protein SRR5244712_04320 hypothetical protein C1058_08410 hypothetical protein ERR376894_01516 hypothetical protein ERR1715412_01360 hypothetical protein ERR1535380_00980 hypothetical protein ERR237719_01847 hypothetical protein ERR554747_00499 hypothetical protein ERR593830_10820 hypothetical protein SRR5244899_09580 hypothetical protein ERR422959_00425 hypothetical protein SRR5244722_10180 hypothetical protein E396_02460 hypothetical protein CA15_22920 hypothetical protein ERR1535343_01069 hypothetical protein ERR554599_01355 hypothetical protein SRR5244799_13830 hypothetical protein ERR302773_00100 hypothetical protein ERR742992_05720 hypothetical protein 65_669_12380 hypothetical protein C2304_00390 hypothetical protein 07_15_10440 hypothetical protein SRR5244798_04250 hypothetical protein SRR1014714_13420 hypothetical protein ERR256877_01621 hypothetical protein ERR554598_01554 hypothetical protein ERR554786_01483 hypothetical protein ERR302841_01929 hypothetical protein C186_03240 hypothetical protein C1667_06080 hypothetical protein ERR1712341_00497 hypothetical protein ERR554582_00964 hypothetical protein CA17_01210 hypothetical protein ERR1535358_01791 hypothetical protein M121_23890 hypothetical protein SRR5244841_01200 hypothetical protein 01_19_14740 hypothetical protein ERR134678_00765 hypothetical protein SRR4195759_18240 hypothetical protein SRR5244782_05380 hypothetical protein E404_00870 hypothetical protein SRR3194890_07900 hypothetical protein ERR256875_01624 hypothetical protein SRR5244859_02500 hypothetical protein UV170_03690 hypothetical protein SRR5244783_11170 hypothetical protein SRR4195758_10630 hypothetical protein SRR5244811_04490 hypothetical protein SRR5244721_15230 hypothetical protein M120_03410 hypothetical protein SRR3194889_08610 hypothetical protein ERR554583_01074 hypothetical protein SRR1178244_10110 hypothetical protein C123_17930 hypothetical protein ERR554244_00356 hypothetical protein ERR134838_00652 hypothetical protein SRR5244817_14080 hypothetical protein ERR829988_10560 hypothetical protein ERR249328_01035 hypothetical protein 18-432_04870 hypothetical protein SRR5110367_18950 hypothetical protein MRSA_S26_14810 hypothetical protein ERR1041111_17510 hypothetical protein ERR134820_01143 hypothetical protein C1543_02470 hypothetical protein SRR5244784_01200 hypothetical protein ERR554526_00853 hypothetical protein ERR554574_00500 hypothetical protein CA12_22960 hypothetical protein ERR1535344_01464 hypothetical protein ERR702179_00406 hypothetical protein SRR5244786_08930 hypothetical protein ERR743203_11020 hypothetical protein STV600L_20810 hypothetical protein USA500_24500 hypothetical protein MRSA_S24_14700 hypothetical protein SRR5110365_12980 hypothetical protein C1504_13250 hypothetical protein C1555_21480 hypothetical protein SRR5244792_07850 hypothetical protein ERR137917_01039 hypothetical protein PE009_08980 hypothetical protein RH238_01120 hypothetical protein ERR554530_01012 hypothetical protein ERR1753504_00353 hypothetical protein SRR5244848_17860 hypothetical protein SRR5244819_01200 hypothetical protein C329_16030 hypothetical protein HUV07_16920 hypothetical protein 01_41_10130 hypothetical protein STV073L_15760 hypothetical protein ERR137947_00650 hypothetical protein SRR5244801_06710 hypothetical protein ERR134669_00831 hypothetical protein SRR5244818_15780 hypothetical protein ERR1753505_01566 hypothetical protein ERR1040909_00831 hypothetical protein C2485_23020 hypothetical protein ERR2072360_18770 hypothetical protein SRR4195752_09710 hypothetical protein HUV05_22960 hypothetical protein C1675_04260 hypothetical protein ERR237657_01760 hypothetical protein ERR332190_00707 hypothetical protein SRR5244733_13760 hypothetical protein ERR439277_00425 hypothetical protein BK2561B_23570 hypothetical protein 2m-n_09320 hypothetical protein C1427_26330 hypothetical protein ERR554728_00837 hypothetical protein SRR5244854_12680 hypothetical protein SRR4195754_10390 hypothetical protein HUV03_21640 hypothetical protein ERR554730_00736 hypothetical protein SRR5244734_16880 hypothetical protein ERR554729_00736 hypothetical protein 87-950_13710 hypothetical protein SRR5244921_13880 hypothetical protein ERR743210_12140 hypothetical protein SRR5244795_05380 hypothetical protein ERR1595729_01834 hypothetical protein ERR1723877_00964 hypothetical protein ERR554615_00249 hypothetical protein SRR4195757_16750 hypothetical protein C8879_22880 hypothetical protein ERR554567_00945 hypothetical protein C2701_22210 hypothetical protein SRR5244794_17200 hypothetical protein HUV01_00060 hypothetical protein SRR4195756_13680 hypothetical protein ERR554614_00736 hypothetical protein ERR1595731_01045 hypothetical protein
MSDQVKIPRATLKRLPLYYRFVSSLKSKGIDRVNSKAISDALQIDSATIRRDFSYFGELGKKGYGYNIDSLLDFFKSELSESDMIKIAIVGVGNLGKALLTYNFSIHDDMTITEAFDVKEDVIGQKIGNVIVKDNDELITTLKKEEIDVVILTTPERVAQKVADELVQAGVKGILNFTPGRINTPSDVQVHQIDLGIELQSLLFFMKNYSE	9942	211	Redox-sensing transcriptional repressor Rex	rex	129	1	140	6	99.2308	4.10959	0.124654	5.52857	1	SRR5244819 ERR716971 C1407 SRR5244801 ERR234953 ERR1715412 C1543 SRR5244951 ERR554599 C2403 SRR5244716 SRR5244859 P210213_110 SRR5244711 ERR554574 ERR230292 SRR5244954 ERR554567 SRR5244795 ERR230313 ERR137917 ERR554526 SRR5244792 SRR5244841 ERR554730 ERR249311 SRR5244836 65_669 ERR256875 ERR1715399 ERR163516 ERR554530 SRR5244912 ERR1715363 ERR163470 ERR554786 ERR249328 SRR5244867 ERR554598 ERR237716 ERR554728 C2304 SRR5244701 ERR237719 SRR5244945 ERR554558 SRR5244811 SRR5110365 SRR5244712 ERR554244 ERR422946 SRR5244798 SRR5244704 ERR422959 SRR5244839 SRR5244722 SRR1014714 05_25 ERR554356 SRR5244947 SRR5244917 SRR5244702 C1979 C1504 ERR554747 ERR237668 ERR1712339 SRR5244900 ERR1715362 SRR5244837 C1440 ERR376894 SRR5244695 ERR256877 C2485 SRR5244832 C1396 SRR5244854 ERR1535358 SRR5244902 ERR554559 ERR1712341 ERR554615 ERR554544 SRR5244784 C1427 SRR5244848 ERR554614 07_15 PE009 ERR237657 ERR332190 ERR554582 ERR230349 ERR554729 SRR5244869 C2191 ERR554290 SRR5244786 SRR5244794 SRR5244799 SRR5244717 SRR5244721 SRR5244862 ERR554744 ERR422886 SRR5244827 SRR5244783 ERR554583 ERR237718 ERR439277 C1762 SRR5244715 ERR234916 ERR554552 SRR5244899 01_41 SRR5244946 ERR137331 SRR5244818 SRR1178244 SRR5244676 C2701 ERR554746 ERR302841 SRR5244871 C1378 ERR134773 SRR5244828	H2	ERR593830 ERR1040793 ERR731099 SRR4195752 ERR1595729 USFL078 MRSA_S9 87-950 49-715 ERR1753504 C1667 ERR134796 UC334 ERR737279 CA12 ERR1589245 E396 MRSA_S7 SRR3194889 ERR302773 SRR5244880 01_19 MRSA_S14 C679 CA15 ERR1041111 USA500 SRR4195760 SRR5244733 V2200 ERR134669 ERR134844 MRSA_S13 UV695 ERR1589247 SRR4195757 ERR1589252 ERR743109 ERR1535343 C329 USFL079 MRSA_S17 MRSA_S11 ERR1753505 ERR1597906 BK2448 SRR5244693 ERR1723877 MRSA_S1 SRR3194890 C8879 SRR5244817 C123 ERR2072360 Col52_A5 BK2561B SRR5244691 C1768 SRR4195759 MRSA_S26 18-432 ERR1040909 SRR5244734 CA17 USFL264 HUV05 MRSA131 CA14 PE001 M120 SRR4195758 ERR2072490 99_48 ERR573168 HUV01 PP1259 99_06 ERR1589243 MRSA_S24 ERR714858 C1782 CM94 M121 SRR5244782 C1058 E1470 E404 ERR1535380 SRR4195756 USFL101 C1675 ERR1589255 SRR5244689 MRSA_S15 SRR5110367 SRR5244921 ERR134838 ERR743203 ERR1535377 ERR2072503 ERR1589244 ERR1040960 STV073L ERR134842 ERR1195835 HUV07 V1859 RH238 ERR1595731 ERR742992 ERR137947 2m-n ERR134781 UE201 C1555 UV170 SRR4195754 UV1151 MRSA_S2 CM167 ERR1197492 SRR5244686 UV699 STV600L M109 HUV03 SRR4195761 MRSA_S19 ERR134678 ERR1589254 ERR1535344 ERR829988 SRR497495 ERR134820 ERR743210 ERR554428 C1410 ERR573128 SA_210 C186	ERR134761 ERR137937 ERR702179 ERR715146 ERR137923 ERR134840	ERR1040793_01669 Redox-sensing transcriptional repressor Rex UC334_24830 Redox-sensing transcriptional repressor Rex SRR5244867_21580 Redox-sensing transcriptional repressor Rex ERR1589252_01747 Redox-sensing transcriptional repressor Rex SRR5244836_23200 Redox-sensing transcriptional repressor Rex SRR5244837_22800 Redox-sensing transcriptional repressor Rex SRR497495_17250 Redox-sensing transcriptional repressor Rex USFL101_17260 Redox-sensing transcriptional repressor Rex C679_06130 Redox-sensing transcriptional repressor Rex ERR1197492_02101 Redox-sensing transcriptional repressor Rex Col52_A5_20070 Redox-sensing transcriptional repressor Rex ERR249311_01892 Redox-sensing transcriptional repressor Rex V2200_20190 Redox-sensing transcriptional repressor Rex 99_06_18420 Redox-sensing transcriptional repressor Rex ERR1597906_02101 Redox-sensing transcriptional repressor Rex SRR5244912_22740 Redox-sensing transcriptional repressor Rex SRR5244704_21650 Redox-sensing transcriptional repressor Rex ERR237716_02043 Redox-sensing transcriptional repressor Rex MRSA_S9_21530 Redox-sensing transcriptional repressor Rex UV695_24230 Redox-sensing transcriptional repressor Rex MRSA131_18620 Redox-sensing transcriptional repressor Rex ERR573168_01704 Redox-sensing transcriptional repressor Rex C1762_03220 Redox-sensing transcriptional repressor Rex ERR2072490_06870 Redox-sensing transcriptional repressor Rex ERR731099_02446 Redox-sensing transcriptional repressor Rex ERR1195835_02117 Redox-sensing transcriptional repressor Rex UE201_16480 Redox-sensing transcriptional repressor Rex SRR5244862_19720 Redox-sensing transcriptional repressor Rex C1440_23010 Redox-sensing transcriptional repressor Rex ERR554552_01413 Redox-sensing transcriptional repressor Rex ERR134796_01966 Redox-sensing transcriptional repressor Rex ERR737279_01568 Redox-sensing transcriptional repressor Rex SRR5244832_23110 Redox-sensing transcriptional repressor Rex SRR5244702_18320 Redox-sensing transcriptional repressor Rex C1410_11700 Redox-sensing transcriptional repressor Rex SRR5244686_15050 Redox-sensing transcriptional repressor Rex SRR5244945_23020 Redox-sensing transcriptional repressor Rex ERR1715362_02351 Redox-sensing transcriptional repressor Rex SRR5244917_16100 Redox-sensing transcriptional repressor Rex SRR5244946_23480 Redox-sensing transcriptional repressor Rex SRR5244676_16540 Redox-sensing transcriptional repressor Rex ERR422886_01358 Redox-sensing transcriptional repressor Rex 99_48_17010 Redox-sensing transcriptional repressor Rex ERR1589255_01748 Redox-sensing transcriptional repressor Rex SRR5244701_22180 Redox-sensing transcriptional repressor Rex ERR234953_02101 Redox-sensing transcriptional repressor Rex SRR5244828_23000 Redox-sensing transcriptional repressor Rex SRR4195761_02280 Redox-sensing transcriptional repressor Rex ERR230349_01270 Redox-sensing transcriptional repressor Rex ERR1589254_02059 Redox-sensing transcriptional repressor Rex SRR5244947_20560 Redox-sensing transcriptional repressor Rex E1470_23860 Redox-sensing transcriptional repressor Rex UV1151_17020 Redox-sensing transcriptional repressor Rex MRSA_S19_23550 Redox-sensing transcriptional repressor Rex ERR1715363_01709 Redox-sensing transcriptional repressor Rex ERR554290_01744 Redox-sensing transcriptional repressor Rex ERR163516_02005 Redox-sensing transcriptional repressor Rex BK2448_23180 Redox-sensing transcriptional repressor Rex 05_25_25260 Redox-sensing transcriptional repressor Rex SA_210_03520 Redox-sensing transcriptional repressor Rex SRR4195760_01710 Redox-sensing transcriptional repressor Rex ERR573128_01744 Redox-sensing transcriptional repressor Rex P210213_110_25870 Redox-sensing transcriptional repressor Rex C1396_20680 Redox-sensing transcriptional repressor Rex ERR422946_01990 Redox-sensing transcriptional repressor Rex SRR5244902_16130 Redox-sensing transcriptional repressor Rex ERR237668_02071 Redox-sensing transcriptional repressor Rex ERR2072503_20690 Redox-sensing transcriptional repressor Rex SRR5244689_15290 Redox-sensing transcriptional repressor Rex ERR134773_00200 Redox-sensing transcriptional repressor Rex MRSA_S14_21790 Redox-sensing transcriptional repressor Rex SRR5244715_24140 Redox-sensing transcriptional repressor Rex C1407_05370 Redox-sensing transcriptional repressor Rex SRR5244691_16710 Redox-sensing transcriptional repressor Rex ERR743109_01295 Redox-sensing transcriptional repressor Rex ERR554544_01810 Redox-sensing transcriptional repressor Rex MRSA_S15_24490 Redox-sensing transcriptional repressor Rex ERR714858_01297 Redox-sensing transcriptional repressor Rex MRSA_S1_22320 Redox-sensing transcriptional repressor Rex ERR234916_02114 Redox-sensing transcriptional repressor Rex ERR134842_02326 Redox-sensing transcriptional repressor Rex ERR134781_01391 Redox-sensing transcriptional repressor Rex MRSA_S2_23260 Redox-sensing transcriptional repressor Rex ERR1535377_01538 Redox-sensing transcriptional repressor Rex C2403_21120 Redox-sensing transcriptional repressor Rex 49-715_19380 Redox-sensing transcriptional repressor Rex SRR5244716_14760 Redox-sensing transcriptional repressor Rex SRR5244900_15690 Redox-sensing transcriptional repressor Rex SRR5244951_22620 Redox-sensing transcriptional repressor Rex CM167_16500 Redox-sensing transcriptional repressor Rex ERR230292_01735 Redox-sensing transcriptional repressor Rex MRSA_S17_22750 Redox-sensing transcriptional repressor Rex ERR554428_01685 Redox-sensing transcriptional repressor Rex C1979_18520 Redox-sensing transcriptional repressor Rex V1859_08390 Redox-sensing transcriptional repressor Rex PP1259_18500 Redox-sensing transcriptional repressor Rex SRR5244693_13340 Redox-sensing transcriptional repressor Rex ERR1589243_01540 Redox-sensing transcriptional repressor Rex SRR5244717_21260 Redox-sensing transcriptional repressor Rex SRR5244827_23950 Redox-sensing transcriptional repressor Rex M109_03340 Redox-sensing transcriptional repressor Rex ERR554559_01341 Redox-sensing transcriptional repressor Rex ERR163470_01587 Redox-sensing transcriptional repressor Rex USFL079_19920 Redox-sensing transcriptional repressor Rex MRSA_S11_24320 Redox-sensing transcriptional repressor Rex USFL264_19910 Redox-sensing transcriptional repressor Rex SRR5244869_16110 Redox-sensing transcriptional repressor Rex ERR554744_02164 Redox-sensing transcriptional repressor Rex SRR5244695_17250 Redox-sensing transcriptional repressor Rex SRR5244711_18690 Redox-sensing transcriptional repressor Rex ERR1589245_01353 Redox-sensing transcriptional repressor Rex SRR5244839_24140 Redox-sensing transcriptional repressor Rex C1378_16320 Redox-sensing transcriptional repressor Rex ERR137331_01911 Redox-sensing transcriptional repressor Rex USFL078_16870 Redox-sensing transcriptional repressor Rex ERR1715399_01960 Redox-sensing transcriptional repressor Rex C1782_15720 Redox-sensing transcriptional repressor Rex ERR554558_01350 Redox-sensing transcriptional repressor Rex ERR1712339_01559 Redox-sensing transcriptional repressor Rex ERR716971_01490 Redox-sensing transcriptional repressor Rex ERR1040960_11980 Redox-sensing transcriptional repressor Rex C2191_04800 Redox-sensing transcriptional repressor Rex C1768_12970 Redox-sensing transcriptional repressor Rex SRR5244871_23070 Redox-sensing transcriptional repressor Rex UV699_16510 Redox-sensing transcriptional repressor Rex ERR1589244_01697 Redox-sensing transcriptional repressor Rex ERR230313_01692 Redox-sensing transcriptional repressor Rex ERR554356_01705 Redox-sensing transcriptional repressor Rex ERR1589247_01702 Redox-sensing transcriptional repressor Rex SRR5244954_24820 Redox-sensing transcriptional repressor Rex CM94_23660 Redox-sensing transcriptional repressor Rex ERR554746_01828 Redox-sensing transcriptional repressor Rex ERR237718_01890 Redox-sensing transcriptional repressor Rex ERR134844_02192 Redox-sensing transcriptional repressor Rex MRSA_S7_22370 Redox-sensing transcriptional repressor Rex MRSA_S13_20660 Redox-sensing transcriptional repressor Rex SRR5244880_23690 Redox-sensing transcriptional repressor Rex SRR5244712_13670 Redox-sensing transcriptional repressor Rex C1058_23580 Redox-sensing transcriptional repressor Rex ERR376894_02113 Redox-sensing transcriptional repressor Rex ERR1715412_01685 Redox-sensing transcriptional repressor Rex ERR1535380_02065 Redox-sensing transcriptional repressor Rex ERR237719_01984 Redox-sensing transcriptional repressor Rex ERR554747_01740 Redox-sensing transcriptional repressor Rex ERR593830_20580 Redox-sensing transcriptional repressor Rex SRR5244899_23340 Redox-sensing transcriptional repressor Rex ERR422959_01319 Redox-sensing transcriptional repressor Rex SRR5244722_17190 Redox-sensing transcriptional repressor Rex E396_15520 Redox-sensing transcriptional repressor Rex CA15_20240 Redox-sensing transcriptional repressor Rex ERR1535343_01654 Redox-sensing transcriptional repressor Rex ERR554599_01556 Redox-sensing transcriptional repressor Rex SRR5244799_19990 Redox-sensing transcriptional repressor Rex ERR302773_00967 Redox-sensing transcriptional repressor Rex ERR742992_14870 Redox-sensing transcriptional repressor Rex 65_669_18010 Redox-sensing transcriptional repressor Rex CA14_18520 Redox-sensing transcriptional repressor Rex C2304_24330 Redox-sensing transcriptional repressor Rex 07_15_09550 Redox-sensing transcriptional repressor Rex SRR5244798_15620 Redox-sensing transcriptional repressor Rex SRR1014714_17250 Redox-sensing transcriptional repressor Rex ERR256877_02424 Redox-sensing transcriptional repressor Rex ERR554598_01879 Redox-sensing transcriptional repressor Rex ERR554786_01417 Redox-sensing transcriptional repressor Rex ERR302841_01794 Redox-sensing transcriptional repressor Rex C186_20910 Redox-sensing transcriptional repressor Rex C1667_21800 Redox-sensing transcriptional repressor Rex ERR1712341_01567 Redox-sensing transcriptional repressor Rex ERR554582_01833 Redox-sensing transcriptional repressor Rex CA17_14030 Redox-sensing transcriptional repressor Rex ERR1535358_02250 Redox-sensing transcriptional repressor Rex M121_21200 Redox-sensing transcriptional repressor Rex SRR5244841_12470 Redox-sensing transcriptional repressor Rex 01_19_15810 Redox-sensing transcriptional repressor Rex ERR134678_01739 Redox-sensing transcriptional repressor Rex SRR4195759_21620 Redox-sensing transcriptional repressor Rex SRR5244782_21510 Redox-sensing transcriptional repressor Rex E404_22350 Redox-sensing transcriptional repressor Rex SRR3194890_19030 Redox-sensing transcriptional repressor Rex ERR256875_01489 Redox-sensing transcriptional repressor Rex PE001_17610 Redox-sensing transcriptional repressor Rex SRR5244859_15830 Redox-sensing transcriptional repressor Rex UV170_12680 Redox-sensing transcriptional repressor Rex SRR5244783_15850 Redox-sensing transcriptional repressor Rex SRR4195758_18100 Redox-sensing transcriptional repressor Rex SRR5244811_19610 Redox-sensing transcriptional repressor Rex SRR5244721_21870 Redox-sensing transcriptional repressor Rex M120_13100 Redox-sensing transcriptional repressor Rex SRR3194889_14400 Redox-sensing transcriptional repressor Rex ERR554583_01346 Redox-sensing transcriptional repressor Rex SRR1178244_20370 Redox-sensing transcriptional repressor Rex C123_22400 Redox-sensing transcriptional repressor Rex ERR554244_01632 Redox-sensing transcriptional repressor Rex ERR134838_01854 Redox-sensing transcriptional repressor Rex SRR5244817_23050 Redox-sensing transcriptional repressor Rex ERR829988_14100 Redox-sensing transcriptional repressor Rex ERR249328_01959 Redox-sensing transcriptional repressor Rex 18-432_20220 Redox-sensing transcriptional repressor Rex SRR5110367_21840 Redox-sensing transcriptional repressor Rex MRSA_S26_22540 Redox-sensing transcriptional repressor Rex ERR1041111_23410 Redox-sensing transcriptional repressor Rex ERR134820_01413 Redox-sensing transcriptional repressor Rex C1543_21070 Redox-sensing transcriptional repressor Rex SRR5244784_17620 Redox-sensing transcriptional repressor Rex ERR554526_01576 Redox-sensing transcriptional repressor Rex ERR554574_01574 Redox-sensing transcriptional repressor Rex CA12_20270 Redox-sensing transcriptional repressor Rex ERR1535344_01850 Redox-sensing transcriptional repressor Rex SRR5244786_15170 Redox-sensing transcriptional repressor Rex ERR743203_17560 Redox-sensing transcriptional repressor Rex STV600L_08510 Redox-sensing transcriptional repressor Rex USA500_21820 Redox-sensing transcriptional repressor Rex MRSA_S24_23630 Redox-sensing transcriptional repressor Rex SRR5110365_19870 Redox-sensing transcriptional repressor Rex C1504_20750 Redox-sensing transcriptional repressor Rex C1555_00490 Redox-sensing transcriptional repressor Rex SRR5244792_17710 Redox-sensing transcriptional repressor Rex ERR137917_02260 Redox-sensing transcriptional repressor Rex PE009_06900 Redox-sensing transcriptional repressor Rex RH238_25870 Redox-sensing transcriptional repressor Rex ERR554530_01878 Redox-sensing transcriptional repressor Rex ERR1753504_02020 Redox-sensing transcriptional repressor Rex SRR5244848_21410 Redox-sensing transcriptional repressor Rex SRR5244819_19260 Redox-sensing transcriptional repressor Rex C329_02520 Redox-sensing transcriptional repressor Rex HUV07_12860 Redox-sensing transcriptional repressor Rex 01_41_02240 Redox-sensing transcriptional repressor Rex STV073L_22520 Redox-sensing transcriptional repressor Rex ERR137947_01721 Redox-sensing transcriptional repressor Rex SRR5244801_17080 Redox-sensing transcriptional repressor Rex ERR134669_01499 Redox-sensing transcriptional repressor Rex SRR5244818_15110 Redox-sensing transcriptional repressor Rex ERR1753505_01285 Redox-sensing transcriptional repressor Rex ERR1040909_01950 Redox-sensing transcriptional repressor Rex C2485_21280 Redox-sensing transcriptional repressor Rex ERR2072360_21060 Redox-sensing transcriptional repressor Rex SRR4195752_22060 Redox-sensing transcriptional repressor Rex HUV05_20270 Redox-sensing transcriptional repressor Rex C1675_06220 Redox-sensing transcriptional repressor Rex ERR237657_02019 Redox-sensing transcriptional repressor Rex ERR332190_01902 Redox-sensing transcriptional repressor Rex SRR5244733_22100 Redox-sensing transcriptional repressor Rex ERR439277_01319 Redox-sensing transcriptional repressor Rex BK2561B_26250 Redox-sensing transcriptional repressor Rex 2m-n_22180 Redox-sensing transcriptional repressor Rex C1427_25520 Redox-sensing transcriptional repressor Rex ERR554728_01903 Redox-sensing transcriptional repressor Rex SRR5244854_21720 Redox-sensing transcriptional repressor Rex SRR4195754_22730 Redox-sensing transcriptional repressor Rex HUV03_26140 Redox-sensing transcriptional repressor Rex ERR554730_01649 Redox-sensing transcriptional repressor Rex SRR5244734_22090 Redox-sensing transcriptional repressor Rex ERR554729_01343 Redox-sensing transcriptional repressor Rex 87-950_23470 Redox-sensing transcriptional repressor Rex SRR5244921_17850 Redox-sensing transcriptional repressor Rex ERR743210_17530 Redox-sensing transcriptional repressor Rex SRR5244795_24780 Redox-sensing transcriptional repressor Rex ERR1595729_01696 Redox-sensing transcriptional repressor Rex ERR1723877_01941 Redox-sensing transcriptional repressor Rex ERR554615_01424 Redox-sensing transcriptional repressor Rex SRR4195757_20570 Redox-sensing transcriptional repressor Rex C8879_20200 Redox-sensing transcriptional repressor Rex ERR554567_01697 Redox-sensing transcriptional repressor Rex C2701_07450 Redox-sensing transcriptional repressor Rex SRR5244794_23400 Redox-sensing transcriptional repressor Rex HUV01_17070 Redox-sensing transcriptional repressor Rex SRR4195756_20850 Redox-sensing transcriptional repressor Rex ERR554614_01649 Redox-sensing transcriptional repressor Rex ERR1595731_02004 Redox-sensing transcriptional repressor Rex
MKFAVIGNPISHSLSPVMHRANFNSLGLDDTYEALNIPIEDFHLIKEIISKKELEGFNITIPHKERIIPYLDYVDEQAINAGAVNTVLIKDGKWIGYNTDGIGYVKGLHSVYPDLENAYILILGAGGASKGIAYELAKFVKPKLTVANRTMARFESWNLNINQISLADAEKYLAEFDIVINTTPAGMAGNNESIINLKHLSPNTLMSDIVYIPYKTPILEEAERKGNHIYNGLDMFVYQGAESFKIWTNKDADINSMKTAVLQQLKGE	2637	268	Shikimate dehydrogenase (NADP(+))	aroE	129	1	140	6	99.2308	4.10959	0.124654	5.52857	1	SRR5244819 ERR716971 C1407 SRR5244801 ERR234953 ERR1715412 C1543 SRR5244951 ERR554599 C2403 SRR5244716 SRR5244859 P210213_110 SRR5244711 ERR554574 ERR230292 SRR5244954 ERR554567 SRR5244795 ERR230313 ERR137917 ERR554526 SRR5244792 SRR5244841 ERR554730 ERR249311 SRR5244836 65_669 ERR256875 ERR1715399 ERR163516 ERR554530 SRR5244912 ERR1715363 ERR163470 ERR554786 ERR249328 SRR5244867 ERR554598 ERR237716 ERR554728 C2304 SRR5244701 ERR237719 SRR5244945 ERR554558 SRR5244811 SRR5110365 SRR5244712 ERR554244 ERR422946 SRR5244798 SRR5244704 ERR422959 SRR5244839 SRR5244722 SRR1014714 05_25 ERR554356 SRR5244947 SRR5244917 SRR5244702 C1979 C1504 ERR554747 ERR237668 ERR1712339 SRR5244900 ERR1715362 SRR5244837 C1440 ERR376894 SRR5244695 ERR256877 C2485 SRR5244832 C1396 SRR5244854 ERR1535358 SRR5244902 ERR554559 ERR1712341 ERR554615 ERR554544 SRR5244784 C1427 SRR5244848 ERR554614 07_15 PE009 ERR237657 ERR332190 ERR554582 ERR230349 ERR554729 SRR5244869 C2191 ERR554290 SRR5244786 SRR5244794 SRR5244799 SRR5244717 SRR5244721 SRR5244862 ERR554744 ERR422886 SRR5244827 SRR5244783 ERR554583 ERR237718 ERR439277 C1762 SRR5244715 ERR234916 ERR554552 SRR5244899 01_41 SRR5244946 ERR137331 SRR5244818 SRR1178244 SRR5244676 C2701 ERR554746 ERR302841 SRR5244871 C1378 ERR134773 SRR5244828	H2	ERR593830 ERR1040793 ERR731099 SRR4195752 ERR1595729 USFL078 MRSA_S9 87-950 49-715 ERR1753504 C1667 ERR134796 UC334 ERR737279 CA12 ERR1589245 E396 MRSA_S7 SRR3194889 ERR302773 SRR5244880 01_19 MRSA_S14 C679 CA15 ERR1041111 USA500 ERR702179 SRR4195760 SRR5244733 V2200 ERR134669 ERR134844 MRSA_S13 UV695 ERR1589247 SRR4195757 ERR1589252 ERR743109 ERR1535343 C329 USFL079 MRSA_S17 MRSA_S11 ERR1753505 ERR1597906 BK2448 SRR5244693 ERR1723877 MRSA_S1 SRR3194890 C8879 SRR5244817 C123 ERR2072360 Col52_A5 BK2561B SRR5244691 C1768 SRR4195759 MRSA_S26 18-432 ERR1040909 SRR5244734 CA17 USFL264 HUV05 MRSA131 CA14 PE001 M120 SRR4195758 ERR2072490 99_48 ERR573168 HUV01 PP1259 99_06 ERR1589243 MRSA_S24 ERR714858 C1782 CM94 SRR5244782 C1058 E1470 E404 ERR1535380 SRR4195756 USFL101 C1675 ERR1589255 SRR5244689 MRSA_S15 SRR5110367 SRR5244921 ERR134838 ERR743203 ERR1535377 ERR2072503 ERR1589244 ERR1040960 STV073L ERR134842 ERR1195835 HUV07 V1859 RH238 ERR1595731 ERR742992 ERR137947 2m-n ERR134781 UE201 C1555 UV170 SRR4195754 UV1151 MRSA_S2 CM167 ERR1197492 SRR5244686 UV699 STV600L M109 HUV03 SRR4195761 MRSA_S19 ERR134678 ERR1589254 ERR1535344 ERR829988 SRR497495 ERR134820 ERR743210 ERR554428 C1410 ERR573128 SA_210 C186	ERR134761 ERR137937 M121 ERR715146 ERR137923 ERR134840	ERR1040793_01740 Shikimate dehydrogenase (NADP(+)) UC334_16940 Shikimate dehydrogenase (NADP(+)) SRR5244867_06100 Shikimate dehydrogenase (NADP(+)) ERR1589252_00735 Shikimate dehydrogenase (NADP(+)) SRR5244836_10450 Shikimate dehydrogenase (NADP(+)) SRR5244837_16290 Shikimate dehydrogenase (NADP(+)) SRR497495_02460 Shikimate dehydrogenase (NADP(+)) USFL101_09140 Shikimate dehydrogenase (NADP(+)) C679_21230 Shikimate dehydrogenase (NADP(+)) ERR1197492_00618 Shikimate dehydrogenase (NADP(+)) Col52_A5_15680 Shikimate dehydrogenase (NADP(+)) ERR249311_01203 Shikimate dehydrogenase (NADP(+)) V2200_15800 Shikimate dehydrogenase (NADP(+)) 99_06_02350 Shikimate dehydrogenase (NADP(+)) ERR1597906_00618 Shikimate dehydrogenase (NADP(+)) SRR5244912_20170 Shikimate dehydrogenase (NADP(+)) SRR5244704_08750 Shikimate dehydrogenase (NADP(+)) ERR237716_00602 Shikimate dehydrogenase (NADP(+)) MRSA_S9_01090 Shikimate dehydrogenase (NADP(+)) UV695_22230 Shikimate dehydrogenase (NADP(+)) MRSA131_10810 Shikimate dehydrogenase (NADP(+)) ERR573168_01110 Shikimate dehydrogenase (NADP(+)) C1762_12190 Shikimate dehydrogenase (NADP(+)) ERR2072490_02230 Shikimate dehydrogenase (NADP(+)) ERR731099_00957 Shikimate dehydrogenase (NADP(+)) ERR1195835_01301 Shikimate dehydrogenase (NADP(+)) UE201_09080 Shikimate dehydrogenase (NADP(+)) SRR5244862_12380 Shikimate dehydrogenase (NADP(+)) C1440_03730 Shikimate dehydrogenase (NADP(+)) ERR554552_00688 Shikimate dehydrogenase (NADP(+)) ERR134796_02126 Shikimate dehydrogenase (NADP(+)) ERR737279_00532 Shikimate dehydrogenase (NADP(+)) SRR5244832_10910 Shikimate dehydrogenase (NADP(+)) SRR5244702_11310 Shikimate dehydrogenase (NADP(+)) C1410_12170 Shikimate dehydrogenase (NADP(+)) SRR5244686_09020 Shikimate dehydrogenase (NADP(+)) SRR5244945_18490 Shikimate dehydrogenase (NADP(+)) ERR1715362_00927 Shikimate dehydrogenase (NADP(+)) SRR5244917_00890 Shikimate dehydrogenase (NADP(+)) SRR5244946_10520 Shikimate dehydrogenase (NADP(+)) SRR5244676_05600 Shikimate dehydrogenase (NADP(+)) ERR422886_00703 Shikimate dehydrogenase (NADP(+)) 99_48_08030 Shikimate dehydrogenase (NADP(+)) ERR1589255_00225 Shikimate dehydrogenase (NADP(+)) SRR5244701_04620 Shikimate dehydrogenase (NADP(+)) ERR234953_00791 Shikimate dehydrogenase (NADP(+)) SRR5244828_00890 Shikimate dehydrogenase (NADP(+)) SRR4195761_01687 Shikimate dehydrogenase (NADP(+)) ERR230349_00690 Shikimate dehydrogenase (NADP(+)) ERR1589254_00607 Shikimate dehydrogenase (NADP(+)) SRR5244947_07410 Shikimate dehydrogenase (NADP(+)) E1470_11470 Shikimate dehydrogenase (NADP(+)) UV1151_25130 Shikimate dehydrogenase (NADP(+)) MRSA_S19_02670 Shikimate dehydrogenase (NADP(+)) ERR1715363_01015 Shikimate dehydrogenase (NADP(+)) ERR554290_00632 Shikimate dehydrogenase (NADP(+)) ERR163516_00690 Shikimate dehydrogenase (NADP(+)) BK2448_01770 Shikimate dehydrogenase (NADP(+)) 05_25_22810 Shikimate dehydrogenase (NADP(+)) SA_210_10250 Shikimate dehydrogenase (NADP(+)) SRR4195760_00923 Shikimate dehydrogenase (NADP(+)) ERR573128_01061 Shikimate dehydrogenase (NADP(+)) P210213_110_07680 Shikimate dehydrogenase (NADP(+)) C1396_10640 Shikimate dehydrogenase (NADP(+)) ERR422946_00620 Shikimate dehydrogenase (NADP(+)) SRR5244902_00890 Shikimate dehydrogenase (NADP(+)) ERR237668_01028 Shikimate dehydrogenase (NADP(+)) ERR2072503_01670 Shikimate dehydrogenase (NADP(+)) SRR5244689_02230 Shikimate dehydrogenase (NADP(+)) ERR134773_00687 Shikimate dehydrogenase (NADP(+)) MRSA_S14_01830 Shikimate dehydrogenase (NADP(+)) SRR5244715_18630 Shikimate dehydrogenase (NADP(+)) C1407_21630 Shikimate dehydrogenase (NADP(+)) SRR5244691_09600 Shikimate dehydrogenase (NADP(+)) ERR743109_00459 Shikimate dehydrogenase (NADP(+)) ERR554544_01058 Shikimate dehydrogenase (NADP(+)) MRSA_S15_02670 Shikimate dehydrogenase (NADP(+)) ERR714858_00669 Shikimate dehydrogenase (NADP(+)) MRSA_S1_02460 Shikimate dehydrogenase (NADP(+)) ERR234916_00089 Shikimate dehydrogenase (NADP(+)) ERR134842_01735 Shikimate dehydrogenase (NADP(+)) ERR134781_01834 Shikimate dehydrogenase (NADP(+)) MRSA_S2_02460 Shikimate dehydrogenase (NADP(+)) ERR1535377_00613 Shikimate dehydrogenase (NADP(+)) C2403_26470 Shikimate dehydrogenase (NADP(+)) 49-715_12120 Shikimate dehydrogenase (NADP(+)) SRR5244716_07160 Shikimate dehydrogenase (NADP(+)) SRR5244900_00890 Shikimate dehydrogenase (NADP(+)) SRR5244951_10880 Shikimate dehydrogenase (NADP(+)) CM167_15450 Shikimate dehydrogenase (NADP(+)) ERR230292_00998 Shikimate dehydrogenase (NADP(+)) MRSA_S17_01830 Shikimate dehydrogenase (NADP(+)) ERR554428_00621 Shikimate dehydrogenase (NADP(+)) C1979_22430 Shikimate dehydrogenase (NADP(+)) V1859_26850 Shikimate dehydrogenase (NADP(+)) PP1259_09600 Shikimate dehydrogenase (NADP(+)) SRR5244693_02230 Shikimate dehydrogenase (NADP(+)) ERR1589243_00550 Shikimate dehydrogenase (NADP(+)) SRR5244717_10890 Shikimate dehydrogenase (NADP(+)) SRR5244827_16790 Shikimate dehydrogenase (NADP(+)) M109_26440 Shikimate dehydrogenase (NADP(+)) ERR554559_00224 Shikimate dehydrogenase (NADP(+)) ERR163470_00781 Shikimate dehydrogenase (NADP(+)) USFL079_09120 Shikimate dehydrogenase (NADP(+)) MRSA_S11_00900 Shikimate dehydrogenase (NADP(+)) USFL264_18850 Shikimate dehydrogenase (NADP(+)) SRR5244869_13140 Shikimate dehydrogenase (NADP(+)) ERR554744_00089 Shikimate dehydrogenase (NADP(+)) SRR5244695_08990 Shikimate dehydrogenase (NADP(+)) SRR5244711_09160 Shikimate dehydrogenase (NADP(+)) ERR1589245_00908 Shikimate dehydrogenase (NADP(+)) SRR5244839_10900 Shikimate dehydrogenase (NADP(+)) C1378_13970 Shikimate dehydrogenase (NADP(+)) ERR137331_00755 Shikimate dehydrogenase (NADP(+)) USFL078_09120 Shikimate dehydrogenase (NADP(+)) ERR1715399_00555 Shikimate dehydrogenase (NADP(+)) C1782_10640 Shikimate dehydrogenase (NADP(+)) ERR554558_00791 Shikimate dehydrogenase (NADP(+)) ERR1712339_00082 Shikimate dehydrogenase (NADP(+)) ERR716971_00440 Shikimate dehydrogenase (NADP(+)) ERR1040960_04350 Shikimate dehydrogenase (NADP(+)) C2191_03220 Shikimate dehydrogenase (NADP(+)) C1768_01760 Shikimate dehydrogenase (NADP(+)) SRR5244871_08000 Shikimate dehydrogenase (NADP(+)) UV699_08030 Shikimate dehydrogenase (NADP(+)) ERR1589244_00662 Shikimate dehydrogenase (NADP(+)) ERR230313_01067 Shikimate dehydrogenase (NADP(+)) ERR554356_00620 Shikimate dehydrogenase (NADP(+)) ERR1589247_00706 Shikimate dehydrogenase (NADP(+)) SRR5244954_10900 Shikimate dehydrogenase (NADP(+)) CM94_16180 Shikimate dehydrogenase (NADP(+)) ERR554746_00814 Shikimate dehydrogenase (NADP(+)) ERR237718_01202 Shikimate dehydrogenase (NADP(+)) ERR134844_01946 Shikimate dehydrogenase (NADP(+)) MRSA_S7_02230 Shikimate dehydrogenase (NADP(+)) MRSA_S13_01040 Shikimate dehydrogenase (NADP(+)) SRR5244880_19600 Shikimate dehydrogenase (NADP(+)) SRR5244712_02240 Shikimate dehydrogenase (NADP(+)) C1058_20400 Shikimate dehydrogenase (NADP(+)) ERR376894_00089 Shikimate dehydrogenase (NADP(+)) ERR1715412_00554 Shikimate dehydrogenase (NADP(+)) ERR1535380_00411 Shikimate dehydrogenase (NADP(+)) ERR237719_00945 Shikimate dehydrogenase (NADP(+)) ERR554747_00089 Shikimate dehydrogenase (NADP(+)) ERR593830_16240 Shikimate dehydrogenase (NADP(+)) SRR5244899_18150 Shikimate dehydrogenase (NADP(+)) ERR422959_01159 Shikimate dehydrogenase (NADP(+)) SRR5244722_06370 Shikimate dehydrogenase (NADP(+)) E396_10940 Shikimate dehydrogenase (NADP(+)) CA15_15640 Shikimate dehydrogenase (NADP(+)) ERR1535343_02048 Shikimate dehydrogenase (NADP(+)) ERR554599_00089 Shikimate dehydrogenase (NADP(+)) SRR5244799_10880 Shikimate dehydrogenase (NADP(+)) ERR302773_01701 Shikimate dehydrogenase (NADP(+)) ERR742992_07810 Shikimate dehydrogenase (NADP(+)) 65_669_24350 Shikimate dehydrogenase (NADP(+)) CA14_19470 Shikimate dehydrogenase (NADP(+)) C2304_21500 Shikimate dehydrogenase (NADP(+)) 07_15_22190 Shikimate dehydrogenase (NADP(+)) SRR5244798_12350 Shikimate dehydrogenase (NADP(+)) SRR1014714_08990 Shikimate dehydrogenase (NADP(+)) ERR256877_01024 Shikimate dehydrogenase (NADP(+)) ERR554598_00691 Shikimate dehydrogenase (NADP(+)) ERR554786_00089 Shikimate dehydrogenase (NADP(+)) ERR302841_01141 Shikimate dehydrogenase (NADP(+)) C186_06840 Shikimate dehydrogenase (NADP(+)) C1667_22230 Shikimate dehydrogenase (NADP(+)) ERR1712341_01599 Shikimate dehydrogenase (NADP(+)) ERR554582_00554 Shikimate dehydrogenase (NADP(+)) CA17_05780 Shikimate dehydrogenase (NADP(+)) ERR1535358_01089 Shikimate dehydrogenase (NADP(+)) SRR5244841_03950 Shikimate dehydrogenase (NADP(+)) 01_19_25790 Shikimate dehydrogenase (NADP(+)) ERR134678_00422 Shikimate dehydrogenase (NADP(+)) SRR4195759_10170 Shikimate dehydrogenase (NADP(+)) SRR5244782_02390 Shikimate dehydrogenase (NADP(+)) E404_25620 Shikimate dehydrogenase (NADP(+)) SRR3194890_12750 Shikimate dehydrogenase (NADP(+)) ERR256875_00891 Shikimate dehydrogenase (NADP(+)) PE001_02940 Shikimate dehydrogenase (NADP(+)) SRR5244859_04580 Shikimate dehydrogenase (NADP(+)) UV170_22070 Shikimate dehydrogenase (NADP(+)) SRR5244783_04660 Shikimate dehydrogenase (NADP(+)) SRR4195758_06550 Shikimate dehydrogenase (NADP(+)) SRR5244811_02410 Shikimate dehydrogenase (NADP(+)) SRR5244721_11540 Shikimate dehydrogenase (NADP(+)) M120_16750 Shikimate dehydrogenase (NADP(+)) SRR3194889_12080 Shikimate dehydrogenase (NADP(+)) ERR554583_00089 Shikimate dehydrogenase (NADP(+)) SRR1178244_13500 Shikimate dehydrogenase (NADP(+)) C123_01800 Shikimate dehydrogenase (NADP(+)) ERR554244_00564 Shikimate dehydrogenase (NADP(+)) ERR134838_02248 Shikimate dehydrogenase (NADP(+)) SRR5244817_16620 Shikimate dehydrogenase (NADP(+)) ERR829988_07820 Shikimate dehydrogenase (NADP(+)) ERR249328_01381 Shikimate dehydrogenase (NADP(+)) 18-432_14110 Shikimate dehydrogenase (NADP(+)) SRR5110367_02020 Shikimate dehydrogenase (NADP(+)) MRSA_S26_02620 Shikimate dehydrogenase (NADP(+)) ERR1041111_13420 Shikimate dehydrogenase (NADP(+)) ERR134820_00576 Shikimate dehydrogenase (NADP(+)) C1543_21630 Shikimate dehydrogenase (NADP(+)) SRR5244784_11280 Shikimate dehydrogenase (NADP(+)) ERR554526_00577 Shikimate dehydrogenase (NADP(+)) ERR554574_00224 Shikimate dehydrogenase (NADP(+)) CA12_15670 Shikimate dehydrogenase (NADP(+)) ERR1535344_01262 Shikimate dehydrogenase (NADP(+)) ERR702179_00615 Shikimate dehydrogenase (NADP(+)) SRR5244786_05340 Shikimate dehydrogenase (NADP(+)) ERR743203_04890 Shikimate dehydrogenase (NADP(+)) STV600L_15330 Shikimate dehydrogenase (NADP(+)) USA500_17030 Shikimate dehydrogenase (NADP(+)) MRSA_S24_02400 Shikimate dehydrogenase (NADP(+)) SRR5110365_10900 Shikimate dehydrogenase (NADP(+)) C1504_09820 Shikimate dehydrogenase (NADP(+)) C1555_05170 Shikimate dehydrogenase (NADP(+)) SRR5244792_09930 Shikimate dehydrogenase (NADP(+)) ERR137917_01275 Shikimate dehydrogenase (NADP(+)) PE009_05160 Shikimate dehydrogenase (NADP(+)) RH238_11700 Shikimate dehydrogenase (NADP(+)) ERR554530_00601 Shikimate dehydrogenase (NADP(+)) ERR1753504_01481 Shikimate dehydrogenase (NADP(+)) SRR5244848_00890 Shikimate dehydrogenase (NADP(+)) SRR5244819_11870 Shikimate dehydrogenase (NADP(+)) C329_24880 Shikimate dehydrogenase (NADP(+)) HUV07_25260 Shikimate dehydrogenase (NADP(+)) 01_41_01650 Shikimate dehydrogenase (NADP(+)) STV073L_11490 Shikimate dehydrogenase (NADP(+)) ERR137947_01926 Shikimate dehydrogenase (NADP(+)) SRR5244801_10090 Shikimate dehydrogenase (NADP(+)) ERR134669_00422 Shikimate dehydrogenase (NADP(+)) SRR5244818_05720 Shikimate dehydrogenase (NADP(+)) ERR1753505_00402 Shikimate dehydrogenase (NADP(+)) ERR1040909_02064 Shikimate dehydrogenase (NADP(+)) C2485_15790 Shikimate dehydrogenase (NADP(+)) ERR2072360_15750 Shikimate dehydrogenase (NADP(+)) SRR4195752_16810 Shikimate dehydrogenase (NADP(+)) HUV05_15690 Shikimate dehydrogenase (NADP(+)) C1675_01140 Shikimate dehydrogenase (NADP(+)) ERR237657_01050 Shikimate dehydrogenase (NADP(+)) ERR332190_00224 Shikimate dehydrogenase (NADP(+)) SRR5244733_10530 Shikimate dehydrogenase (NADP(+)) ERR439277_01159 Shikimate dehydrogenase (NADP(+)) BK2561B_03950 Shikimate dehydrogenase (NADP(+)) 2m-n_01770 Shikimate dehydrogenase (NADP(+)) C1427_13710 Shikimate dehydrogenase (NADP(+)) ERR554728_00426 Shikimate dehydrogenase (NADP(+)) SRR5244854_13760 Shikimate dehydrogenase (NADP(+)) SRR4195754_16960 Shikimate dehydrogenase (NADP(+)) HUV03_10370 Shikimate dehydrogenase (NADP(+)) ERR554730_00089 Shikimate dehydrogenase (NADP(+)) SRR5244734_07860 Shikimate dehydrogenase (NADP(+)) ERR554729_00089 Shikimate dehydrogenase (NADP(+)) 87-950_06090 Shikimate dehydrogenase (NADP(+)) SRR5244921_07170 Shikimate dehydrogenase (NADP(+)) ERR743210_05360 Shikimate dehydrogenase (NADP(+)) SRR5244795_02410 Shikimate dehydrogenase (NADP(+)) ERR1595729_00879 Shikimate dehydrogenase (NADP(+)) ERR1723877_00688 Shikimate dehydrogenase (NADP(+)) ERR554615_00592 Shikimate dehydrogenase (NADP(+)) SRR4195757_14010 Shikimate dehydrogenase (NADP(+)) C8879_15530 Shikimate dehydrogenase (NADP(+)) ERR554567_00738 Shikimate dehydrogenase (NADP(+)) C2701_22720 Shikimate dehydrogenase (NADP(+)) SRR5244794_10510 Shikimate dehydrogenase (NADP(+)) HUV01_15040 Shikimate dehydrogenase (NADP(+)) SRR4195756_17950 Shikimate dehydrogenase (NADP(+)) ERR554614_00089 Shikimate dehydrogenase (NADP(+)) ERR1595731_01254 Shikimate dehydrogenase (NADP(+))
MTEHNHDSQLEINNEEELLTLFDEEGNEVLYRKVLEFYHPEFKKEYVILAEEGAQSDEDDMIELVPMINEPDESGDGGKLVPIETDEEWDMIEEVVNTEMEE	10083	102	hypothetical protein	group_35667	129	1	140	6	99.2308	4.10959	0.124654	5.52857	1	SRR5244819 ERR716971 C1407 SRR5244801 ERR234953 ERR1715412 C1543 SRR5244951 ERR554599 C2403 SRR5244716 SRR5244859 P210213_110 SRR5244711 ERR554574 ERR230292 SRR5244954 ERR554567 SRR5244795 ERR230313 ERR137917 ERR554526 SRR5244792 SRR5244841 ERR554730 ERR249311 SRR5244836 65_669 ERR256875 ERR1715399 ERR163516 ERR554530 SRR5244912 ERR1715363 ERR163470 ERR554786 ERR249328 SRR5244867 ERR554598 ERR237716 ERR554728 C2304 SRR5244701 ERR237719 SRR5244945 ERR554558 SRR5244811 SRR5110365 SRR5244712 ERR554244 ERR422946 SRR5244798 SRR5244704 ERR422959 SRR5244839 SRR5244722 SRR1014714 05_25 ERR554356 SRR5244947 SRR5244917 SRR5244702 C1979 C1504 ERR554747 ERR237668 ERR1712339 SRR5244900 ERR1715362 SRR5244837 C1440 ERR376894 SRR5244695 ERR256877 C2485 SRR5244832 C1396 SRR5244854 ERR1535358 SRR5244902 ERR554559 ERR1712341 ERR554615 ERR554544 SRR5244784 C1427 SRR5244848 ERR554614 07_15 PE009 ERR237657 ERR332190 ERR554582 ERR230349 ERR554729 SRR5244869 C2191 ERR554290 SRR5244786 SRR5244794 SRR5244799 SRR5244717 SRR5244721 SRR5244862 ERR554744 ERR422886 SRR5244827 SRR5244783 ERR554583 ERR237718 ERR439277 C1762 SRR5244715 ERR234916 ERR554552 SRR5244899 01_41 SRR5244946 ERR137331 SRR5244818 SRR1178244 SRR5244676 C2701 ERR554746 ERR302841 SRR5244871 C1378 ERR134773 SRR5244828	H2	ERR593830 ERR1040793 ERR731099 SRR4195752 ERR1595729 USFL078 MRSA_S9 87-950 49-715 ERR1753504 C1667 ERR134796 UC334 ERR737279 CA12 ERR1589245 E396 MRSA_S7 SRR3194889 ERR302773 SRR5244880 01_19 MRSA_S14 C679 CA15 ERR1041111 USA500 ERR702179 SRR4195760 SRR5244733 V2200 ERR134669 ERR134844 MRSA_S13 UV695 ERR1589247 SRR4195757 ERR1589252 ERR743109 ERR1535343 C329 USFL079 MRSA_S17 MRSA_S11 ERR1753505 ERR1597906 BK2448 SRR5244693 ERR1723877 MRSA_S1 SRR3194890 C8879 SRR5244817 C123 ERR2072360 Col52_A5 BK2561B SRR5244691 C1768 SRR4195759 MRSA_S26 18-432 ERR1040909 SRR5244734 CA17 USFL264 HUV05 MRSA131 CA14 PE001 M120 SRR4195758 ERR2072490 99_48 ERR573168 HUV01 PP1259 99_06 ERR1589243 MRSA_S24 ERR714858 C1782 CM94 M121 SRR5244782 C1058 E404 ERR1535380 SRR4195756 USFL101 C1675 ERR1589255 SRR5244689 MRSA_S15 ERR137937 SRR5110367 SRR5244921 ERR134838 ERR743203 ERR1535377 ERR2072503 ERR1589244 ERR1040960 STV073L ERR134842 ERR1195835 HUV07 V1859 RH238 ERR1595731 ERR742992 ERR137947 2m-n ERR134781 UE201 C1555 UV170 SRR4195754 UV1151 MRSA_S2 CM167 ERR1197492 SRR5244686 STV600L M109 HUV03 SRR4195761 MRSA_S19 ERR134678 ERR1589254 ERR1535344 ERR829988 SRR497495 ERR134820 ERR743210 ERR554428 C1410 ERR573128 SA_210 C186	E1470 ERR134761 UV699 ERR715146 ERR137923 ERR134840	ERR1040793_01758 hypothetical protein UC334_16760 hypothetical protein SRR5244867_06280 hypothetical protein ERR1589252_00717 hypothetical protein SRR5244836_10630 hypothetical protein SRR5244837_16110 hypothetical protein SRR497495_02640 hypothetical protein USFL101_08960 hypothetical protein C679_17180 hypothetical protein ERR1197492_00636 hypothetical protein Col52_A5_15860 hypothetical protein ERR249311_01185 hypothetical protein V2200_15980 hypothetical protein 99_06_02530 hypothetical protein ERR1597906_00636 hypothetical protein SRR5244912_20350 hypothetical protein SRR5244704_08570 hypothetical protein ERR237716_00584 hypothetical protein MRSA_S9_00910 hypothetical protein UV695_22560 hypothetical protein MRSA131_10630 hypothetical protein ERR573168_01092 hypothetical protein C1762_12010 hypothetical protein ERR2072490_02410 hypothetical protein ERR731099_00939 hypothetical protein ERR1195835_01319 hypothetical protein UE201_09260 hypothetical protein SRR5244862_12560 hypothetical protein C1440_22600 hypothetical protein ERR554552_00706 hypothetical protein ERR134796_02550 hypothetical protein ERR737279_00514 hypothetical protein SRR5244832_11090 hypothetical protein SRR5244702_11130 hypothetical protein C1410_12350 hypothetical protein SRR5244686_09200 hypothetical protein SRR5244945_18670 hypothetical protein ERR1715362_00909 hypothetical protein SRR5244917_00710 hypothetical protein SRR5244946_10340 hypothetical protein SRR5244676_05780 hypothetical protein ERR422886_00721 hypothetical protein 99_48_07850 hypothetical protein ERR1589255_00243 hypothetical protein SRR5244701_04440 hypothetical protein ERR234953_00773 hypothetical protein SRR5244828_00710 hypothetical protein SRR4195761_01669 hypothetical protein ERR230349_00708 hypothetical protein ERR1589254_00625 hypothetical protein SRR5244947_07590 hypothetical protein UV1151_25310 hypothetical protein MRSA_S19_02850 hypothetical protein ERR1715363_01033 hypothetical protein ERR554290_00614 hypothetical protein ERR163516_00708 hypothetical protein BK2448_01590 hypothetical protein 05_25_22990 hypothetical protein SA_210_10070 hypothetical protein SRR4195760_00905 hypothetical protein ERR573128_01043 hypothetical protein P210213_110_07860 hypothetical protein C1396_02660 hypothetical protein ERR422946_00602 hypothetical protein SRR5244902_00710 hypothetical protein ERR237668_01046 hypothetical protein ERR2072503_01850 hypothetical protein SRR5244689_02410 hypothetical protein ERR134773_00357 hypothetical protein MRSA_S14_01650 hypothetical protein SRR5244715_18450 hypothetical protein C1407_26300 hypothetical protein SRR5244691_09780 hypothetical protein ERR743109_00441 hypothetical protein ERR554544_01076 hypothetical protein MRSA_S15_02850 hypothetical protein ERR714858_00687 hypothetical protein MRSA_S1_02640 hypothetical protein ERR234916_00071 hypothetical protein ERR134842_02525 hypothetical protein ERR134781_02134 hypothetical protein MRSA_S2_02640 hypothetical protein ERR1535377_00631 hypothetical protein C2403_26290 hypothetical protein 49-715_11940 hypothetical protein SRR5244716_07340 hypothetical protein SRR5244900_00710 hypothetical protein SRR5244951_11060 hypothetical protein CM167_15630 hypothetical protein ERR230292_01016 hypothetical protein MRSA_S17_01650 hypothetical protein ERR554428_00639 hypothetical protein C1979_22250 hypothetical protein V1859_27030 hypothetical protein PP1259_09420 hypothetical protein SRR5244693_02410 hypothetical protein ERR1589243_00568 hypothetical protein SRR5244717_11070 hypothetical protein SRR5244827_16970 hypothetical protein M109_26260 hypothetical protein ERR554559_00242 hypothetical protein ERR163470_00799 hypothetical protein USFL079_08940 hypothetical protein MRSA_S11_00720 hypothetical protein USFL264_19030 hypothetical protein SRR5244869_13320 hypothetical protein ERR554744_00071 hypothetical protein SRR5244695_08810 hypothetical protein SRR5244711_09340 hypothetical protein ERR1589245_00926 hypothetical protein SRR5244839_11080 hypothetical protein C1378_14150 hypothetical protein ERR137331_00773 hypothetical protein USFL078_08940 hypothetical protein ERR1715399_00537 hypothetical protein C1782_21770 hypothetical protein ERR554558_00809 hypothetical protein ERR1712339_00064 hypothetical protein ERR716971_00422 hypothetical protein ERR1040960_04170 hypothetical protein C2191_18900 hypothetical protein C1768_01580 hypothetical protein SRR5244871_07820 hypothetical protein ERR1589244_00680 hypothetical protein ERR137937_01698 hypothetical protein ERR230313_01085 hypothetical protein ERR554356_00602 hypothetical protein ERR1589247_00724 hypothetical protein SRR5244954_11080 hypothetical protein CM94_19440 hypothetical protein ERR554746_00832 hypothetical protein ERR237718_01184 hypothetical protein ERR134844_01928 hypothetical protein MRSA_S7_02410 hypothetical protein MRSA_S13_01220 hypothetical protein SRR5244880_19420 hypothetical protein SRR5244712_02420 hypothetical protein C1058_18160 hypothetical protein ERR376894_00071 hypothetical protein ERR1715412_00536 hypothetical protein ERR1535380_00429 hypothetical protein ERR237719_00927 hypothetical protein ERR554747_00071 hypothetical protein ERR593830_16060 hypothetical protein SRR5244899_18330 hypothetical protein ERR422959_01141 hypothetical protein SRR5244722_06190 hypothetical protein E396_11120 hypothetical protein CA15_15820 hypothetical protein ERR1535343_02030 hypothetical protein ERR554599_00071 hypothetical protein SRR5244799_11060 hypothetical protein ERR302773_01683 hypothetical protein ERR742992_07630 hypothetical protein 65_669_24530 hypothetical protein CA14_19290 hypothetical protein C2304_21320 hypothetical protein 07_15_22370 hypothetical protein SRR5244798_12530 hypothetical protein SRR1014714_08810 hypothetical protein ERR256877_01042 hypothetical protein ERR554598_00709 hypothetical protein ERR554786_00071 hypothetical protein ERR302841_01123 hypothetical protein C186_06660 hypothetical protein C1667_17150 hypothetical protein ERR1712341_02349 hypothetical protein ERR554582_00536 hypothetical protein CA17_05960 hypothetical protein ERR1535358_01107 hypothetical protein M121_16040 hypothetical protein SRR5244841_03770 hypothetical protein 01_19_09530 hypothetical protein ERR134678_00404 hypothetical protein SRR4195759_10350 hypothetical protein SRR5244782_02570 hypothetical protein E404_25800 hypothetical protein SRR3194890_12930 hypothetical protein ERR256875_00873 hypothetical protein PE001_03120 hypothetical protein SRR5244859_04400 hypothetical protein UV170_21890 hypothetical protein SRR5244783_04480 hypothetical protein SRR4195758_06370 hypothetical protein SRR5244811_02590 hypothetical protein SRR5244721_11720 hypothetical protein M120_16930 hypothetical protein SRR3194889_12260 hypothetical protein ERR554583_00071 hypothetical protein SRR1178244_13320 hypothetical protein C123_01620 hypothetical protein ERR554244_00546 hypothetical protein ERR134838_02230 hypothetical protein SRR5244817_16800 hypothetical protein ERR829988_08000 hypothetical protein ERR249328_01399 hypothetical protein 18-432_13930 hypothetical protein SRR5110367_01840 hypothetical protein MRSA_S26_02800 hypothetical protein ERR1041111_13230 hypothetical protein ERR134820_00594 hypothetical protein C1543_21810 hypothetical protein SRR5244784_11100 hypothetical protein ERR554526_00595 hypothetical protein ERR554574_00242 hypothetical protein CA12_15850 hypothetical protein ERR1535344_01280 hypothetical protein ERR702179_00597 hypothetical protein SRR5244786_05160 hypothetical protein ERR743203_04710 hypothetical protein STV600L_15510 hypothetical protein USA500_17210 hypothetical protein MRSA_S24_02580 hypothetical protein SRR5110365_11080 hypothetical protein C1504_10000 hypothetical protein C1555_01460 hypothetical protein SRR5244792_09750 hypothetical protein ERR137917_02343 hypothetical protein PE009_04980 hypothetical protein RH238_11520 hypothetical protein ERR554530_00583 hypothetical protein ERR1753504_01499 hypothetical protein SRR5244848_00710 hypothetical protein SRR5244819_11690 hypothetical protein C329_24700 hypothetical protein HUV07_25080 hypothetical protein 01_41_01470 hypothetical protein STV073L_11310 hypothetical protein ERR137947_01908 hypothetical protein SRR5244801_09910 hypothetical protein ERR134669_00404 hypothetical protein SRR5244818_05540 hypothetical protein ERR1753505_00384 hypothetical protein ERR1040909_02090 hypothetical protein C2485_15970 hypothetical protein ERR2072360_15570 hypothetical protein SRR4195752_16630 hypothetical protein HUV05_15870 hypothetical protein C1675_08080 hypothetical protein ERR237657_01068 hypothetical protein ERR332190_00242 hypothetical protein SRR5244733_10710 hypothetical protein ERR439277_01141 hypothetical protein BK2561B_03770 hypothetical protein 2m-n_01950 hypothetical protein C1427_13530 hypothetical protein ERR554728_00408 hypothetical protein SRR5244854_23490 hypothetical protein SRR4195754_24010 hypothetical protein HUV03_03530 hypothetical protein ERR554730_00071 hypothetical protein SRR5244734_07680 hypothetical protein ERR554729_00071 hypothetical protein 87-950_05910 hypothetical protein SRR5244921_07350 hypothetical protein ERR743210_05180 hypothetical protein SRR5244795_02590 hypothetical protein ERR1595729_00861 hypothetical protein ERR1723877_00706 hypothetical protein ERR554615_00610 hypothetical protein SRR4195757_14190 hypothetical protein C8879_15720 hypothetical protein ERR554567_00756 hypothetical protein C2701_08280 hypothetical protein SRR5244794_10330 hypothetical protein HUV01_15220 hypothetical protein SRR4195756_18130 hypothetical protein ERR554614_00071 hypothetical protein ERR1595731_01236 hypothetical protein
MTKETQSFEEMMQELEQIVQKLDNETVSLEESLDLYQRGMKLSAACDTTLKNAEKKVNDLIKEEAEDVKNDESTDE	9757	76	Exodeoxyribonuclease 7 small subunit	xseB	129	1	140	6	99.2308	4.10959	0.124654	5.52857	1	SRR5244819 ERR716971 C1407 SRR5244801 ERR234953 ERR1715412 C1543 SRR5244951 ERR554599 C2403 SRR5244716 SRR5244859 P210213_110 SRR5244711 ERR554574 ERR230292 SRR5244954 ERR554567 SRR5244795 ERR230313 ERR137917 ERR554526 SRR5244792 SRR5244841 ERR554730 ERR249311 SRR5244836 65_669 ERR256875 ERR1715399 ERR163516 ERR554530 SRR5244912 ERR1715363 ERR163470 ERR554786 ERR249328 SRR5244867 ERR554598 ERR237716 ERR554728 C2304 SRR5244701 ERR237719 SRR5244945 ERR554558 SRR5244811 SRR5110365 SRR5244712 ERR554244 ERR422946 SRR5244798 SRR5244704 ERR422959 SRR5244839 SRR5244722 SRR1014714 05_25 ERR554356 SRR5244947 SRR5244917 SRR5244702 C1979 C1504 ERR554747 ERR237668 ERR1712339 SRR5244900 ERR1715362 SRR5244837 C1440 ERR376894 SRR5244695 ERR256877 C2485 SRR5244832 C1396 SRR5244854 ERR1535358 SRR5244902 ERR554559 ERR1712341 ERR554615 ERR554544 SRR5244784 C1427 SRR5244848 ERR554614 07_15 PE009 ERR237657 ERR332190 ERR554582 ERR230349 ERR554729 SRR5244869 C2191 ERR554290 SRR5244786 SRR5244794 SRR5244799 SRR5244717 SRR5244721 SRR5244862 ERR554744 ERR422886 SRR5244827 SRR5244783 ERR554583 ERR237718 ERR439277 C1762 SRR5244715 ERR234916 ERR554552 SRR5244899 01_41 SRR5244946 ERR137331 SRR5244818 SRR1178244 SRR5244676 C2701 ERR554746 ERR302841 SRR5244871 C1378 ERR134773 SRR5244828	H2	ERR593830 ERR1040793 ERR731099 SRR4195752 ERR1595729 USFL078 MRSA_S9 87-950 49-715 ERR1753504 C1667 ERR134796 UC334 ERR737279 CA12 ERR1589245 E396 MRSA_S7 SRR3194889 ERR302773 SRR5244880 01_19 MRSA_S14 C679 ERR1041111 USA500 ERR702179 SRR4195760 SRR5244733 V2200 ERR134669 ERR134844 MRSA_S13 UV695 ERR1589247 SRR4195757 ERR1589252 ERR743109 ERR1535343 C329 USFL079 MRSA_S17 MRSA_S11 ERR1753505 ERR1597906 BK2448 SRR5244693 ERR1723877 MRSA_S1 SRR3194890 C8879 SRR5244817 C123 ERR2072360 Col52_A5 BK2561B SRR5244691 C1768 SRR4195759 MRSA_S26 ERR1040909 SRR5244734 CA17 USFL264 HUV05 MRSA131 CA14 PE001 M120 SRR4195758 ERR2072490 99_48 ERR573168 HUV01 PP1259 99_06 ERR1589243 MRSA_S24 ERR714858 C1782 CM94 M121 SRR5244782 C1058 E1470 E404 ERR1535380 SRR4195756 USFL101 C1675 ERR1589255 SRR5244689 MRSA_S15 ERR137937 SRR5110367 SRR5244921 ERR134838 ERR743203 ERR1535377 ERR2072503 ERR1589244 ERR1040960 STV073L ERR134842 ERR1195835 HUV07 V1859 RH238 ERR1595731 ERR742992 ERR137947 2m-n ERR134781 UE201 C1555 UV170 SRR4195754 UV1151 MRSA_S2 CM167 ERR1197492 SRR5244686 UV699 STV600L M109 HUV03 SRR4195761 MRSA_S19 ERR134678 ERR1589254 ERR1535344 ERR829988 SRR497495 ERR134820 ERR743210 ERR554428 C1410 ERR573128 SA_210 C186	ERR134761 CA15 18-432 ERR715146 ERR137923 ERR134840	ERR1040793_01804 Exodeoxyribonuclease 7 small subunit UC334_06300 Exodeoxyribonuclease 7 small subunit SRR5244867_05390 Exodeoxyribonuclease 7 small subunit ERR1589252_00806 Exodeoxyribonuclease 7 small subunit SRR5244836_09740 Exodeoxyribonuclease 7 small subunit SRR5244837_17000 Exodeoxyribonuclease 7 small subunit SRR497495_06490 Exodeoxyribonuclease 7 small subunit USFL101_09850 Exodeoxyribonuclease 7 small subunit C679_25050 Exodeoxyribonuclease 7 small subunit ERR1197492_00551 Exodeoxyribonuclease 7 small subunit Col52_A5_14960 Exodeoxyribonuclease 7 small subunit ERR249311_01274 Exodeoxyribonuclease 7 small subunit V2200_15080 Exodeoxyribonuclease 7 small subunit 99_06_01640 Exodeoxyribonuclease 7 small subunit ERR1597906_00551 Exodeoxyribonuclease 7 small subunit SRR5244912_19460 Exodeoxyribonuclease 7 small subunit SRR5244704_09460 Exodeoxyribonuclease 7 small subunit ERR237716_00673 Exodeoxyribonuclease 7 small subunit MRSA_S9_01800 Exodeoxyribonuclease 7 small subunit UV695_07390 Exodeoxyribonuclease 7 small subunit MRSA131_11530 Exodeoxyribonuclease 7 small subunit ERR573168_01182 Exodeoxyribonuclease 7 small subunit C1762_19920 Exodeoxyribonuclease 7 small subunit ERR2072490_01520 Exodeoxyribonuclease 7 small subunit ERR731099_01028 Exodeoxyribonuclease 7 small subunit ERR1195835_01230 Exodeoxyribonuclease 7 small subunit UE201_10280 Exodeoxyribonuclease 7 small subunit SRR5244862_11670 Exodeoxyribonuclease 7 small subunit C1440_19670 Exodeoxyribonuclease 7 small subunit ERR554552_00617 Exodeoxyribonuclease 7 small subunit ERR134796_02492 Exodeoxyribonuclease 7 small subunit ERR737279_00603 Exodeoxyribonuclease 7 small subunit SRR5244832_10200 Exodeoxyribonuclease 7 small subunit SRR5244702_12020 Exodeoxyribonuclease 7 small subunit C1410_03110 Exodeoxyribonuclease 7 small subunit SRR5244686_08310 Exodeoxyribonuclease 7 small subunit SRR5244945_17780 Exodeoxyribonuclease 7 small subunit ERR1715362_00998 Exodeoxyribonuclease 7 small subunit SRR5244917_01600 Exodeoxyribonuclease 7 small subunit SRR5244946_11230 Exodeoxyribonuclease 7 small subunit SRR5244676_04890 Exodeoxyribonuclease 7 small subunit ERR422886_00632 Exodeoxyribonuclease 7 small subunit 99_48_05460 Exodeoxyribonuclease 7 small subunit ERR1589255_00154 Exodeoxyribonuclease 7 small subunit SRR5244701_05330 Exodeoxyribonuclease 7 small subunit ERR234953_00862 Exodeoxyribonuclease 7 small subunit SRR5244828_01600 Exodeoxyribonuclease 7 small subunit SRR4195761_01759 Exodeoxyribonuclease 7 small subunit ERR230349_00619 Exodeoxyribonuclease 7 small subunit ERR1589254_00536 Exodeoxyribonuclease 7 small subunit SRR5244947_06700 Exodeoxyribonuclease 7 small subunit E1470_22750 Exodeoxyribonuclease 7 small subunit UV1151_19390 Exodeoxyribonuclease 7 small subunit MRSA_S19_01960 Exodeoxyribonuclease 7 small subunit ERR1715363_00944 Exodeoxyribonuclease 7 small subunit ERR554290_00703 Exodeoxyribonuclease 7 small subunit ERR163516_00619 Exodeoxyribonuclease 7 small subunit BK2448_02480 Exodeoxyribonuclease 7 small subunit 05_25_14380 Exodeoxyribonuclease 7 small subunit SA_210_10960 Exodeoxyribonuclease 7 small subunit SRR4195760_00995 Exodeoxyribonuclease 7 small subunit ERR573128_01132 Exodeoxyribonuclease 7 small subunit P210213_110_00260 Exodeoxyribonuclease 7 small subunit C1396_06280 Exodeoxyribonuclease 7 small subunit ERR422946_00691 Exodeoxyribonuclease 7 small subunit SRR5244902_01600 Exodeoxyribonuclease 7 small subunit ERR237668_00957 Exodeoxyribonuclease 7 small subunit ERR2072503_00960 Exodeoxyribonuclease 7 small subunit SRR5244689_01520 Exodeoxyribonuclease 7 small subunit ERR134773_01179 Exodeoxyribonuclease 7 small subunit MRSA_S14_02540 Exodeoxyribonuclease 7 small subunit SRR5244715_19340 Exodeoxyribonuclease 7 small subunit C1407_25660 Exodeoxyribonuclease 7 small subunit SRR5244691_08890 Exodeoxyribonuclease 7 small subunit ERR743109_00530 Exodeoxyribonuclease 7 small subunit ERR554544_00987 Exodeoxyribonuclease 7 small subunit MRSA_S15_01960 Exodeoxyribonuclease 7 small subunit ERR714858_00598 Exodeoxyribonuclease 7 small subunit MRSA_S1_01750 Exodeoxyribonuclease 7 small subunit ERR234916_00160 Exodeoxyribonuclease 7 small subunit ERR134842_01695 Exodeoxyribonuclease 7 small subunit ERR134781_02181 Exodeoxyribonuclease 7 small subunit MRSA_S2_01750 Exodeoxyribonuclease 7 small subunit ERR1535377_00542 Exodeoxyribonuclease 7 small subunit C2403_12920 Exodeoxyribonuclease 7 small subunit 49-715_12830 Exodeoxyribonuclease 7 small subunit SRR5244716_06450 Exodeoxyribonuclease 7 small subunit SRR5244900_01600 Exodeoxyribonuclease 7 small subunit SRR5244951_10170 Exodeoxyribonuclease 7 small subunit CM167_14740 Exodeoxyribonuclease 7 small subunit ERR230292_00927 Exodeoxyribonuclease 7 small subunit MRSA_S17_02540 Exodeoxyribonuclease 7 small subunit ERR554428_00550 Exodeoxyribonuclease 7 small subunit C1979_02930 Exodeoxyribonuclease 7 small subunit V1859_26130 Exodeoxyribonuclease 7 small subunit PP1259_10320 Exodeoxyribonuclease 7 small subunit SRR5244693_01520 Exodeoxyribonuclease 7 small subunit ERR1589243_00479 Exodeoxyribonuclease 7 small subunit SRR5244717_10180 Exodeoxyribonuclease 7 small subunit SRR5244827_16080 Exodeoxyribonuclease 7 small subunit M109_15900 Exodeoxyribonuclease 7 small subunit ERR554559_00153 Exodeoxyribonuclease 7 small subunit ERR163470_00710 Exodeoxyribonuclease 7 small subunit USFL079_09830 Exodeoxyribonuclease 7 small subunit MRSA_S11_01610 Exodeoxyribonuclease 7 small subunit USFL264_18140 Exodeoxyribonuclease 7 small subunit SRR5244869_12430 Exodeoxyribonuclease 7 small subunit ERR554744_00160 Exodeoxyribonuclease 7 small subunit SRR5244695_09700 Exodeoxyribonuclease 7 small subunit SRR5244711_08450 Exodeoxyribonuclease 7 small subunit ERR1589245_00837 Exodeoxyribonuclease 7 small subunit SRR5244839_10190 Exodeoxyribonuclease 7 small subunit C1378_17660 Exodeoxyribonuclease 7 small subunit ERR137331_00684 Exodeoxyribonuclease 7 small subunit USFL078_09830 Exodeoxyribonuclease 7 small subunit ERR1715399_00626 Exodeoxyribonuclease 7 small subunit C1782_12700 Exodeoxyribonuclease 7 small subunit ERR554558_00720 Exodeoxyribonuclease 7 small subunit ERR1712339_00153 Exodeoxyribonuclease 7 small subunit ERR716971_00511 Exodeoxyribonuclease 7 small subunit ERR1040960_05060 Exodeoxyribonuclease 7 small subunit C2191_14300 Exodeoxyribonuclease 7 small subunit C1768_24570 Exodeoxyribonuclease 7 small subunit SRR5244871_08710 Exodeoxyribonuclease 7 small subunit UV699_10750 Exodeoxyribonuclease 7 small subunit ERR1589244_00591 Exodeoxyribonuclease 7 small subunit ERR137937_01326 Exodeoxyribonuclease 7 small subunit ERR230313_00996 Exodeoxyribonuclease 7 small subunit ERR554356_00691 Exodeoxyribonuclease 7 small subunit ERR1589247_00635 Exodeoxyribonuclease 7 small subunit SRR5244954_10190 Exodeoxyribonuclease 7 small subunit CM94_15470 Exodeoxyribonuclease 7 small subunit ERR554746_00743 Exodeoxyribonuclease 7 small subunit ERR237718_01273 Exodeoxyribonuclease 7 small subunit ERR134844_01382 Exodeoxyribonuclease 7 small subunit MRSA_S7_01520 Exodeoxyribonuclease 7 small subunit MRSA_S13_00330 Exodeoxyribonuclease 7 small subunit SRR5244880_20310 Exodeoxyribonuclease 7 small subunit SRR5244712_01530 Exodeoxyribonuclease 7 small subunit C1058_17480 Exodeoxyribonuclease 7 small subunit ERR376894_00160 Exodeoxyribonuclease 7 small subunit ERR1715412_00625 Exodeoxyribonuclease 7 small subunit ERR1535380_00340 Exodeoxyribonuclease 7 small subunit ERR237719_01016 Exodeoxyribonuclease 7 small subunit ERR554747_00160 Exodeoxyribonuclease 7 small subunit ERR593830_16950 Exodeoxyribonuclease 7 small subunit SRR5244899_17440 Exodeoxyribonuclease 7 small subunit ERR422959_01230 Exodeoxyribonuclease 7 small subunit SRR5244722_07080 Exodeoxyribonuclease 7 small subunit E396_04320 Exodeoxyribonuclease 7 small subunit ERR1535343_01287 Exodeoxyribonuclease 7 small subunit ERR554599_00160 Exodeoxyribonuclease 7 small subunit SRR5244799_10170 Exodeoxyribonuclease 7 small subunit ERR302773_02043 Exodeoxyribonuclease 7 small subunit ERR742992_08520 Exodeoxyribonuclease 7 small subunit 65_669_23640 Exodeoxyribonuclease 7 small subunit CA14_22290 Exodeoxyribonuclease 7 small subunit C2304_05030 Exodeoxyribonuclease 7 small subunit 07_15_05540 Exodeoxyribonuclease 7 small subunit SRR5244798_11640 Exodeoxyribonuclease 7 small subunit SRR1014714_09700 Exodeoxyribonuclease 7 small subunit ERR256877_00953 Exodeoxyribonuclease 7 small subunit ERR554598_00620 Exodeoxyribonuclease 7 small subunit ERR554786_00160 Exodeoxyribonuclease 7 small subunit ERR302841_01212 Exodeoxyribonuclease 7 small subunit C186_16810 Exodeoxyribonuclease 7 small subunit C1667_12200 Exodeoxyribonuclease 7 small subunit ERR1712341_01670 Exodeoxyribonuclease 7 small subunit ERR554582_00625 Exodeoxyribonuclease 7 small subunit CA17_02700 Exodeoxyribonuclease 7 small subunit ERR1535358_01018 Exodeoxyribonuclease 7 small subunit M121_15150 Exodeoxyribonuclease 7 small subunit SRR5244841_04660 Exodeoxyribonuclease 7 small subunit 01_19_08020 Exodeoxyribonuclease 7 small subunit ERR134678_00493 Exodeoxyribonuclease 7 small subunit SRR4195759_09450 Exodeoxyribonuclease 7 small subunit SRR5244782_01680 Exodeoxyribonuclease 7 small subunit E404_13210 Exodeoxyribonuclease 7 small subunit SRR3194890_12040 Exodeoxyribonuclease 7 small subunit ERR256875_00962 Exodeoxyribonuclease 7 small subunit PE001_02230 Exodeoxyribonuclease 7 small subunit SRR5244859_05290 Exodeoxyribonuclease 7 small subunit UV170_19480 Exodeoxyribonuclease 7 small subunit SRR5244783_05370 Exodeoxyribonuclease 7 small subunit SRR4195758_07260 Exodeoxyribonuclease 7 small subunit SRR5244811_01700 Exodeoxyribonuclease 7 small subunit SRR5244721_10830 Exodeoxyribonuclease 7 small subunit M120_16040 Exodeoxyribonuclease 7 small subunit SRR3194889_11370 Exodeoxyribonuclease 7 small subunit ERR554583_00160 Exodeoxyribonuclease 7 small subunit SRR1178244_14210 Exodeoxyribonuclease 7 small subunit C123_03360 Exodeoxyribonuclease 7 small subunit ERR554244_00635 Exodeoxyribonuclease 7 small subunit ERR134838_01088 Exodeoxyribonuclease 7 small subunit SRR5244817_15910 Exodeoxyribonuclease 7 small subunit ERR829988_07110 Exodeoxyribonuclease 7 small subunit ERR249328_01310 Exodeoxyribonuclease 7 small subunit SRR5110367_02730 Exodeoxyribonuclease 7 small subunit MRSA_S26_01910 Exodeoxyribonuclease 7 small subunit ERR1041111_14130 Exodeoxyribonuclease 7 small subunit ERR134820_00505 Exodeoxyribonuclease 7 small subunit C1543_19190 Exodeoxyribonuclease 7 small subunit SRR5244784_11990 Exodeoxyribonuclease 7 small subunit ERR554526_00506 Exodeoxyribonuclease 7 small subunit ERR554574_00153 Exodeoxyribonuclease 7 small subunit CA12_14960 Exodeoxyribonuclease 7 small subunit ERR1535344_01191 Exodeoxyribonuclease 7 small subunit ERR702179_00686 Exodeoxyribonuclease 7 small subunit SRR5244786_06050 Exodeoxyribonuclease 7 small subunit ERR743203_05600 Exodeoxyribonuclease 7 small subunit STV600L_14620 Exodeoxyribonuclease 7 small subunit USA500_16320 Exodeoxyribonuclease 7 small subunit MRSA_S24_01690 Exodeoxyribonuclease 7 small subunit SRR5110365_10190 Exodeoxyribonuclease 7 small subunit C1504_24000 Exodeoxyribonuclease 7 small subunit C1555_21810 Exodeoxyribonuclease 7 small subunit SRR5244792_10640 Exodeoxyribonuclease 7 small subunit ERR137917_02242 Exodeoxyribonuclease 7 small subunit PE009_12940 Exodeoxyribonuclease 7 small subunit RH238_12420 Exodeoxyribonuclease 7 small subunit ERR554530_00672 Exodeoxyribonuclease 7 small subunit ERR1753504_00699 Exodeoxyribonuclease 7 small subunit SRR5244848_01600 Exodeoxyribonuclease 7 small subunit SRR5244819_12580 Exodeoxyribonuclease 7 small subunit C329_08090 Exodeoxyribonuclease 7 small subunit HUV07_03200 Exodeoxyribonuclease 7 small subunit 01_41_24630 Exodeoxyribonuclease 7 small subunit STV073L_12200 Exodeoxyribonuclease 7 small subunit ERR137947_00831 Exodeoxyribonuclease 7 small subunit SRR5244801_10800 Exodeoxyribonuclease 7 small subunit ERR134669_00493 Exodeoxyribonuclease 7 small subunit SRR5244818_06430 Exodeoxyribonuclease 7 small subunit ERR1753505_00473 Exodeoxyribonuclease 7 small subunit ERR1040909_01495 Exodeoxyribonuclease 7 small subunit C2485_02450 Exodeoxyribonuclease 7 small subunit ERR2072360_16770 Exodeoxyribonuclease 7 small subunit SRR4195752_17520 Exodeoxyribonuclease 7 small subunit HUV05_14980 Exodeoxyribonuclease 7 small subunit C1675_15890 Exodeoxyribonuclease 7 small subunit ERR237657_00979 Exodeoxyribonuclease 7 small subunit ERR332190_00153 Exodeoxyribonuclease 7 small subunit SRR5244733_09820 Exodeoxyribonuclease 7 small subunit ERR439277_01230 Exodeoxyribonuclease 7 small subunit BK2561B_04660 Exodeoxyribonuclease 7 small subunit 2m-n_01060 Exodeoxyribonuclease 7 small subunit C1427_20230 Exodeoxyribonuclease 7 small subunit ERR554728_00497 Exodeoxyribonuclease 7 small subunit SRR5244854_14470 Exodeoxyribonuclease 7 small subunit SRR4195754_17680 Exodeoxyribonuclease 7 small subunit HUV03_07920 Exodeoxyribonuclease 7 small subunit ERR554730_00160 Exodeoxyribonuclease 7 small subunit SRR5244734_08570 Exodeoxyribonuclease 7 small subunit ERR554729_00160 Exodeoxyribonuclease 7 small subunit 87-950_06800 Exodeoxyribonuclease 7 small subunit SRR5244921_06460 Exodeoxyribonuclease 7 small subunit ERR743210_06070 Exodeoxyribonuclease 7 small subunit SRR5244795_01700 Exodeoxyribonuclease 7 small subunit ERR1595729_00950 Exodeoxyribonuclease 7 small subunit ERR1723877_00617 Exodeoxyribonuclease 7 small subunit ERR554615_00521 Exodeoxyribonuclease 7 small subunit SRR4195757_13300 Exodeoxyribonuclease 7 small subunit C8879_14820 Exodeoxyribonuclease 7 small subunit ERR554567_00667 Exodeoxyribonuclease 7 small subunit C2701_21880 Exodeoxyribonuclease 7 small subunit SRR5244794_11220 Exodeoxyribonuclease 7 small subunit HUV01_01560 Exodeoxyribonuclease 7 small subunit SRR4195756_17230 Exodeoxyribonuclease 7 small subunit ERR554614_00160 Exodeoxyribonuclease 7 small subunit ERR1595731_01325 Exodeoxyribonuclease 7 small subunit
MKRLIGLVIVALVLLAACGGNNDKKVTIGVASNDTKAWEKVKELAKKDDIDVEIKHFSDYNLPNKALNDGDIDMNAFQHFAFLDQYKKAHKGTKISALSTTVLAPLGIYSDKIKDVKKVKDGAKVVIPNDVSNQARALKLLEAAGLIKLKKDFGLAGTVKDITSNPKHLKITAVDAQQTARALSDVDIAVINNGVATKAGKDPKNDPIFLEKSNSDAVKPYINIVAVNDKDLDNKTYAKIVELYHSKEAQKALQEDVKDGEKPVNLSKDEIKAIETSLAK	2345	280	putative D-methionine-binding lipoprotein MetQ	metQ_2	129	1	140	6	99.2308	4.10959	0.124654	5.52857	1	SRR5244819 ERR716971 C1407 SRR5244801 ERR234953 ERR1715412 C1543 SRR5244951 ERR554599 C2403 SRR5244716 SRR5244859 P210213_110 SRR5244711 ERR554574 ERR230292 SRR5244954 ERR554567 SRR5244795 ERR230313 ERR137917 ERR554526 SRR5244792 SRR5244841 ERR554730 ERR249311 SRR5244836 65_669 ERR256875 ERR1715399 ERR163516 ERR554530 SRR5244912 ERR1715363 ERR163470 ERR554786 ERR249328 SRR5244867 ERR554598 ERR237716 ERR554728 C2304 SRR5244701 ERR237719 SRR5244945 ERR554558 SRR5244811 SRR5110365 SRR5244712 ERR554244 ERR422946 SRR5244798 SRR5244704 ERR422959 SRR5244839 SRR5244722 SRR1014714 05_25 ERR554356 SRR5244947 SRR5244917 SRR5244702 C1979 C1504 ERR554747 ERR237668 ERR1712339 SRR5244900 ERR1715362 SRR5244837 C1440 ERR376894 SRR5244695 ERR256877 C2485 SRR5244832 C1396 SRR5244854 ERR1535358 SRR5244902 ERR554559 ERR1712341 ERR554615 ERR554544 SRR5244784 C1427 SRR5244848 ERR554614 07_15 PE009 ERR237657 ERR332190 ERR554582 ERR230349 ERR554729 SRR5244869 C2191 ERR554290 SRR5244786 SRR5244794 SRR5244799 SRR5244717 SRR5244721 SRR5244862 ERR554744 ERR422886 SRR5244827 SRR5244783 ERR554583 ERR237718 ERR439277 C1762 SRR5244715 ERR234916 ERR554552 SRR5244899 01_41 SRR5244946 ERR137331 SRR5244818 SRR1178244 SRR5244676 C2701 ERR554746 ERR302841 SRR5244871 C1378 ERR134773 SRR5244828	H2	ERR593830 ERR1040793 ERR731099 SRR4195752 ERR1595729 USFL078 MRSA_S9 87-950 49-715 ERR1753504 C1667 ERR134796 UC334 ERR737279 CA12 ERR1589245 E396 MRSA_S7 SRR3194889 ERR302773 SRR5244880 01_19 MRSA_S14 C679 CA15 ERR1041111 USA500 ERR702179 SRR4195760 SRR5244733 V2200 ERR134669 ERR134844 MRSA_S13 UV695 ERR1589247 SRR4195757 ERR1589252 ERR743109 ERR1535343 C329 USFL079 MRSA_S17 MRSA_S11 ERR1753505 ERR1597906 BK2448 SRR5244693 ERR1723877 MRSA_S1 SRR3194890 C8879 SRR5244817 C123 ERR2072360 Col52_A5 BK2561B SRR5244691 C1768 SRR4195759 MRSA_S26 18-432 ERR1040909 SRR5244734 CA17 USFL264 HUV05 MRSA131 CA14 PE001 M120 SRR4195758 ERR2072490 99_48 ERR573168 HUV01 PP1259 99_06 ERR1589243 MRSA_S24 ERR714858 C1782 M121 SRR5244782 C1058 E1470 E404 ERR1535380 SRR4195756 USFL101 C1675 ERR1589255 SRR5244689 MRSA_S15 SRR5110367 SRR5244921 ERR134838 ERR743203 ERR1535377 ERR2072503 ERR1589244 ERR1040960 ERR134842 ERR1195835 HUV07 V1859 RH238 ERR1595731 ERR742992 ERR137947 2m-n ERR134781 UE201 C1555 UV170 SRR4195754 UV1151 MRSA_S2 ERR134840 CM167 ERR1197492 SRR5244686 UV699 STV600L M109 HUV03 SRR4195761 MRSA_S19 ERR134678 ERR1589254 ERR1535344 ERR829988 SRR497495 ERR134820 ERR743210 ERR554428 C1410 ERR573128 SA_210 C186	ERR134761 STV073L ERR137937 CM94 ERR715146 ERR137923	ERR1040793_01896 putative D-methionine-binding lipoprotein MetQ UC334_15870 putative D-methionine-binding lipoprotein MetQ SRR5244867_24560 putative D-methionine-binding lipoprotein MetQ ERR1589252_01560 putative D-methionine-binding lipoprotein MetQ SRR5244836_25690 putative D-methionine-binding lipoprotein MetQ SRR5244837_25630 putative D-methionine-binding lipoprotein MetQ SRR497495_11370 putative D-methionine-binding lipoprotein MetQ USFL101_22550 putative D-methionine-binding lipoprotein MetQ C679_17550 putative D-methionine-binding lipoprotein MetQ ERR1197492_01546 putative D-methionine-binding lipoprotein MetQ Col52_A5_04110 putative D-methionine-binding lipoprotein MetQ ERR249311_02501 putative D-methionine-binding lipoprotein MetQ V2200_04340 putative D-methionine-binding lipoprotein MetQ 99_06_22520 putative D-methionine-binding lipoprotein MetQ ERR1597906_01546 putative D-methionine-binding lipoprotein MetQ SRR5244912_25700 putative D-methionine-binding lipoprotein MetQ SRR5244704_22930 putative D-methionine-binding lipoprotein MetQ ERR237716_02347 putative D-methionine-binding lipoprotein MetQ MRSA_S9_24250 putative D-methionine-binding lipoprotein MetQ UV695_18060 putative D-methionine-binding lipoprotein MetQ MRSA131_22070 putative D-methionine-binding lipoprotein MetQ ERR573168_01934 putative D-methionine-binding lipoprotein MetQ C1762_11000 putative D-methionine-binding lipoprotein MetQ ERR2072490_19910 putative D-methionine-binding lipoprotein MetQ ERR731099_02265 putative D-methionine-binding lipoprotein MetQ ERR1195835_02512 putative D-methionine-binding lipoprotein MetQ UE201_12420 putative D-methionine-binding lipoprotein MetQ SRR5244862_24910 putative D-methionine-binding lipoprotein MetQ C1440_15400 putative D-methionine-binding lipoprotein MetQ ERR554552_02199 putative D-methionine-binding lipoprotein MetQ ERR134796_01595 putative D-methionine-binding lipoprotein MetQ ERR737279_02253 putative D-methionine-binding lipoprotein MetQ SRR5244832_25780 putative D-methionine-binding lipoprotein MetQ SRR5244702_22070 putative D-methionine-binding lipoprotein MetQ C1410_19720 putative D-methionine-binding lipoprotein MetQ SRR5244686_23380 putative D-methionine-binding lipoprotein MetQ SRR5244945_25560 putative D-methionine-binding lipoprotein MetQ ERR1715362_02452 putative D-methionine-binding lipoprotein MetQ SRR5244917_22780 putative D-methionine-binding lipoprotein MetQ SRR5244946_26150 putative D-methionine-binding lipoprotein MetQ SRR5244676_22940 putative D-methionine-binding lipoprotein MetQ ERR422886_02261 putative D-methionine-binding lipoprotein MetQ 99_48_18280 putative D-methionine-binding lipoprotein MetQ ERR1589255_00823 putative D-methionine-binding lipoprotein MetQ SRR5244701_23470 putative D-methionine-binding lipoprotein MetQ ERR234953_02231 putative D-methionine-binding lipoprotein MetQ SRR5244828_26170 putative D-methionine-binding lipoprotein MetQ SRR4195761_00849 putative D-methionine-binding lipoprotein MetQ ERR230349_02205 putative D-methionine-binding lipoprotein MetQ ERR1589254_01188 putative D-methionine-binding lipoprotein MetQ SRR5244947_25680 putative D-methionine-binding lipoprotein MetQ E1470_24360 putative D-methionine-binding lipoprotein MetQ UV1151_21430 putative D-methionine-binding lipoprotein MetQ MRSA_S19_24620 putative D-methionine-binding lipoprotein MetQ ERR1715363_02352 putative D-methionine-binding lipoprotein MetQ ERR554290_02313 putative D-methionine-binding lipoprotein MetQ ERR163516_02123 putative D-methionine-binding lipoprotein MetQ BK2448_25090 putative D-methionine-binding lipoprotein MetQ 05_25_13590 putative D-methionine-binding lipoprotein MetQ SA_210_01100 putative D-methionine-binding lipoprotein MetQ SRR4195760_01677 putative D-methionine-binding lipoprotein MetQ ERR573128_02282 putative D-methionine-binding lipoprotein MetQ P210213_110_12850 putative D-methionine-binding lipoprotein MetQ C1396_11270 putative D-methionine-binding lipoprotein MetQ ERR422946_02196 putative D-methionine-binding lipoprotein MetQ SRR5244902_22790 putative D-methionine-binding lipoprotein MetQ ERR237668_02350 putative D-methionine-binding lipoprotein MetQ ERR2072503_14640 putative D-methionine-binding lipoprotein MetQ SRR5244689_22430 putative D-methionine-binding lipoprotein MetQ ERR134773_00108 putative D-methionine-binding lipoprotein MetQ MRSA_S14_23780 putative D-methionine-binding lipoprotein MetQ SRR5244715_24900 putative D-methionine-binding lipoprotein MetQ C1407_25080 putative D-methionine-binding lipoprotein MetQ SRR5244691_22360 putative D-methionine-binding lipoprotein MetQ ERR743109_02397 putative D-methionine-binding lipoprotein MetQ ERR554544_02149 putative D-methionine-binding lipoprotein MetQ MRSA_S15_24830 putative D-methionine-binding lipoprotein MetQ ERR714858_02250 putative D-methionine-binding lipoprotein MetQ MRSA_S1_24340 putative D-methionine-binding lipoprotein MetQ ERR234916_02255 putative D-methionine-binding lipoprotein MetQ ERR134842_01772 putative D-methionine-binding lipoprotein MetQ ERR134781_00890 putative D-methionine-binding lipoprotein MetQ MRSA_S2_25410 putative D-methionine-binding lipoprotein MetQ ERR1535377_02157 putative D-methionine-binding lipoprotein MetQ C2403_02720 putative D-methionine-binding lipoprotein MetQ 49-715_23160 putative D-methionine-binding lipoprotein MetQ SRR5244716_22090 putative D-methionine-binding lipoprotein MetQ SRR5244900_23180 putative D-methionine-binding lipoprotein MetQ SRR5244951_26190 putative D-methionine-binding lipoprotein MetQ CM167_24550 putative D-methionine-binding lipoprotein MetQ ERR230292_02200 putative D-methionine-binding lipoprotein MetQ ERR134840_00543 putative D-methionine-binding lipoprotein MetQ MRSA_S17_24940 putative D-methionine-binding lipoprotein MetQ ERR554428_02216 putative D-methionine-binding lipoprotein MetQ C1979_11130 putative D-methionine-binding lipoprotein MetQ V1859_01710 putative D-methionine-binding lipoprotein MetQ PP1259_22470 putative D-methionine-binding lipoprotein MetQ SRR5244693_21440 putative D-methionine-binding lipoprotein MetQ ERR1589243_01102 putative D-methionine-binding lipoprotein MetQ SRR5244717_25320 putative D-methionine-binding lipoprotein MetQ SRR5244827_25860 putative D-methionine-binding lipoprotein MetQ M109_03840 putative D-methionine-binding lipoprotein MetQ ERR554559_02150 putative D-methionine-binding lipoprotein MetQ ERR163470_02427 putative D-methionine-binding lipoprotein MetQ USFL079_24010 putative D-methionine-binding lipoprotein MetQ MRSA_S11_25580 putative D-methionine-binding lipoprotein MetQ USFL264_23950 putative D-methionine-binding lipoprotein MetQ SRR5244869_21720 putative D-methionine-binding lipoprotein MetQ ERR554744_02280 putative D-methionine-binding lipoprotein MetQ SRR5244695_23810 putative D-methionine-binding lipoprotein MetQ SRR5244711_22980 putative D-methionine-binding lipoprotein MetQ ERR1589245_01167 putative D-methionine-binding lipoprotein MetQ SRR5244839_26050 putative D-methionine-binding lipoprotein MetQ C1378_01410 putative D-methionine-binding lipoprotein MetQ ERR137331_02307 putative D-methionine-binding lipoprotein MetQ USFL078_24010 putative D-methionine-binding lipoprotein MetQ ERR1715399_02358 putative D-methionine-binding lipoprotein MetQ C1782_07970 putative D-methionine-binding lipoprotein MetQ ERR554558_02311 putative D-methionine-binding lipoprotein MetQ ERR1712339_02372 putative D-methionine-binding lipoprotein MetQ ERR716971_02248 putative D-methionine-binding lipoprotein MetQ ERR1040960_22360 putative D-methionine-binding lipoprotein MetQ C2191_18150 putative D-methionine-binding lipoprotein MetQ C1768_12660 putative D-methionine-binding lipoprotein MetQ SRR5244871_25600 putative D-methionine-binding lipoprotein MetQ UV699_09370 putative D-methionine-binding lipoprotein MetQ ERR1589244_00979 putative D-methionine-binding lipoprotein MetQ ERR230313_02273 putative D-methionine-binding lipoprotein MetQ ERR554356_02366 putative D-methionine-binding lipoprotein MetQ ERR1589247_02301 putative D-methionine-binding lipoprotein MetQ SRR5244954_26330 putative D-methionine-binding lipoprotein MetQ ERR554746_02361 putative D-methionine-binding lipoprotein MetQ ERR237718_02292 putative D-methionine-binding lipoprotein MetQ ERR134844_02268 putative D-methionine-binding lipoprotein MetQ MRSA_S7_25290 putative D-methionine-binding lipoprotein MetQ MRSA_S13_24640 putative D-methionine-binding lipoprotein MetQ SRR5244880_25720 putative D-methionine-binding lipoprotein MetQ SRR5244712_22010 putative D-methionine-binding lipoprotein MetQ C1058_08750 putative D-methionine-binding lipoprotein MetQ ERR376894_02406 putative D-methionine-binding lipoprotein MetQ ERR1715412_02244 putative D-methionine-binding lipoprotein MetQ ERR1535380_00518 putative D-methionine-binding lipoprotein MetQ ERR237719_02515 putative D-methionine-binding lipoprotein MetQ ERR554747_02297 putative D-methionine-binding lipoprotein MetQ ERR593830_24250 putative D-methionine-binding lipoprotein MetQ SRR5244899_25490 putative D-methionine-binding lipoprotein MetQ ERR422959_02237 putative D-methionine-binding lipoprotein MetQ SRR5244722_22800 putative D-methionine-binding lipoprotein MetQ E396_09940 putative D-methionine-binding lipoprotein MetQ CA15_04150 putative D-methionine-binding lipoprotein MetQ ERR1535343_02459 putative D-methionine-binding lipoprotein MetQ ERR554599_02338 putative D-methionine-binding lipoprotein MetQ SRR5244799_25690 putative D-methionine-binding lipoprotein MetQ ERR302773_02372 putative D-methionine-binding lipoprotein MetQ ERR742992_17900 putative D-methionine-binding lipoprotein MetQ 65_669_18730 putative D-methionine-binding lipoprotein MetQ CA14_15890 putative D-methionine-binding lipoprotein MetQ C2304_02310 putative D-methionine-binding lipoprotein MetQ 07_15_26160 putative D-methionine-binding lipoprotein MetQ SRR5244798_23350 putative D-methionine-binding lipoprotein MetQ SRR1014714_23810 putative D-methionine-binding lipoprotein MetQ ERR256877_02391 putative D-methionine-binding lipoprotein MetQ ERR554598_02247 putative D-methionine-binding lipoprotein MetQ ERR554786_02279 putative D-methionine-binding lipoprotein MetQ ERR302841_02503 putative D-methionine-binding lipoprotein MetQ C186_20410 putative D-methionine-binding lipoprotein MetQ C1667_01780 putative D-methionine-binding lipoprotein MetQ ERR1712341_02569 putative D-methionine-binding lipoprotein MetQ ERR554582_02193 putative D-methionine-binding lipoprotein MetQ CA17_10700 putative D-methionine-binding lipoprotein MetQ ERR1535358_02555 putative D-methionine-binding lipoprotein MetQ M121_04580 putative D-methionine-binding lipoprotein MetQ SRR5244841_21560 putative D-methionine-binding lipoprotein MetQ 01_19_10680 putative D-methionine-binding lipoprotein MetQ ERR134678_02317 putative D-methionine-binding lipoprotein MetQ SRR4195759_15580 putative D-methionine-binding lipoprotein MetQ SRR5244782_25070 putative D-methionine-binding lipoprotein MetQ E404_00180 putative D-methionine-binding lipoprotein MetQ SRR3194890_24610 putative D-methionine-binding lipoprotein MetQ ERR256875_02497 putative D-methionine-binding lipoprotein MetQ PE001_15940 putative D-methionine-binding lipoprotein MetQ SRR5244859_23920 putative D-methionine-binding lipoprotein MetQ UV170_07980 putative D-methionine-binding lipoprotein MetQ SRR5244783_23210 putative D-methionine-binding lipoprotein MetQ SRR4195758_22420 putative D-methionine-binding lipoprotein MetQ SRR5244811_22750 putative D-methionine-binding lipoprotein MetQ SRR5244721_25820 putative D-methionine-binding lipoprotein MetQ M120_11210 putative D-methionine-binding lipoprotein MetQ SRR3194889_18940 putative D-methionine-binding lipoprotein MetQ ERR554583_02229 putative D-methionine-binding lipoprotein MetQ SRR1178244_23260 putative D-methionine-binding lipoprotein MetQ C123_18310 putative D-methionine-binding lipoprotein MetQ ERR554244_02276 putative D-methionine-binding lipoprotein MetQ ERR134838_01217 putative D-methionine-binding lipoprotein MetQ SRR5244817_25030 putative D-methionine-binding lipoprotein MetQ ERR829988_21100 putative D-methionine-binding lipoprotein MetQ ERR249328_02499 putative D-methionine-binding lipoprotein MetQ 18-432_21840 putative D-methionine-binding lipoprotein MetQ SRR5110367_24950 putative D-methionine-binding lipoprotein MetQ MRSA_S26_24860 putative D-methionine-binding lipoprotein MetQ ERR1041111_24580 putative D-methionine-binding lipoprotein MetQ ERR134820_02280 putative D-methionine-binding lipoprotein MetQ C1543_11650 putative D-methionine-binding lipoprotein MetQ SRR5244784_23680 putative D-methionine-binding lipoprotein MetQ ERR554526_02190 putative D-methionine-binding lipoprotein MetQ ERR554574_02236 putative D-methionine-binding lipoprotein MetQ CA12_04340 putative D-methionine-binding lipoprotein MetQ ERR1535344_02501 putative D-methionine-binding lipoprotein MetQ ERR702179_02211 putative D-methionine-binding lipoprotein MetQ SRR5244786_22920 putative D-methionine-binding lipoprotein MetQ ERR743203_23100 putative D-methionine-binding lipoprotein MetQ STV600L_12590 putative D-methionine-binding lipoprotein MetQ USA500_04630 putative D-methionine-binding lipoprotein MetQ MRSA_S24_23960 putative D-methionine-binding lipoprotein MetQ SRR5110365_25620 putative D-methionine-binding lipoprotein MetQ C1504_23130 putative D-methionine-binding lipoprotein MetQ C1555_18770 putative D-methionine-binding lipoprotein MetQ SRR5244792_23200 putative D-methionine-binding lipoprotein MetQ ERR137917_00178 putative D-methionine-binding lipoprotein MetQ PE009_14810 putative D-methionine-binding lipoprotein MetQ RH238_10550 putative D-methionine-binding lipoprotein MetQ ERR554530_02247 putative D-methionine-binding lipoprotein MetQ ERR1753504_01900 putative D-methionine-binding lipoprotein MetQ SRR5244848_25660 putative D-methionine-binding lipoprotein MetQ SRR5244819_23040 putative D-methionine-binding lipoprotein MetQ C329_00310 putative D-methionine-binding lipoprotein MetQ HUV07_18300 putative D-methionine-binding lipoprotein MetQ 01_41_16970 putative D-methionine-binding lipoprotein MetQ ERR137947_02368 putative D-methionine-binding lipoprotein MetQ SRR5244801_23470 putative D-methionine-binding lipoprotein MetQ ERR134669_02297 putative D-methionine-binding lipoprotein MetQ SRR5244818_22170 putative D-methionine-binding lipoprotein MetQ ERR1753505_02406 putative D-methionine-binding lipoprotein MetQ ERR1040909_01656 putative D-methionine-binding lipoprotein MetQ C2485_17570 putative D-methionine-binding lipoprotein MetQ ERR2072360_18100 putative D-methionine-binding lipoprotein MetQ SRR4195752_25400 putative D-methionine-binding lipoprotein MetQ HUV05_04070 putative D-methionine-binding lipoprotein MetQ C1675_21740 putative D-methionine-binding lipoprotein MetQ ERR237657_02344 putative D-methionine-binding lipoprotein MetQ ERR332190_02405 putative D-methionine-binding lipoprotein MetQ SRR5244733_24760 putative D-methionine-binding lipoprotein MetQ ERR439277_02237 putative D-methionine-binding lipoprotein MetQ BK2561B_15390 putative D-methionine-binding lipoprotein MetQ 2m-n_24080 putative D-methionine-binding lipoprotein MetQ C1427_06010 putative D-methionine-binding lipoprotein MetQ ERR554728_02291 putative D-methionine-binding lipoprotein MetQ SRR5244854_24380 putative D-methionine-binding lipoprotein MetQ SRR4195754_13070 putative D-methionine-binding lipoprotein MetQ HUV03_16120 putative D-methionine-binding lipoprotein MetQ ERR554730_02200 putative D-methionine-binding lipoprotein MetQ SRR5244734_25680 putative D-methionine-binding lipoprotein MetQ ERR554729_02259 putative D-methionine-binding lipoprotein MetQ 87-950_22220 putative D-methionine-binding lipoprotein MetQ SRR5244921_21790 putative D-methionine-binding lipoprotein MetQ ERR743210_21770 putative D-methionine-binding lipoprotein MetQ SRR5244795_24310 putative D-methionine-binding lipoprotein MetQ ERR1595729_02358 putative D-methionine-binding lipoprotein MetQ ERR1723877_02404 putative D-methionine-binding lipoprotein MetQ ERR554615_02256 putative D-methionine-binding lipoprotein MetQ SRR4195757_25640 putative D-methionine-binding lipoprotein MetQ C8879_04090 putative D-methionine-binding lipoprotein MetQ ERR554567_02301 putative D-methionine-binding lipoprotein MetQ C2701_16130 putative D-methionine-binding lipoprotein MetQ SRR5244794_25310 putative D-methionine-binding lipoprotein MetQ HUV01_19950 putative D-methionine-binding lipoprotein MetQ SRR4195756_12310 putative D-methionine-binding lipoprotein MetQ ERR554614_02207 putative D-methionine-binding lipoprotein MetQ ERR1595731_02327 putative D-methionine-binding lipoprotein MetQ
MRIKTPSPSYLKGTNGHAILLLHSFTGTNRDVKHLAAELNDQGFSCYAPNYPGHGLLLKDFMTYNVDDWWEEVEKAYQFLVNEGYESISATGVSLGGLMTLKLAQHYPLKRIAVMSAPKEKSDDGLIEHLVYYSQRMSNILNLDQQASSAQLAAIDDYEGEITKFQHFIDDIMTNLNVIKMPANILFGGKDAPSYETSAHFIYEHLGSVDKELNGLKDSHHLMTHGEGRDILEENVIRFFNALT	2632	244	Carboxylesterase	est_2	129	1	140	6	99.2308	4.10959	0.124654	5.52857	1	SRR5244819 ERR716971 C1407 SRR5244801 ERR234953 ERR1715412 C1543 SRR5244951 ERR554599 C2403 SRR5244716 SRR5244859 P210213_110 SRR5244711 ERR554574 ERR230292 SRR5244954 ERR554567 SRR5244795 ERR230313 ERR137917 ERR554526 SRR5244792 SRR5244841 ERR554730 ERR249311 SRR5244836 65_669 ERR256875 ERR1715399 ERR163516 ERR554530 SRR5244912 ERR1715363 ERR163470 ERR554786 ERR249328 SRR5244867 ERR554598 ERR237716 ERR554728 C2304 SRR5244701 ERR237719 SRR5244945 ERR554558 SRR5244811 SRR5110365 SRR5244712 ERR554244 ERR422946 SRR5244798 SRR5244704 ERR422959 SRR5244839 SRR5244722 SRR1014714 05_25 ERR554356 SRR5244947 SRR5244917 SRR5244702 C1979 C1504 ERR554747 ERR237668 ERR1712339 SRR5244900 ERR1715362 SRR5244837 C1440 ERR376894 SRR5244695 ERR256877 C2485 SRR5244832 C1396 SRR5244854 ERR1535358 SRR5244902 ERR554559 ERR1712341 ERR554615 ERR554544 SRR5244784 C1427 SRR5244848 ERR554614 07_15 PE009 ERR237657 ERR332190 ERR554582 ERR230349 ERR554729 SRR5244869 C2191 ERR554290 SRR5244786 SRR5244794 SRR5244799 SRR5244717 SRR5244721 SRR5244862 ERR554744 ERR422886 SRR5244827 SRR5244783 ERR554583 ERR237718 ERR439277 C1762 SRR5244715 ERR234916 ERR554552 SRR5244899 01_41 SRR5244946 ERR137331 SRR5244818 SRR1178244 SRR5244676 C2701 ERR554746 ERR302841 SRR5244871 C1378 ERR134773 SRR5244828	H2	ERR593830 ERR134761 ERR1040793 ERR731099 SRR4195752 ERR1595729 USFL078 MRSA_S9 87-950 49-715 ERR1753504 C1667 CA12 UC334 ERR737279 ERR1589245 E396 MRSA_S7 SRR3194889 ERR302773 SRR5244880 01_19 MRSA_S14 C679 CA15 ERR1041111 USA500 ERR702179 SRR4195760 SRR5244733 V2200 ERR134669 ERR134844 MRSA_S13 UV695 ERR1589247 SRR4195757 ERR1589252 ERR743109 ERR1535343 C329 USFL079 MRSA_S17 MRSA_S11 ERR1753505 ERR1597906 BK2448 SRR5244693 ERR1723877 MRSA_S1 SRR3194890 C8879 SRR5244817 C123 ERR2072360 Col52_A5 BK2561B SRR5244691 C1768 SRR4195759 MRSA_S26 18-432 ERR1040909 SRR5244734 CA17 ERR137923 USFL264 HUV05 MRSA131 CA14 PE001 M120 SRR4195758 ERR2072490 99_48 ERR573168 HUV01 PP1259 99_06 ERR1589243 MRSA_S24 ERR714858 C1782 CM94 M121 SRR5244782 C1058 E1470 E404 ERR1535380 USFL101 C1675 ERR1589255 SRR5244689 MRSA_S15 SRR5110367 SRR5244921 ERR134838 ERR743203 ERR1535377 ERR2072503 ERR1589244 ERR1040960 STV073L ERR134842 ERR1195835 HUV07 V1859 RH238 ERR742992 ERR137947 2m-n ERR1595731 UE201 C1555 UV170 SRR4195754 UV1151 MRSA_S2 CM167 ERR1197492 SRR5244686 UV699 STV600L M109 HUV03 SRR4195761 MRSA_S19 ERR134678 ERR1589254 ERR1535344 ERR829988 SRR497495 ERR134820 ERR743210 ERR554428 C1410 ERR573128 SA_210 C186	ERR134781 ERR137937 ERR134796 SRR4195756 ERR715146 ERR134840	ERR1040793_01903 Carboxylesterase UC334_15800 Carboxylesterase SRR5244867_24630 Carboxylesterase ERR1589252_01553 Carboxylesterase SRR5244836_25620 Carboxylesterase ERR134761_00350 Carboxylesterase SRR5244837_25560 Carboxylesterase SRR497495_11300 Carboxylesterase USFL101_22480 Carboxylesterase C679_17620 Carboxylesterase ERR1197492_01553 Carboxylesterase Col52_A5_04040 Carboxylesterase ERR249311_02508 Carboxylesterase V2200_04270 Carboxylesterase 99_06_22590 Carboxylesterase ERR1597906_01553 Carboxylesterase SRR5244912_25630 Carboxylesterase SRR5244704_22860 Carboxylesterase ERR137923_00454 Carboxylesterase ERR237716_02354 Carboxylesterase MRSA_S9_24320 Carboxylesterase UV695_18130 Carboxylesterase MRSA131_22140 Carboxylesterase ERR573168_01927 Carboxylesterase C1762_10930 Carboxylesterase ERR2072490_19840 Carboxylesterase ERR731099_02258 Carboxylesterase ERR1195835_02519 Carboxylesterase UE201_12490 Carboxylesterase SRR5244862_24980 Carboxylesterase C1440_15330 Carboxylesterase ERR554552_02192 Carboxylesterase ERR737279_02246 Carboxylesterase SRR5244832_25710 Carboxylesterase SRR5244702_22000 Carboxylesterase C1410_19790 Carboxylesterase SRR5244686_23310 Carboxylesterase SRR5244945_25630 Carboxylesterase ERR1715362_02445 Carboxylesterase SRR5244917_22710 Carboxylesterase SRR5244946_26080 Carboxylesterase SRR5244676_23010 Carboxylesterase ERR422886_02254 Carboxylesterase 99_48_18350 Carboxylesterase ERR1589255_00816 Carboxylesterase SRR5244701_23400 Carboxylesterase ERR234953_02224 Carboxylesterase SRR5244828_26090 Carboxylesterase SRR4195761_00856 Carboxylesterase ERR230349_02198 Carboxylesterase ERR1589254_01181 Carboxylesterase SRR5244947_25610 Carboxylesterase E1470_24290 Carboxylesterase UV1151_21500 Carboxylesterase MRSA_S19_24550 Carboxylesterase ERR1715363_02345 Carboxylesterase ERR554290_02306 Carboxylesterase ERR163516_02130 Carboxylesterase BK2448_25160 Carboxylesterase 05_25_13660 Carboxylesterase SA_210_01030 Carboxylesterase SRR4195760_01670 Carboxylesterase ERR573128_02275 Carboxylesterase P210213_110_12780 Carboxylesterase C1396_11340 Carboxylesterase ERR422946_02203 Carboxylesterase SRR5244902_22720 Carboxylesterase ERR237668_02343 Carboxylesterase ERR2072503_14710 Carboxylesterase SRR5244689_22360 Carboxylesterase ERR134773_01031 Carboxylesterase MRSA_S14_23710 Carboxylesterase SRR5244715_24970 Carboxylesterase C1407_25150 Carboxylesterase SRR5244691_22290 Carboxylesterase ERR743109_02390 Carboxylesterase ERR554544_02142 Carboxylesterase MRSA_S15_24900 Carboxylesterase ERR714858_02257 Carboxylesterase MRSA_S1_24410 Carboxylesterase ERR234916_02248 Carboxylesterase ERR134842_01779 Carboxylesterase MRSA_S2_25340 Carboxylesterase ERR1535377_02150 Carboxylesterase C2403_02650 Carboxylesterase 49-715_23090 Carboxylesterase SRR5244716_22160 Carboxylesterase SRR5244900_23110 Carboxylesterase SRR5244951_26120 Carboxylesterase CM167_24480 Carboxylesterase ERR230292_02193 Carboxylesterase MRSA_S17_25010 Carboxylesterase ERR554428_02209 Carboxylesterase C1979_11060 Carboxylesterase V1859_01640 Carboxylesterase PP1259_22540 Carboxylesterase SRR5244693_21370 Carboxylesterase ERR1589243_01095 Carboxylesterase SRR5244717_25390 Carboxylesterase SRR5244827_25930 Carboxylesterase M109_03770 Carboxylesterase ERR554559_02143 Carboxylesterase ERR163470_02420 Carboxylesterase USFL079_24080 Carboxylesterase MRSA_S11_25650 Carboxylesterase USFL264_24020 Carboxylesterase SRR5244869_21650 Carboxylesterase ERR554744_02287 Carboxylesterase SRR5244695_23740 Carboxylesterase SRR5244711_22910 Carboxylesterase ERR1589245_01160 Carboxylesterase SRR5244839_26120 Carboxylesterase C1378_01340 Carboxylesterase ERR137331_02314 Carboxylesterase USFL078_24080 Carboxylesterase ERR1715399_02351 Carboxylesterase C1782_07900 Carboxylesterase ERR554558_02304 Carboxylesterase ERR1712339_02365 Carboxylesterase ERR716971_02255 Carboxylesterase ERR1040960_22430 Carboxylesterase C2191_18080 Carboxylesterase C1768_12590 Carboxylesterase SRR5244871_25530 Carboxylesterase UV699_09440 Carboxylesterase ERR1589244_00972 Carboxylesterase ERR230313_02266 Carboxylesterase ERR554356_02359 Carboxylesterase ERR1589247_02308 Carboxylesterase SRR5244954_26400 Carboxylesterase CM94_07600 Carboxylesterase ERR554746_02368 Carboxylesterase ERR237718_02285 Carboxylesterase ERR134844_02275 Carboxylesterase MRSA_S7_25360 Carboxylesterase MRSA_S13_24570 Carboxylesterase SRR5244880_25650 Carboxylesterase SRR5244712_21940 Carboxylesterase C1058_08820 Carboxylesterase ERR376894_02399 Carboxylesterase ERR1715412_02251 Carboxylesterase ERR1535380_00525 Carboxylesterase ERR237719_02522 Carboxylesterase ERR554747_02304 Carboxylesterase ERR593830_24320 Carboxylesterase SRR5244899_25560 Carboxylesterase ERR422959_02230 Carboxylesterase SRR5244722_22730 Carboxylesterase E396_09870 Carboxylesterase CA15_04080 Carboxylesterase ERR1535343_02452 Carboxylesterase ERR554599_02345 Carboxylesterase SRR5244799_25620 Carboxylesterase ERR302773_02365 Carboxylesterase ERR742992_17830 Carboxylesterase 65_669_18660 Carboxylesterase CA14_15960 Carboxylesterase C2304_02240 Carboxylesterase 07_15_26230 Carboxylesterase SRR5244798_23280 Carboxylesterase SRR1014714_23740 Carboxylesterase ERR256877_02384 Carboxylesterase ERR554598_02240 Carboxylesterase ERR554786_02272 Carboxylesterase ERR302841_02496 Carboxylesterase C186_20340 Carboxylesterase C1667_20590 Carboxylesterase ERR1712341_02562 Carboxylesterase ERR554582_02200 Carboxylesterase CA17_10770 Carboxylesterase ERR1535358_02562 Carboxylesterase M121_04510 Carboxylesterase SRR5244841_21490 Carboxylesterase 01_19_10610 Carboxylesterase ERR134678_02310 Carboxylesterase SRR4195759_15510 Carboxylesterase SRR5244782_25000 Carboxylesterase E404_00250 Carboxylesterase SRR3194890_24540 Carboxylesterase ERR256875_02504 Carboxylesterase PE001_15870 Carboxylesterase SRR5244859_23850 Carboxylesterase UV170_07910 Carboxylesterase SRR5244783_23140 Carboxylesterase SRR4195758_22490 Carboxylesterase SRR5244811_22680 Carboxylesterase SRR5244721_25750 Carboxylesterase M120_11140 Carboxylesterase SRR3194889_19010 Carboxylesterase ERR554583_02236 Carboxylesterase SRR1178244_23330 Carboxylesterase C123_18240 Carboxylesterase ERR554244_02283 Carboxylesterase ERR134838_01210 Carboxylesterase SRR5244817_25100 Carboxylesterase ERR829988_21030 Carboxylesterase ERR249328_02492 Carboxylesterase 18-432_21910 Carboxylesterase SRR5110367_24880 Carboxylesterase MRSA_S26_24930 Carboxylesterase ERR1041111_24640 Carboxylesterase ERR134820_02273 Carboxylesterase C1543_11580 Carboxylesterase SRR5244784_23750 Carboxylesterase ERR554526_02197 Carboxylesterase ERR554574_02229 Carboxylesterase CA12_04270 Carboxylesterase ERR1535344_02508 Carboxylesterase ERR702179_02218 Carboxylesterase SRR5244786_22850 Carboxylesterase ERR743203_23030 Carboxylesterase STV600L_12520 Carboxylesterase USA500_04560 Carboxylesterase MRSA_S24_24030 Carboxylesterase SRR5110365_25550 Carboxylesterase C1504_23060 Carboxylesterase C1555_18700 Carboxylesterase SRR5244792_23130 Carboxylesterase ERR137917_00185 Carboxylesterase PE009_14740 Carboxylesterase RH238_10620 Carboxylesterase ERR554530_02254 Carboxylesterase ERR1753504_01907 Carboxylesterase SRR5244848_25590 Carboxylesterase SRR5244819_23110 Carboxylesterase C329_00240 Carboxylesterase HUV07_18370 Carboxylesterase 01_41_17040 Carboxylesterase STV073L_08740 Carboxylesterase ERR137947_02361 Carboxylesterase SRR5244801_23400 Carboxylesterase ERR134669_02304 Carboxylesterase SRR5244818_22100 Carboxylesterase ERR1753505_02551 Carboxylesterase ERR1040909_01663 Carboxylesterase C2485_17500 Carboxylesterase ERR2072360_18030 Carboxylesterase SRR4195752_25330 Carboxylesterase HUV05_04000 Carboxylesterase C1675_21810 Carboxylesterase ERR237657_02337 Carboxylesterase ERR332190_02398 Carboxylesterase SRR5244733_24690 Carboxylesterase ERR439277_02230 Carboxylesterase BK2561B_15460 Carboxylesterase 2m-n_24150 Carboxylesterase C1427_05940 Carboxylesterase ERR554728_02284 Carboxylesterase SRR5244854_24310 Carboxylesterase SRR4195754_13140 Carboxylesterase HUV03_16050 Carboxylesterase ERR554730_02207 Carboxylesterase SRR5244734_25610 Carboxylesterase ERR554729_02266 Carboxylesterase 87-950_22290 Carboxylesterase SRR5244921_21720 Carboxylesterase ERR743210_21700 Carboxylesterase SRR5244795_24380 Carboxylesterase ERR1595729_02365 Carboxylesterase ERR1723877_02397 Carboxylesterase ERR554615_02263 Carboxylesterase SRR4195757_25710 Carboxylesterase C8879_04020 Carboxylesterase ERR554567_02294 Carboxylesterase C2701_16060 Carboxylesterase SRR5244794_25380 Carboxylesterase HUV01_20020 Carboxylesterase ERR554614_02200 Carboxylesterase ERR1595731_02320 Carboxylesterase
MFSKKKDKFMVQLEEMVFNLDRAAIEFGKMDFNTHLDLKAYSDNIKTYESHGDELVHQVITDLNQTFITPIEREDILSLCDAIDDVLDAIEETAAMFEMYSIEYTDEYMAEFVDNIQKAVAEMKLAVGLLVDKKLSHMRIHSINIKEFETNCDGILRQSIKHIFNSETDPITLIKIKDIYESMEEIADKCQIVANNFETIIMKNS	10202	205	hypothetical protein	group_23833	129	1	140	6	99.2308	4.10959	0.124654	5.52857	1	SRR5244819 ERR716971 C1407 SRR5244801 ERR234953 ERR1715412 C1543 SRR5244951 ERR554599 C2403 SRR5244716 SRR5244859 P210213_110 SRR5244711 ERR554574 ERR230292 SRR5244954 ERR554567 SRR5244795 ERR230313 ERR137917 ERR554526 SRR5244792 SRR5244841 ERR554730 ERR249311 SRR5244836 65_669 ERR256875 ERR1715399 ERR163516 ERR554530 SRR5244912 ERR1715363 ERR163470 ERR554786 ERR249328 SRR5244867 ERR554598 ERR237716 ERR554728 C2304 SRR5244701 ERR237719 SRR5244945 ERR554558 SRR5244811 SRR5110365 SRR5244712 ERR554244 ERR422946 SRR5244798 SRR5244704 ERR422959 SRR5244839 SRR5244722 SRR1014714 05_25 ERR554356 SRR5244947 SRR5244917 SRR5244702 C1979 C1504 ERR554747 ERR237668 ERR1712339 SRR5244900 ERR1715362 SRR5244837 C1440 ERR376894 SRR5244695 ERR256877 C2485 SRR5244832 C1396 SRR5244854 ERR1535358 SRR5244902 ERR554559 ERR1712341 ERR554615 ERR554544 SRR5244784 C1427 SRR5244848 ERR554614 07_15 PE009 ERR237657 ERR332190 ERR554582 ERR230349 ERR554729 SRR5244869 C2191 ERR554290 SRR5244786 SRR5244794 SRR5244799 SRR5244717 SRR5244721 SRR5244862 ERR554744 ERR422886 SRR5244827 SRR5244783 ERR554583 ERR237718 ERR439277 C1762 SRR5244715 ERR234916 ERR554552 SRR5244899 01_41 SRR5244946 ERR137331 SRR5244818 SRR1178244 SRR5244676 C2701 ERR554746 ERR302841 SRR5244871 C1378 ERR134773 SRR5244828	H2	ERR593830 ERR1040793 ERR731099 SRR4195752 ERR1595729 USFL078 MRSA_S9 87-950 49-715 ERR1753504 C1667 ERR134796 UC334 ERR737279 CA12 ERR1589245 E396 MRSA_S7 SRR3194889 ERR302773 SRR5244880 01_19 MRSA_S14 C679 CA15 ERR1041111 USA500 ERR702179 SRR4195760 SRR5244733 V2200 ERR134669 ERR134844 MRSA_S13 UV695 ERR1589247 SRR4195757 ERR1589252 ERR743109 ERR1535343 C329 USFL079 MRSA_S17 MRSA_S11 ERR1753505 ERR1597906 BK2448 SRR5244693 ERR1723877 MRSA_S1 SRR3194890 C8879 SRR5244817 C123 ERR2072360 Col52_A5 BK2561B SRR5244691 C1768 SRR4195759 MRSA_S26 18-432 ERR1040909 SRR5244734 CA17 USFL264 HUV05 MRSA131 CA14 PE001 M120 SRR4195758 ERR2072490 99_48 ERR573168 HUV01 PP1259 99_06 ERR1589243 MRSA_S24 ERR714858 C1782 CM94 M121 SRR5244782 C1058 E1470 E404 ERR1535380 SRR4195756 USFL101 C1675 ERR1589255 SRR5244689 MRSA_S15 SRR5110367 SRR5244921 ERR134838 ERR743203 ERR1535377 ERR2072503 ERR1589244 ERR1040960 STV073L ERR134842 ERR1195835 HUV07 V1859 RH238 ERR1595731 ERR742992 ERR137947 2m-n ERR134781 UE201 C1555 UV170 SRR4195754 UV1151 MRSA_S2 CM167 ERR1197492 SRR5244686 UV699 STV600L M109 SRR4195761 MRSA_S19 ERR134678 ERR1589254 ERR1535344 ERR829988 SRR497495 ERR134820 ERR743210 ERR554428 C1410 ERR573128 SA_210 C186	ERR134761 HUV03 ERR137937 ERR715146 ERR137923 ERR134840	ERR1040793_01972 hypothetical protein UC334_27030 hypothetical protein SRR5244867_10770 hypothetical protein ERR1589252_00131 hypothetical protein SRR5244836_06690 hypothetical protein SRR5244837_19430 hypothetical protein SRR497495_00530 hypothetical protein USFL101_01450 hypothetical protein C679_10350 hypothetical protein ERR1197492_01690 hypothetical protein Col52_A5_06300 hypothetical protein ERR249311_00123 hypothetical protein V2200_06590 hypothetical protein 99_06_17040 hypothetical protein ERR1597906_01690 hypothetical protein SRR5244912_02530 hypothetical protein SRR5244704_02500 hypothetical protein ERR237716_01184 hypothetical protein MRSA_S9_21260 hypothetical protein UV695_20480 hypothetical protein MRSA131_16800 hypothetical protein ERR573168_02111 hypothetical protein C1762_25190 hypothetical protein ERR2072490_23620 hypothetical protein ERR731099_02314 hypothetical protein ERR1195835_00542 hypothetical protein UE201_21370 hypothetical protein SRR5244862_19120 hypothetical protein C1440_15000 hypothetical protein ERR554552_01597 hypothetical protein ERR134796_01186 hypothetical protein ERR737279_01692 hypothetical protein SRR5244832_01690 hypothetical protein SRR5244702_09810 hypothetical protein C1410_06710 hypothetical protein SRR5244686_06110 hypothetical protein SRR5244945_01690 hypothetical protein ERR1715362_01322 hypothetical protein SRR5244917_09020 hypothetical protein SRR5244946_01700 hypothetical protein SRR5244676_17310 hypothetical protein ERR422886_01800 hypothetical protein 99_48_09210 hypothetical protein ERR1589255_00937 hypothetical protein SRR5244701_14060 hypothetical protein ERR234953_01076 hypothetical protein SRR5244828_10090 hypothetical protein SRR4195761_00679 hypothetical protein ERR230349_01798 hypothetical protein ERR1589254_00109 hypothetical protein SRR5244947_15130 hypothetical protein E1470_19390 hypothetical protein UV1151_05600 hypothetical protein MRSA_S19_21750 hypothetical protein ERR1715363_01205 hypothetical protein ERR554290_01265 hypothetical protein ERR163516_01429 hypothetical protein BK2448_10740 hypothetical protein 05_25_02820 hypothetical protein SA_210_23550 hypothetical protein SRR4195760_01293 hypothetical protein ERR573128_01927 hypothetical protein P210213_110_05180 hypothetical protein C1396_22210 hypothetical protein ERR422946_01752 hypothetical protein SRR5244902_12040 hypothetical protein ERR237668_01213 hypothetical protein ERR2072503_15430 hypothetical protein SRR5244689_07340 hypothetical protein ERR134773_02440 hypothetical protein MRSA_S14_05760 hypothetical protein SRR5244715_06690 hypothetical protein C1407_04670 hypothetical protein SRR5244691_13500 hypothetical protein ERR743109_02050 hypothetical protein ERR554544_01887 hypothetical protein MRSA_S15_22690 hypothetical protein ERR714858_01630 hypothetical protein MRSA_S1_22050 hypothetical protein ERR234916_01311 hypothetical protein ERR134842_00568 hypothetical protein ERR134781_00124 hypothetical protein MRSA_S2_22990 hypothetical protein ERR1535377_01413 hypothetical protein C2403_22580 hypothetical protein 49-715_14780 hypothetical protein SRR5244716_11060 hypothetical protein SRR5244900_15220 hypothetical protein SRR5244951_06790 hypothetical protein CM167_01680 hypothetical protein ERR230292_01782 hypothetical protein MRSA_S17_21270 hypothetical protein ERR554428_01241 hypothetical protein C1979_15040 hypothetical protein V1859_03170 hypothetical protein PP1259_12220 hypothetical protein SRR5244693_06850 hypothetical protein ERR1589243_01427 hypothetical protein SRR5244717_01690 hypothetical protein SRR5244827_06800 hypothetical protein M109_22080 hypothetical protein ERR554559_01860 hypothetical protein ERR163470_01816 hypothetical protein USFL079_06780 hypothetical protein MRSA_S11_20780 hypothetical protein USFL264_06810 hypothetical protein SRR5244869_07250 hypothetical protein ERR554744_01763 hypothetical protein SRR5244695_01230 hypothetical protein SRR5244711_14090 hypothetical protein ERR1589245_00032 hypothetical protein SRR5244839_01690 hypothetical protein C1378_26310 hypothetical protein ERR137331_01318 hypothetical protein USFL078_06780 hypothetical protein ERR1715399_00946 hypothetical protein C1782_01090 hypothetical protein ERR554558_01957 hypothetical protein ERR1712339_01463 hypothetical protein ERR716971_01875 hypothetical protein ERR1040960_14460 hypothetical protein C2191_26150 hypothetical protein C1768_04160 hypothetical protein SRR5244871_01690 hypothetical protein UV699_23160 hypothetical protein ERR1589244_00451 hypothetical protein ERR230313_01974 hypothetical protein ERR554356_01541 hypothetical protein ERR1589247_00133 hypothetical protein SRR5244954_01700 hypothetical protein CM94_14100 hypothetical protein ERR554746_01995 hypothetical protein ERR237718_01594 hypothetical protein ERR134844_01173 hypothetical protein MRSA_S7_19620 hypothetical protein MRSA_S13_02970 hypothetical protein SRR5244880_07460 hypothetical protein SRR5244712_16080 hypothetical protein C1058_16670 hypothetical protein ERR376894_01317 hypothetical protein ERR1715412_00880 hypothetical protein ERR1535380_00295 hypothetical protein ERR237719_01231 hypothetical protein ERR554747_01600 hypothetical protein ERR593830_06790 hypothetical protein SRR5244899_01690 hypothetical protein ERR422959_01978 hypothetical protein SRR5244722_12570 hypothetical protein E396_14790 hypothetical protein CA15_06400 hypothetical protein ERR1535343_00810 hypothetical protein ERR554599_00713 hypothetical protein SRR5244799_06790 hypothetical protein ERR302773_00601 hypothetical protein ERR742992_18390 hypothetical protein 65_669_07420 hypothetical protein CA14_08690 hypothetical protein C2304_12850 hypothetical protein 07_15_26590 hypothetical protein SRR5244798_17620 hypothetical protein SRR1014714_01230 hypothetical protein ERR256877_00168 hypothetical protein ERR554598_01085 hypothetical protein ERR554786_01899 hypothetical protein ERR302841_00032 hypothetical protein C186_22200 hypothetical protein C1667_02300 hypothetical protein ERR1712341_00993 hypothetical protein ERR554582_01570 hypothetical protein CA17_25280 hypothetical protein ERR1535358_00169 hypothetical protein M121_06830 hypothetical protein SRR5244841_08560 hypothetical protein 01_19_02070 hypothetical protein ERR134678_01851 hypothetical protein SRR4195759_06220 hypothetical protein SRR5244782_20380 hypothetical protein E404_25190 hypothetical protein SRR3194890_17240 hypothetical protein ERR256875_00123 hypothetical protein PE001_20450 hypothetical protein SRR5244859_14660 hypothetical protein UV170_15810 hypothetical protein SRR5244783_08070 hypothetical protein SRR4195758_15500 hypothetical protein SRR5244811_10690 hypothetical protein SRR5244721_07450 hypothetical protein M120_06560 hypothetical protein SRR3194889_22810 hypothetical protein ERR554583_01729 hypothetical protein SRR1178244_16710 hypothetical protein C123_12680 hypothetical protein ERR554244_01106 hypothetical protein ERR134838_00176 hypothetical protein SRR5244817_01060 hypothetical protein ERR829988_22690 hypothetical protein ERR249328_00167 hypothetical protein 18-432_12910 hypothetical protein SRR5110367_11210 hypothetical protein MRSA_S26_20690 hypothetical protein ERR1041111_01070 hypothetical protein ERR134820_00941 hypothetical protein C1543_14250 hypothetical protein SRR5244784_13730 hypothetical protein ERR554526_01878 hypothetical protein ERR554574_01881 hypothetical protein CA12_06590 hypothetical protein ERR1535344_02358 hypothetical protein ERR702179_01234 hypothetical protein SRR5244786_14700 hypothetical protein ERR743203_14810 hypothetical protein STV600L_00320 hypothetical protein USA500_06890 hypothetical protein MRSA_S24_20430 hypothetical protein SRR5110365_01690 hypothetical protein C1504_11830 hypothetical protein C1555_26380 hypothetical protein SRR5244792_15090 hypothetical protein ERR137917_01775 hypothetical protein PE009_25620 hypothetical protein RH238_18890 hypothetical protein ERR554530_01437 hypothetical protein ERR1753504_01291 hypothetical protein SRR5244848_10090 hypothetical protein SRR5244819_06650 hypothetical protein C329_15580 hypothetical protein HUV07_14710 hypothetical protein 01_41_05300 hypothetical protein STV073L_01070 hypothetical protein ERR137947_01531 hypothetical protein SRR5244801_13340 hypothetical protein ERR134669_01546 hypothetical protein SRR5244818_19020 hypothetical protein ERR1753505_01679 hypothetical protein ERR1040909_00466 hypothetical protein C2485_05680 hypothetical protein ERR2072360_00900 hypothetical protein SRR4195752_06790 hypothetical protein HUV05_06470 hypothetical protein C1675_15550 hypothetical protein ERR237657_01235 hypothetical protein ERR332190_01256 hypothetical protein SRR5244733_01530 hypothetical protein ERR439277_01978 hypothetical protein BK2561B_13140 hypothetical protein 2m-n_18970 hypothetical protein C1427_06210 hypothetical protein ERR554728_02040 hypothetical protein SRR5244854_04180 hypothetical protein SRR4195754_06780 hypothetical protein ERR554730_01932 hypothetical protein SRR5244734_01530 hypothetical protein ERR554729_01861 hypothetical protein 87-950_04820 hypothetical protein SRR5244921_01490 hypothetical protein ERR743210_22560 hypothetical protein SRR5244795_15930 hypothetical protein ERR1595729_01209 hypothetical protein ERR1723877_01664 hypothetical protein ERR554615_01595 hypothetical protein SRR4195757_06790 hypothetical protein C8879_06340 hypothetical protein ERR554567_01809 hypothetical protein C2701_09290 hypothetical protein SRR5244794_06790 hypothetical protein HUV01_08860 hypothetical protein SRR4195756_06980 hypothetical protein ERR554614_01932 hypothetical protein ERR1595731_01573 hypothetical protein
MTNRENPTPLKFLSYIIGLSMILLITLFISTLIGDAKIQASTIIEAIFNYNPSNQQQNIINEIRIPRNIAAVIVGMALAVSGAIIQGVTRNGLADPALIGLNSGASFALALTYAVLPNTSFLILMFAGFLGAILGGAIVLMIGRSRRDGFNPMRIILAGAAVSAMLTALSQGIALAFRLNQTVTFWTAGGVSGTTWSHLKWAIPLIGIALFIILTISKQLTILNLGESLAKGLGQNVTMIRGICLIIAMILAGIAVAIAGQVAFVGLMVPHIARFLIGTDYAKILPLTALLGGILVLVADVIARYLGEAPVGAIISFIGVPYFLYLVKKGGRSI	6217	334	Iron-uptake system permease protein FeuB	feuB	129	1	140	6	99.2308	4.10959	0.124654	5.52857	1	SRR5244819 ERR716971 C1407 SRR5244801 ERR234953 ERR1715412 C1543 SRR5244951 ERR554599 C2403 SRR5244716 SRR5244859 P210213_110 SRR5244711 ERR554574 ERR230292 SRR5244954 ERR554567 SRR5244795 ERR230313 ERR137917 ERR554526 SRR5244792 SRR5244841 ERR554730 ERR249311 SRR5244836 65_669 ERR256875 ERR1715399 ERR163516 ERR554530 SRR5244912 ERR1715363 ERR163470 ERR554786 ERR249328 SRR5244867 ERR554598 ERR237716 ERR554728 C2304 SRR5244701 ERR237719 SRR5244945 ERR554558 SRR5244811 SRR5110365 SRR5244712 ERR554244 ERR422946 SRR5244798 SRR5244704 ERR422959 SRR5244839 SRR5244722 SRR1014714 05_25 ERR554356 SRR5244947 SRR5244917 SRR5244702 C1979 C1504 ERR554747 ERR237668 ERR1712339 SRR5244900 ERR1715362 SRR5244837 C1440 ERR376894 SRR5244695 ERR256877 C2485 SRR5244832 C1396 SRR5244854 ERR1535358 SRR5244902 ERR554559 ERR1712341 ERR554615 ERR554544 SRR5244784 C1427 SRR5244848 ERR554614 07_15 PE009 ERR237657 ERR332190 ERR554582 ERR230349 ERR554729 SRR5244869 C2191 ERR554290 SRR5244786 SRR5244794 SRR5244799 SRR5244717 SRR5244721 SRR5244862 ERR554744 ERR422886 SRR5244827 SRR5244783 ERR554583 ERR237718 ERR439277 C1762 SRR5244715 ERR234916 ERR554552 SRR5244899 01_41 SRR5244946 ERR137331 SRR5244818 SRR1178244 SRR5244676 C2701 ERR554746 ERR302841 SRR5244871 C1378 ERR134773 SRR5244828	H2	ERR593830 ERR134761 ERR1040793 ERR731099 SRR4195752 ERR1595729 USFL078 MRSA_S9 87-950 49-715 ERR1753504 C1667 ERR134796 UC334 ERR737279 CA12 ERR1589245 E396 MRSA_S7 SRR3194889 ERR302773 SRR5244880 01_19 MRSA_S14 C679 CA15 ERR1041111 ERR702179 SRR4195760 SRR5244733 V2200 ERR134669 ERR134844 MRSA_S13 UV695 ERR1589247 SRR4195757 ERR1589252 ERR743109 ERR1535343 C329 USFL079 MRSA_S17 MRSA_S11 ERR1753505 ERR1597906 BK2448 SRR5244693 ERR1723877 MRSA_S1 SRR3194890 C8879 SRR5244817 C123 ERR2072360 Col52_A5 BK2561B SRR5244691 C1768 SRR4195759 MRSA_S26 18-432 ERR1040909 SRR5244734 CA17 USFL264 HUV05 MRSA131 CA14 PE001 M120 SRR4195758 ERR2072490 99_48 ERR573168 HUV01 PP1259 ERR1589243 MRSA_S24 ERR714858 C1782 CM94 M121 SRR5244782 C1058 E1470 E404 ERR1535380 SRR4195756 USFL101 C1675 ERR1589255 SRR5244689 MRSA_S15 SRR5110367 SRR5244921 ERR134838 ERR743203 ERR1535377 ERR2072503 ERR1589244 ERR1040960 STV073L ERR134842 ERR1195835 HUV07 V1859 RH238 ERR1595731 ERR742992 ERR137947 2m-n ERR134781 UE201 C1555 UV170 SRR4195754 UV1151 MRSA_S2 CM167 ERR1197492 SRR5244686 UV699 STV600L M109 HUV03 SRR4195761 MRSA_S19 ERR134678 ERR1589254 ERR1535344 ERR829988 SRR497495 ERR134820 ERR743210 ERR554428 C1410 ERR573128 SA_210 C186	99_06 ERR137937 USA500 ERR715146 ERR137923 ERR134840	ERR1040793_01987 Iron-uptake system permease protein FeuB UC334_26880 Iron-uptake system permease protein FeuB SRR5244867_10920 Iron-uptake system permease protein FeuB ERR1589252_00116 Iron-uptake system permease protein FeuB SRR5244836_06840 Iron-uptake system permease protein FeuB ERR134761_00636 Iron-uptake system permease protein FeuB SRR5244837_19580 Iron-uptake system permease protein FeuB SRR497495_00680 Iron-uptake system permease protein FeuB USFL101_01300 Iron-uptake system permease protein FeuB C679_05770 Iron-uptake system permease protein FeuB ERR1197492_01705 Iron-uptake system permease protein FeuB Col52_A5_06140 Iron-uptake system permease protein FeuB ERR249311_00108 Iron-uptake system permease protein FeuB V2200_06440 Iron-uptake system permease protein FeuB ERR1597906_01705 Iron-uptake system permease protein FeuB SRR5244912_02380 Iron-uptake system permease protein FeuB SRR5244704_02650 Iron-uptake system permease protein FeuB ERR237716_01199 Iron-uptake system permease protein FeuB MRSA_S9_21110 Iron-uptake system permease protein FeuB UV695_20020 Iron-uptake system permease protein FeuB MRSA131_16950 Iron-uptake system permease protein FeuB ERR573168_02126 Iron-uptake system permease protein FeuB C1762_25340 Iron-uptake system permease protein FeuB ERR2072490_23770 Iron-uptake system permease protein FeuB ERR731099_02299 Iron-uptake system permease protein FeuB ERR1195835_00557 Iron-uptake system permease protein FeuB UE201_21520 Iron-uptake system permease protein FeuB SRR5244862_19270 Iron-uptake system permease protein FeuB C1440_01050 Iron-uptake system permease protein FeuB ERR554552_01582 Iron-uptake system permease protein FeuB ERR134796_01171 Iron-uptake system permease protein FeuB ERR737279_01677 Iron-uptake system permease protein FeuB SRR5244832_01540 Iron-uptake system permease protein FeuB SRR5244702_09660 Iron-uptake system permease protein FeuB C1410_06560 Iron-uptake system permease protein FeuB SRR5244686_05960 Iron-uptake system permease protein FeuB SRR5244945_01540 Iron-uptake system permease protein FeuB ERR1715362_01307 Iron-uptake system permease protein FeuB SRR5244917_09170 Iron-uptake system permease protein FeuB SRR5244946_01550 Iron-uptake system permease protein FeuB SRR5244676_17460 Iron-uptake system permease protein FeuB ERR422886_01815 Iron-uptake system permease protein FeuB 99_48_09060 Iron-uptake system permease protein FeuB ERR1589255_00952 Iron-uptake system permease protein FeuB SRR5244701_14210 Iron-uptake system permease protein FeuB ERR234953_01091 Iron-uptake system permease protein FeuB SRR5244828_10240 Iron-uptake system permease protein FeuB SRR4195761_00694 Iron-uptake system permease protein FeuB ERR230349_01813 Iron-uptake system permease protein FeuB ERR1589254_00094 Iron-uptake system permease protein FeuB SRR5244947_14980 Iron-uptake system permease protein FeuB E1470_03190 Iron-uptake system permease protein FeuB UV1151_05750 Iron-uptake system permease protein FeuB MRSA_S19_21600 Iron-uptake system permease protein FeuB ERR1715363_01220 Iron-uptake system permease protein FeuB ERR554290_01280 Iron-uptake system permease protein FeuB ERR163516_01444 Iron-uptake system permease protein FeuB BK2448_10890 Iron-uptake system permease protein FeuB 05_25_02970 Iron-uptake system permease protein FeuB SA_210_23700 Iron-uptake system permease protein FeuB SRR4195760_01278 Iron-uptake system permease protein FeuB ERR573128_01912 Iron-uptake system permease protein FeuB P210213_110_05030 Iron-uptake system permease protein FeuB C1396_22060 Iron-uptake system permease protein FeuB ERR422946_01767 Iron-uptake system permease protein FeuB SRR5244902_12190 Iron-uptake system permease protein FeuB ERR237668_01228 Iron-uptake system permease protein FeuB ERR2072503_15580 Iron-uptake system permease protein FeuB SRR5244689_07190 Iron-uptake system permease protein FeuB ERR134773_01678 Iron-uptake system permease protein FeuB MRSA_S14_05610 Iron-uptake system permease protein FeuB SRR5244715_06840 Iron-uptake system permease protein FeuB C1407_26720 Iron-uptake system permease protein FeuB SRR5244691_13650 Iron-uptake system permease protein FeuB ERR743109_02065 Iron-uptake system permease protein FeuB ERR554544_01902 Iron-uptake system permease protein FeuB MRSA_S15_22540 Iron-uptake system permease protein FeuB ERR714858_01615 Iron-uptake system permease protein FeuB MRSA_S1_21900 Iron-uptake system permease protein FeuB ERR234916_01296 Iron-uptake system permease protein FeuB ERR134842_00583 Iron-uptake system permease protein FeuB ERR134781_00139 Iron-uptake system permease protein FeuB MRSA_S2_22840 Iron-uptake system permease protein FeuB ERR1535377_01428 Iron-uptake system permease protein FeuB C2403_22730 Iron-uptake system permease protein FeuB 49-715_14630 Iron-uptake system permease protein FeuB SRR5244716_10910 Iron-uptake system permease protein FeuB SRR5244900_15370 Iron-uptake system permease protein FeuB SRR5244951_06940 Iron-uptake system permease protein FeuB CM167_01530 Iron-uptake system permease protein FeuB ERR230292_01767 Iron-uptake system permease protein FeuB MRSA_S17_21120 Iron-uptake system permease protein FeuB ERR554428_01226 Iron-uptake system permease protein FeuB C1979_14890 Iron-uptake system permease protein FeuB V1859_03320 Iron-uptake system permease protein FeuB PP1259_12380 Iron-uptake system permease protein FeuB SRR5244693_07000 Iron-uptake system permease protein FeuB ERR1589243_01412 Iron-uptake system permease protein FeuB SRR5244717_01540 Iron-uptake system permease protein FeuB SRR5244827_06950 Iron-uptake system permease protein FeuB M109_22230 Iron-uptake system permease protein FeuB ERR554559_01845 Iron-uptake system permease protein FeuB ERR163470_01801 Iron-uptake system permease protein FeuB USFL079_06930 Iron-uptake system permease protein FeuB MRSA_S11_20630 Iron-uptake system permease protein FeuB USFL264_06960 Iron-uptake system permease protein FeuB SRR5244869_07100 Iron-uptake system permease protein FeuB ERR554744_01778 Iron-uptake system permease protein FeuB SRR5244695_01080 Iron-uptake system permease protein FeuB SRR5244711_13940 Iron-uptake system permease protein FeuB ERR1589245_00017 Iron-uptake system permease protein FeuB SRR5244839_01540 Iron-uptake system permease protein FeuB C1378_05930 Iron-uptake system permease protein FeuB ERR137331_01303 Iron-uptake system permease protein FeuB USFL078_06930 Iron-uptake system permease protein FeuB ERR1715399_00931 Iron-uptake system permease protein FeuB C1782_01250 Iron-uptake system permease protein FeuB ERR554558_01942 Iron-uptake system permease protein FeuB ERR1712339_01448 Iron-uptake system permease protein FeuB ERR716971_01890 Iron-uptake system permease protein FeuB ERR1040960_14310 Iron-uptake system permease protein FeuB C2191_24450 Iron-uptake system permease protein FeuB C1768_04000 Iron-uptake system permease protein FeuB SRR5244871_01540 Iron-uptake system permease protein FeuB UV699_13290 Iron-uptake system permease protein FeuB ERR1589244_00466 Iron-uptake system permease protein FeuB ERR230313_01989 Iron-uptake system permease protein FeuB ERR554356_01526 Iron-uptake system permease protein FeuB ERR1589247_00118 Iron-uptake system permease protein FeuB SRR5244954_01550 Iron-uptake system permease protein FeuB CM94_13950 Iron-uptake system permease protein FeuB ERR554746_02010 Iron-uptake system permease protein FeuB ERR237718_01579 Iron-uptake system permease protein FeuB ERR134844_01158 Iron-uptake system permease protein FeuB MRSA_S7_19770 Iron-uptake system permease protein FeuB MRSA_S13_19110 Iron-uptake system permease protein FeuB SRR5244880_07610 Iron-uptake system permease protein FeuB SRR5244712_16230 Iron-uptake system permease protein FeuB C1058_00350 Iron-uptake system permease protein FeuB ERR376894_01302 Iron-uptake system permease protein FeuB ERR1715412_00895 Iron-uptake system permease protein FeuB ERR1535380_00310 Iron-uptake system permease protein FeuB ERR237719_01246 Iron-uptake system permease protein FeuB ERR554747_01615 Iron-uptake system permease protein FeuB ERR593830_06940 Iron-uptake system permease protein FeuB SRR5244899_01540 Iron-uptake system permease protein FeuB ERR422959_01993 Iron-uptake system permease protein FeuB SRR5244722_12720 Iron-uptake system permease protein FeuB E396_14940 Iron-uptake system permease protein FeuB CA15_06250 Iron-uptake system permease protein FeuB ERR1535343_00825 Iron-uptake system permease protein FeuB ERR554599_00728 Iron-uptake system permease protein FeuB SRR5244799_06940 Iron-uptake system permease protein FeuB ERR302773_00616 Iron-uptake system permease protein FeuB ERR742992_18240 Iron-uptake system permease protein FeuB 65_669_07570 Iron-uptake system permease protein FeuB CA14_08540 Iron-uptake system permease protein FeuB C2304_13000 Iron-uptake system permease protein FeuB 07_15_25900 Iron-uptake system permease protein FeuB SRR5244798_17470 Iron-uptake system permease protein FeuB SRR1014714_01080 Iron-uptake system permease protein FeuB ERR256877_00153 Iron-uptake system permease protein FeuB ERR554598_01100 Iron-uptake system permease protein FeuB ERR554786_01914 Iron-uptake system permease protein FeuB ERR302841_00017 Iron-uptake system permease protein FeuB C186_19630 Iron-uptake system permease protein FeuB C1667_01720 Iron-uptake system permease protein FeuB ERR1712341_00978 Iron-uptake system permease protein FeuB ERR554582_01585 Iron-uptake system permease protein FeuB CA17_25430 Iron-uptake system permease protein FeuB ERR1535358_00154 Iron-uptake system permease protein FeuB M121_06680 Iron-uptake system permease protein FeuB SRR5244841_08410 Iron-uptake system permease protein FeuB 01_19_02260 Iron-uptake system permease protein FeuB ERR134678_01866 Iron-uptake system permease protein FeuB SRR4195759_06370 Iron-uptake system permease protein FeuB SRR5244782_20230 Iron-uptake system permease protein FeuB E404_19780 Iron-uptake system permease protein FeuB SRR3194890_17090 Iron-uptake system permease protein FeuB ERR256875_00108 Iron-uptake system permease protein FeuB PE001_20600 Iron-uptake system permease protein FeuB SRR5244859_14510 Iron-uptake system permease protein FeuB UV170_15960 Iron-uptake system permease protein FeuB SRR5244783_08220 Iron-uptake system permease protein FeuB SRR4195758_15350 Iron-uptake system permease protein FeuB SRR5244811_10540 Iron-uptake system permease protein FeuB SRR5244721_07600 Iron-uptake system permease protein FeuB M120_06410 Iron-uptake system permease protein FeuB SRR3194889_22660 Iron-uptake system permease protein FeuB ERR554583_01714 Iron-uptake system permease protein FeuB SRR1178244_16860 Iron-uptake system permease protein FeuB C123_12530 Iron-uptake system permease protein FeuB ERR554244_01121 Iron-uptake system permease protein FeuB ERR134838_00191 Iron-uptake system permease protein FeuB SRR5244817_00910 Iron-uptake system permease protein FeuB ERR829988_22840 Iron-uptake system permease protein FeuB ERR249328_00152 Iron-uptake system permease protein FeuB 18-432_13060 Iron-uptake system permease protein FeuB SRR5110367_11360 Iron-uptake system permease protein FeuB MRSA_S26_20840 Iron-uptake system permease protein FeuB ERR1041111_00920 Iron-uptake system permease protein FeuB ERR134820_00956 Iron-uptake system permease protein FeuB C1543_14400 Iron-uptake system permease protein FeuB SRR5244784_13880 Iron-uptake system permease protein FeuB ERR554526_01893 Iron-uptake system permease protein FeuB ERR554574_01866 Iron-uptake system permease protein FeuB CA12_06440 Iron-uptake system permease protein FeuB ERR1535344_02343 Iron-uptake system permease protein FeuB ERR702179_01219 Iron-uptake system permease protein FeuB SRR5244786_14850 Iron-uptake system permease protein FeuB ERR743203_14960 Iron-uptake system permease protein FeuB STV600L_00170 Iron-uptake system permease protein FeuB MRSA_S24_20580 Iron-uptake system permease protein FeuB SRR5110365_01540 Iron-uptake system permease protein FeuB C1504_11680 Iron-uptake system permease protein FeuB C1555_26230 Iron-uptake system permease protein FeuB SRR5244792_15240 Iron-uptake system permease protein FeuB ERR137917_01333 Iron-uptake system permease protein FeuB PE009_25770 Iron-uptake system permease protein FeuB RH238_18740 Iron-uptake system permease protein FeuB ERR554530_01452 Iron-uptake system permease protein FeuB ERR1753504_01306 Iron-uptake system permease protein FeuB SRR5244848_10240 Iron-uptake system permease protein FeuB SRR5244819_06800 Iron-uptake system permease protein FeuB C329_15430 Iron-uptake system permease protein FeuB HUV07_14560 Iron-uptake system permease protein FeuB 01_41_05450 Iron-uptake system permease protein FeuB STV073L_00920 Iron-uptake system permease protein FeuB ERR137947_01516 Iron-uptake system permease protein FeuB SRR5244801_13490 Iron-uptake system permease protein FeuB ERR134669_01531 Iron-uptake system permease protein FeuB SRR5244818_18870 Iron-uptake system permease protein FeuB ERR1753505_01664 Iron-uptake system permease protein FeuB ERR1040909_00451 Iron-uptake system permease protein FeuB C2485_05530 Iron-uptake system permease protein FeuB ERR2072360_00750 Iron-uptake system permease protein FeuB SRR4195752_06940 Iron-uptake system permease protein FeuB HUV05_06320 Iron-uptake system permease protein FeuB C1675_03110 Iron-uptake system permease protein FeuB ERR237657_01250 Iron-uptake system permease protein FeuB ERR332190_01271 Iron-uptake system permease protein FeuB SRR5244733_01380 Iron-uptake system permease protein FeuB ERR439277_01993 Iron-uptake system permease protein FeuB BK2561B_13290 Iron-uptake system permease protein FeuB 2m-n_19120 Iron-uptake system permease protein FeuB C1427_25990 Iron-uptake system permease protein FeuB ERR554728_02025 Iron-uptake system permease protein FeuB SRR5244854_04330 Iron-uptake system permease protein FeuB SRR4195754_06930 Iron-uptake system permease protein FeuB HUV03_13670 Iron-uptake system permease protein FeuB ERR554730_01917 Iron-uptake system permease protein FeuB SRR5244734_01380 Iron-uptake system permease protein FeuB ERR554729_01846 Iron-uptake system permease protein FeuB 87-950_04970 Iron-uptake system permease protein FeuB SRR5244921_01640 Iron-uptake system permease protein FeuB ERR743210_22710 Iron-uptake system permease protein FeuB SRR5244795_16080 Iron-uptake system permease protein FeuB ERR1595729_01194 Iron-uptake system permease protein FeuB ERR1723877_01679 Iron-uptake system permease protein FeuB ERR554615_01580 Iron-uptake system permease protein FeuB SRR4195757_06940 Iron-uptake system permease protein FeuB C8879_06190 Iron-uptake system permease protein FeuB ERR554567_01824 Iron-uptake system permease protein FeuB C2701_09440 Iron-uptake system permease protein FeuB SRR5244794_06940 Iron-uptake system permease protein FeuB HUV01_08710 Iron-uptake system permease protein FeuB SRR4195756_07130 Iron-uptake system permease protein FeuB ERR554614_01917 Iron-uptake system permease protein FeuB ERR1595731_01588 Iron-uptake system permease protein FeuB
MNKTVKDLILVVLGSFIFAAGVNAFIISGNLGEGGVTGLAIILYYAFHISPAITNFLVNAVLIAIGYKFLSKRSMYLTILVTILISIFLSLTESWQVETGNSIVNAIFGGVSVGLGIGVIILAGGTTAGTTILARIATKYLDVSTPYALLFFDMIVVAISLTVIPLDKVLVTVISLYIGTKVMEYVIEGLNTKKAMTIISTNPDKLAKAIDEQIGRGLTILNGHGYYTREEKDVLYVVISKTQVSKAKRLIKQIDKDAFLVIHDVRDVYGNGFLADE	8298	277	hypothetical protein	group_24955	129	1	140	6	99.2308	4.10959	0.124654	5.52857	1	SRR5244819 ERR716971 C1407 SRR5244801 ERR234953 ERR1715412 C1543 SRR5244951 ERR554599 C2403 SRR5244716 SRR5244859 P210213_110 SRR5244711 ERR554574 ERR230292 SRR5244954 ERR554567 SRR5244795 ERR230313 ERR137917 ERR554526 SRR5244792 SRR5244841 ERR554730 ERR249311 SRR5244836 65_669 ERR256875 ERR1715399 ERR163516 ERR554530 SRR5244912 ERR1715363 ERR163470 ERR554786 ERR249328 SRR5244867 ERR554598 ERR237716 ERR554728 C2304 SRR5244701 ERR237719 SRR5244945 ERR554558 SRR5244811 SRR5110365 SRR5244712 ERR554244 ERR422946 SRR5244798 SRR5244704 ERR422959 SRR5244839 SRR5244722 SRR1014714 05_25 ERR554356 SRR5244947 SRR5244917 SRR5244702 C1979 C1504 ERR554747 ERR237668 ERR1712339 SRR5244900 ERR1715362 SRR5244837 C1440 ERR376894 SRR5244695 ERR256877 C2485 SRR5244832 C1396 SRR5244854 ERR1535358 SRR5244902 ERR554559 ERR1712341 ERR554615 ERR554544 SRR5244784 C1427 SRR5244848 ERR554614 07_15 PE009 ERR237657 ERR332190 ERR554582 ERR230349 ERR554729 SRR5244869 C2191 ERR554290 SRR5244786 SRR5244794 SRR5244799 SRR5244717 SRR5244721 SRR5244862 ERR554744 ERR422886 SRR5244827 SRR5244783 ERR554583 ERR237718 ERR439277 C1762 SRR5244715 ERR234916 ERR554552 SRR5244899 01_41 SRR5244946 ERR137331 SRR5244818 SRR1178244 SRR5244676 C2701 ERR554746 ERR302841 SRR5244871 C1378 ERR134773 SRR5244828	H2	ERR593830 ERR1040793 ERR731099 SRR4195752 ERR1595729 USFL078 MRSA_S9 87-950 49-715 ERR1753504 C1667 ERR134796 UC334 ERR737279 CA12 ERR1589245 E396 MRSA_S7 SRR3194889 ERR302773 SRR5244880 01_19 MRSA_S14 C679 CA15 ERR1041111 USA500 ERR702179 SRR4195760 SRR5244733 V2200 ERR134669 ERR134844 MRSA_S13 UV695 ERR1589247 SRR4195757 ERR1589252 ERR743109 ERR1535343 C329 USFL079 MRSA_S17 MRSA_S11 ERR1753505 ERR1597906 BK2448 SRR5244693 ERR1723877 MRSA_S1 SRR3194890 C8879 SRR5244817 C123 Col52_A5 BK2561B SRR5244691 C1768 SRR4195759 MRSA_S26 18-432 ERR1040909 SRR5244734 CA17 USFL264 HUV05 MRSA131 CA14 PE001 M120 SRR4195758 ERR2072490 99_48 ERR573168 HUV01 PP1259 99_06 ERR1589243 MRSA_S24 ERR714858 C1782 CM94 M121 SRR5244782 C1058 E1470 E404 ERR1535380 SRR4195756 USFL101 C1675 ERR1589255 SRR5244689 MRSA_S15 SRR5110367 SRR5244921 ERR134838 ERR743203 ERR1535377 ERR2072503 ERR1589244 ERR1040960 STV073L ERR134842 ERR1195835 HUV07 V1859 RH238 ERR742992 ERR137947 ERR1595731 ERR134781 UE201 C1555 UV170 SRR4195754 UV1151 MRSA_S2 ERR134840 CM167 ERR1197492 SRR5244686 UV699 STV600L M109 HUV03 SRR4195761 MRSA_S19 ERR134678 ERR1589254 ERR1535344 ERR829988 SRR497495 ERR134820 ERR743210 ERR554428 C1410 ERR573128 SA_210 C186	ERR134761 2m-n ERR2072360 ERR137937 ERR715146 ERR137923	ERR1040793_01989 hypothetical protein UC334_26860 hypothetical protein SRR5244867_10940 hypothetical protein ERR1589252_00114 hypothetical protein SRR5244836_06860 hypothetical protein SRR5244837_19600 hypothetical protein SRR497495_00700 hypothetical protein USFL101_01280 hypothetical protein C679_05750 hypothetical protein ERR1197492_01707 hypothetical protein Col52_A5_06120 hypothetical protein ERR249311_00106 hypothetical protein V2200_06420 hypothetical protein 99_06_16870 hypothetical protein ERR1597906_01707 hypothetical protein SRR5244912_02360 hypothetical protein SRR5244704_02670 hypothetical protein ERR237716_01201 hypothetical protein MRSA_S9_21090 hypothetical protein UV695_20040 hypothetical protein MRSA131_16970 hypothetical protein ERR573168_02128 hypothetical protein C1762_25360 hypothetical protein ERR2072490_23790 hypothetical protein ERR731099_02297 hypothetical protein ERR1195835_00559 hypothetical protein UE201_21540 hypothetical protein SRR5244862_19290 hypothetical protein C1440_01030 hypothetical protein ERR554552_01580 hypothetical protein ERR134796_01169 hypothetical protein ERR737279_01675 hypothetical protein SRR5244832_01520 hypothetical protein SRR5244702_09640 hypothetical protein C1410_06540 hypothetical protein SRR5244686_05940 hypothetical protein SRR5244945_01520 hypothetical protein ERR1715362_01305 hypothetical protein SRR5244917_09190 hypothetical protein SRR5244946_01530 hypothetical protein SRR5244676_17480 hypothetical protein ERR422886_01817 hypothetical protein 99_48_09040 hypothetical protein ERR1589255_00954 hypothetical protein SRR5244701_14230 hypothetical protein ERR234953_01093 hypothetical protein SRR5244828_10260 hypothetical protein SRR4195761_00696 hypothetical protein ERR230349_01815 hypothetical protein ERR1589254_00092 hypothetical protein SRR5244947_14960 hypothetical protein E1470_04660 hypothetical protein UV1151_05770 hypothetical protein MRSA_S19_21580 hypothetical protein ERR1715363_01222 hypothetical protein ERR554290_01282 hypothetical protein ERR163516_01446 hypothetical protein BK2448_10910 hypothetical protein 05_25_02990 hypothetical protein SA_210_23720 hypothetical protein SRR4195760_01276 hypothetical protein ERR573128_01910 hypothetical protein P210213_110_05010 hypothetical protein C1396_22040 hypothetical protein ERR422946_01769 hypothetical protein SRR5244902_12210 hypothetical protein ERR237668_01230 hypothetical protein ERR2072503_15600 hypothetical protein SRR5244689_07170 hypothetical protein ERR134773_01409 hypothetical protein MRSA_S14_05590 hypothetical protein SRR5244715_06860 hypothetical protein C1407_26700 hypothetical protein SRR5244691_13670 hypothetical protein ERR743109_02067 hypothetical protein ERR554544_01904 hypothetical protein MRSA_S15_22520 hypothetical protein ERR714858_01613 hypothetical protein MRSA_S1_21880 hypothetical protein ERR234916_01294 hypothetical protein ERR134842_00585 hypothetical protein ERR134781_00141 hypothetical protein MRSA_S2_22820 hypothetical protein ERR1535377_01430 hypothetical protein C2403_22750 hypothetical protein 49-715_14610 hypothetical protein SRR5244716_10890 hypothetical protein SRR5244900_15390 hypothetical protein SRR5244951_06960 hypothetical protein CM167_01510 hypothetical protein ERR230292_01765 hypothetical protein ERR134840_00384 hypothetical protein MRSA_S17_21100 hypothetical protein ERR554428_01224 hypothetical protein C1979_14870 hypothetical protein V1859_03340 hypothetical protein PP1259_12400 hypothetical protein SRR5244693_07020 hypothetical protein ERR1589243_01410 hypothetical protein SRR5244717_01520 hypothetical protein SRR5244827_06970 hypothetical protein M109_22250 hypothetical protein ERR554559_01843 hypothetical protein ERR163470_01799 hypothetical protein USFL079_06950 hypothetical protein MRSA_S11_20610 hypothetical protein USFL264_06980 hypothetical protein SRR5244869_07080 hypothetical protein ERR554744_01780 hypothetical protein SRR5244695_01060 hypothetical protein SRR5244711_13920 hypothetical protein ERR1589245_00015 hypothetical protein SRR5244839_01520 hypothetical protein C1378_05910 hypothetical protein ERR137331_01301 hypothetical protein USFL078_06950 hypothetical protein ERR1715399_00929 hypothetical protein C1782_01270 hypothetical protein ERR554558_01940 hypothetical protein ERR1712339_01446 hypothetical protein ERR716971_01892 hypothetical protein ERR1040960_14290 hypothetical protein C2191_24430 hypothetical protein C1768_03980 hypothetical protein SRR5244871_01520 hypothetical protein UV699_13310 hypothetical protein ERR1589244_00468 hypothetical protein ERR230313_01991 hypothetical protein ERR554356_01524 hypothetical protein ERR1589247_00116 hypothetical protein SRR5244954_01530 hypothetical protein CM94_13930 hypothetical protein ERR554746_02012 hypothetical protein ERR237718_01577 hypothetical protein ERR134844_01156 hypothetical protein MRSA_S7_19790 hypothetical protein MRSA_S13_19090 hypothetical protein SRR5244880_07630 hypothetical protein SRR5244712_16250 hypothetical protein C1058_00370 hypothetical protein ERR376894_01300 hypothetical protein ERR1715412_00897 hypothetical protein ERR1535380_00312 hypothetical protein ERR237719_01248 hypothetical protein ERR554747_01617 hypothetical protein ERR593830_06960 hypothetical protein SRR5244899_01520 hypothetical protein ERR422959_01995 hypothetical protein SRR5244722_12740 hypothetical protein E396_14960 hypothetical protein CA15_06230 hypothetical protein ERR1535343_00827 hypothetical protein ERR554599_00730 hypothetical protein SRR5244799_06960 hypothetical protein ERR302773_00618 hypothetical protein ERR742992_18220 hypothetical protein 65_669_07590 hypothetical protein CA14_08520 hypothetical protein C2304_13020 hypothetical protein 07_15_25880 hypothetical protein SRR5244798_17450 hypothetical protein SRR1014714_01060 hypothetical protein ERR256877_00151 hypothetical protein ERR554598_01102 hypothetical protein ERR554786_01916 hypothetical protein ERR302841_00015 hypothetical protein C186_19610 hypothetical protein C1667_16600 hypothetical protein ERR1712341_00976 hypothetical protein ERR554582_01587 hypothetical protein CA17_25450 hypothetical protein ERR1535358_00152 hypothetical protein M121_06660 hypothetical protein SRR5244841_08390 hypothetical protein 01_19_25670 hypothetical protein ERR134678_01868 hypothetical protein SRR4195759_06390 hypothetical protein SRR5244782_20210 hypothetical protein E404_19760 hypothetical protein SRR3194890_17070 hypothetical protein ERR256875_00106 hypothetical protein PE001_20620 hypothetical protein SRR5244859_14490 hypothetical protein UV170_15980 hypothetical protein SRR5244783_08240 hypothetical protein SRR4195758_15330 hypothetical protein SRR5244811_10520 hypothetical protein SRR5244721_07620 hypothetical protein M120_06390 hypothetical protein SRR3194889_22640 hypothetical protein ERR554583_01712 hypothetical protein SRR1178244_16880 hypothetical protein C123_12510 hypothetical protein ERR554244_01123 hypothetical protein ERR134838_00193 hypothetical protein SRR5244817_00890 hypothetical protein ERR829988_22860 hypothetical protein ERR249328_00150 hypothetical protein 18-432_13080 hypothetical protein SRR5110367_11380 hypothetical protein MRSA_S26_20860 hypothetical protein ERR1041111_00900 hypothetical protein ERR134820_00958 hypothetical protein C1543_14420 hypothetical protein SRR5244784_13900 hypothetical protein ERR554526_01895 hypothetical protein ERR554574_01864 hypothetical protein CA12_06420 hypothetical protein ERR1535344_02341 hypothetical protein ERR702179_01217 hypothetical protein SRR5244786_14870 hypothetical protein ERR743203_14980 hypothetical protein STV600L_00150 hypothetical protein USA500_06720 hypothetical protein MRSA_S24_20600 hypothetical protein SRR5110365_01520 hypothetical protein C1504_11660 hypothetical protein C1555_26210 hypothetical protein SRR5244792_15260 hypothetical protein ERR137917_02169 hypothetical protein PE009_25790 hypothetical protein RH238_18720 hypothetical protein ERR554530_01454 hypothetical protein ERR1753504_01308 hypothetical protein SRR5244848_10260 hypothetical protein SRR5244819_06820 hypothetical protein C329_15410 hypothetical protein HUV07_14540 hypothetical protein 01_41_05470 hypothetical protein STV073L_00900 hypothetical protein ERR137947_01514 hypothetical protein SRR5244801_13510 hypothetical protein ERR134669_01529 hypothetical protein SRR5244818_18850 hypothetical protein ERR1753505_01662 hypothetical protein ERR1040909_00449 hypothetical protein C2485_05510 hypothetical protein SRR4195752_06960 hypothetical protein HUV05_06300 hypothetical protein C1675_15990 hypothetical protein ERR237657_01252 hypothetical protein ERR332190_01273 hypothetical protein SRR5244733_01360 hypothetical protein ERR439277_01995 hypothetical protein BK2561B_13310 hypothetical protein C1427_26010 hypothetical protein ERR554728_02023 hypothetical protein SRR5244854_04350 hypothetical protein SRR4195754_06950 hypothetical protein HUV03_13650 hypothetical protein ERR554730_01915 hypothetical protein SRR5244734_01360 hypothetical protein ERR554729_01844 hypothetical protein 87-950_04990 hypothetical protein SRR5244921_01660 hypothetical protein ERR743210_22730 hypothetical protein SRR5244795_16100 hypothetical protein ERR1595729_01192 hypothetical protein ERR1723877_01681 hypothetical protein ERR554615_01578 hypothetical protein SRR4195757_06960 hypothetical protein C8879_06170 hypothetical protein ERR554567_01826 hypothetical protein C2701_09460 hypothetical protein SRR5244794_06960 hypothetical protein HUV01_08690 hypothetical protein SRR4195756_07150 hypothetical protein ERR554614_01915 hypothetical protein ERR1595731_01590 hypothetical protein
MTVEERSNTAKVDILGVDFDNTTMLQMVENIKTFFANQSTNNLFIVTANPEIVNYATTHQAYLELINQASYIVADGTGVVKASHRLKQPLAHRIPGIELMDECLKIAHVNHQKVFLLGATNEVVEAAQYALQQRYPNISFAHHHGYIDLEDETVVKRIKLFKPDYIFVGMGFPKQEEWIMTHENQFESTVMMGVGGSLEVFAGAKKRAPYIFRKLNIEWIYRALIDWKRIGRLKSIPIFMYKIAKAKRKIKKAK	6421	254	N-acetylglucosaminyldiphosphoundecaprenol N-acetyl-beta-D-mannosaminyltransferase	tarA	129	1	140	6	99.2308	4.10959	0.124654	5.52857	1	SRR5244819 ERR716971 C1407 SRR5244801 ERR234953 ERR1715412 C1543 SRR5244951 ERR554599 C2403 SRR5244716 SRR5244859 P210213_110 SRR5244711 ERR554574 ERR230292 SRR5244954 ERR554567 SRR5244795 ERR230313 ERR137917 ERR554526 SRR5244792 SRR5244841 ERR554730 ERR249311 SRR5244836 65_669 ERR256875 ERR1715399 ERR163516 ERR554530 SRR5244912 ERR1715363 ERR163470 ERR554786 ERR249328 SRR5244867 ERR554598 ERR237716 ERR554728 C2304 SRR5244701 ERR237719 SRR5244945 ERR554558 SRR5244811 SRR5110365 SRR5244712 ERR554244 ERR422946 SRR5244798 SRR5244704 ERR422959 SRR5244839 SRR5244722 SRR1014714 05_25 ERR554356 SRR5244947 SRR5244917 SRR5244702 C1979 C1504 ERR554747 ERR237668 ERR1712339 SRR5244900 ERR1715362 SRR5244837 C1440 ERR376894 SRR5244695 ERR256877 C2485 SRR5244832 C1396 SRR5244854 ERR1535358 SRR5244902 ERR554559 ERR1712341 ERR554615 ERR554544 SRR5244784 C1427 SRR5244848 ERR554614 07_15 PE009 ERR237657 ERR332190 ERR554582 ERR230349 ERR554729 SRR5244869 C2191 ERR554290 SRR5244786 SRR5244794 SRR5244799 SRR5244717 SRR5244721 SRR5244862 ERR554744 ERR422886 SRR5244827 SRR5244783 ERR554583 ERR237718 ERR439277 C1762 SRR5244715 ERR234916 ERR554552 SRR5244899 01_41 SRR5244946 ERR137331 SRR5244818 SRR1178244 SRR5244676 C2701 ERR554746 ERR302841 SRR5244871 C1378 ERR134773 SRR5244828	H2	ERR593830 ERR134761 ERR1040793 ERR731099 SRR4195752 ERR1595729 USFL078 MRSA_S9 87-950 49-715 ERR1753504 C1667 ERR134796 UC334 ERR737279 CA12 ERR1589245 E396 MRSA_S7 SRR3194889 ERR302773 SRR5244880 01_19 MRSA_S14 C679 CA15 ERR1041111 USA500 ERR702179 SRR4195760 SRR5244733 V2200 ERR134669 ERR134844 MRSA_S13 UV695 ERR1589247 SRR4195757 ERR1589252 ERR743109 ERR1535343 C329 USFL079 MRSA_S17 MRSA_S11 ERR1753505 ERR1597906 BK2448 SRR5244693 ERR1723877 MRSA_S1 SRR3194890 C8879 SRR5244817 C123 ERR2072360 Col52_A5 BK2561B SRR5244691 C1768 SRR4195759 MRSA_S26 18-432 ERR1040909 SRR5244734 CA17 USFL264 HUV05 MRSA131 CA14 PE001 M120 SRR4195758 ERR2072490 99_48 ERR573168 HUV01 PP1259 99_06 ERR1589243 MRSA_S24 ERR714858 C1782 CM94 M121 SRR5244782 C1058 E1470 E404 ERR1535380 SRR4195756 USFL101 ERR1589255 SRR5244689 MRSA_S15 ERR137937 SRR5244921 ERR134838 ERR743203 ERR1535377 ERR2072503 ERR1589244 ERR1040960 STV073L ERR134842 ERR1195835 HUV07 V1859 RH238 ERR1595731 ERR742992 ERR137947 2m-n ERR134781 UE201 C1555 UV170 SRR4195754 UV1151 MRSA_S2 CM167 ERR1197492 SRR5244686 UV699 STV600L M109 HUV03 SRR4195761 MRSA_S19 ERR134678 ERR1589254 ERR1535344 ERR829988 SRR497495 ERR134820 ERR743210 C1410 ERR573128 SA_210 C186	ERR554428 ERR715146 SRR5110367 C1675 ERR137923 ERR134840	ERR1040793_01998 N-acetylglucosaminyldiphosphoundecaprenol N-acetyl-beta-D-mannosaminyltransferase UC334_26770 N-acetylglucosaminyldiphosphoundecaprenol N-acetyl-beta-D-mannosaminyltransferase SRR5244867_11030 N-acetylglucosaminyldiphosphoundecaprenol N-acetyl-beta-D-mannosaminyltransferase ERR1589252_00105 N-acetylglucosaminyldiphosphoundecaprenol N-acetyl-beta-D-mannosaminyltransferase SRR5244836_06950 N-acetylglucosaminyldiphosphoundecaprenol N-acetyl-beta-D-mannosaminyltransferase ERR134761_00353 N-acetylglucosaminyldiphosphoundecaprenol N-acetyl-beta-D-mannosaminyltransferase SRR5244837_19690 N-acetylglucosaminyldiphosphoundecaprenol N-acetyl-beta-D-mannosaminyltransferase SRR497495_00790 N-acetylglucosaminyldiphosphoundecaprenol N-acetyl-beta-D-mannosaminyltransferase USFL101_01190 N-acetylglucosaminyldiphosphoundecaprenol N-acetyl-beta-D-mannosaminyltransferase C679_24020 N-acetylglucosaminyldiphosphoundecaprenol N-acetyl-beta-D-mannosaminyltransferase ERR1197492_01037 N-acetylglucosaminyldiphosphoundecaprenol N-acetyl-beta-D-mannosaminyltransferase Col52_A5_06030 N-acetylglucosaminyldiphosphoundecaprenol N-acetyl-beta-D-mannosaminyltransferase ERR249311_00097 N-acetylglucosaminyldiphosphoundecaprenol N-acetyl-beta-D-mannosaminyltransferase V2200_06330 N-acetylglucosaminyldiphosphoundecaprenol N-acetyl-beta-D-mannosaminyltransferase 99_06_16780 N-acetylglucosaminyldiphosphoundecaprenol N-acetyl-beta-D-mannosaminyltransferase ERR1597906_01037 N-acetylglucosaminyldiphosphoundecaprenol N-acetyl-beta-D-mannosaminyltransferase SRR5244912_02270 N-acetylglucosaminyldiphosphoundecaprenol N-acetyl-beta-D-mannosaminyltransferase SRR5244704_02760 N-acetylglucosaminyldiphosphoundecaprenol N-acetyl-beta-D-mannosaminyltransferase ERR237716_01210 N-acetylglucosaminyldiphosphoundecaprenol N-acetyl-beta-D-mannosaminyltransferase MRSA_S9_21000 N-acetylglucosaminyldiphosphoundecaprenol N-acetyl-beta-D-mannosaminyltransferase UV695_20130 N-acetylglucosaminyldiphosphoundecaprenol N-acetyl-beta-D-mannosaminyltransferase MRSA131_17060 N-acetylglucosaminyldiphosphoundecaprenol N-acetyl-beta-D-mannosaminyltransferase ERR573168_02137 N-acetylglucosaminyldiphosphoundecaprenol N-acetyl-beta-D-mannosaminyltransferase C1762_25450 N-acetylglucosaminyldiphosphoundecaprenol N-acetyl-beta-D-mannosaminyltransferase ERR2072490_25690 N-acetylglucosaminyldiphosphoundecaprenol N-acetyl-beta-D-mannosaminyltransferase ERR731099_02288 N-acetylglucosaminyldiphosphoundecaprenol N-acetyl-beta-D-mannosaminyltransferase ERR1195835_00568 N-acetylglucosaminyldiphosphoundecaprenol N-acetyl-beta-D-mannosaminyltransferase UE201_21630 N-acetylglucosaminyldiphosphoundecaprenol N-acetyl-beta-D-mannosaminyltransferase SRR5244862_19380 N-acetylglucosaminyldiphosphoundecaprenol N-acetyl-beta-D-mannosaminyltransferase C1440_00940 N-acetylglucosaminyldiphosphoundecaprenol N-acetyl-beta-D-mannosaminyltransferase ERR554552_01571 N-acetylglucosaminyldiphosphoundecaprenol N-acetyl-beta-D-mannosaminyltransferase ERR134796_01160 N-acetylglucosaminyldiphosphoundecaprenol N-acetyl-beta-D-mannosaminyltransferase ERR737279_01666 N-acetylglucosaminyldiphosphoundecaprenol N-acetyl-beta-D-mannosaminyltransferase SRR5244832_01430 N-acetylglucosaminyldiphosphoundecaprenol N-acetyl-beta-D-mannosaminyltransferase SRR5244702_09550 N-acetylglucosaminyldiphosphoundecaprenol N-acetyl-beta-D-mannosaminyltransferase C1410_06450 N-acetylglucosaminyldiphosphoundecaprenol N-acetyl-beta-D-mannosaminyltransferase SRR5244686_05850 N-acetylglucosaminyldiphosphoundecaprenol N-acetyl-beta-D-mannosaminyltransferase SRR5244945_01430 N-acetylglucosaminyldiphosphoundecaprenol N-acetyl-beta-D-mannosaminyltransferase ERR1715362_01296 N-acetylglucosaminyldiphosphoundecaprenol N-acetyl-beta-D-mannosaminyltransferase SRR5244917_09280 N-acetylglucosaminyldiphosphoundecaprenol N-acetyl-beta-D-mannosaminyltransferase SRR5244946_01440 N-acetylglucosaminyldiphosphoundecaprenol N-acetyl-beta-D-mannosaminyltransferase SRR5244676_17570 N-acetylglucosaminyldiphosphoundecaprenol N-acetyl-beta-D-mannosaminyltransferase ERR422886_01826 N-acetylglucosaminyldiphosphoundecaprenol N-acetyl-beta-D-mannosaminyltransferase 99_48_08950 N-acetylglucosaminyldiphosphoundecaprenol N-acetyl-beta-D-mannosaminyltransferase ERR1589255_00963 N-acetylglucosaminyldiphosphoundecaprenol N-acetyl-beta-D-mannosaminyltransferase SRR5244701_14320 N-acetylglucosaminyldiphosphoundecaprenol N-acetyl-beta-D-mannosaminyltransferase ERR234953_01102 N-acetylglucosaminyldiphosphoundecaprenol N-acetyl-beta-D-mannosaminyltransferase SRR5244828_10350 N-acetylglucosaminyldiphosphoundecaprenol N-acetyl-beta-D-mannosaminyltransferase SRR4195761_00705 N-acetylglucosaminyldiphosphoundecaprenol N-acetyl-beta-D-mannosaminyltransferase ERR230349_01824 N-acetylglucosaminyldiphosphoundecaprenol N-acetyl-beta-D-mannosaminyltransferase ERR1589254_00083 N-acetylglucosaminyldiphosphoundecaprenol N-acetyl-beta-D-mannosaminyltransferase SRR5244947_14870 N-acetylglucosaminyldiphosphoundecaprenol N-acetyl-beta-D-mannosaminyltransferase E1470_16460 N-acetylglucosaminyldiphosphoundecaprenol N-acetyl-beta-D-mannosaminyltransferase UV1151_05860 N-acetylglucosaminyldiphosphoundecaprenol N-acetyl-beta-D-mannosaminyltransferase MRSA_S19_21490 N-acetylglucosaminyldiphosphoundecaprenol N-acetyl-beta-D-mannosaminyltransferase ERR1715363_01231 N-acetylglucosaminyldiphosphoundecaprenol N-acetyl-beta-D-mannosaminyltransferase ERR554290_01291 N-acetylglucosaminyldiphosphoundecaprenol N-acetyl-beta-D-mannosaminyltransferase ERR163516_01455 N-acetylglucosaminyldiphosphoundecaprenol N-acetyl-beta-D-mannosaminyltransferase BK2448_11000 N-acetylglucosaminyldiphosphoundecaprenol N-acetyl-beta-D-mannosaminyltransferase 05_25_03080 N-acetylglucosaminyldiphosphoundecaprenol N-acetyl-beta-D-mannosaminyltransferase SA_210_23810 N-acetylglucosaminyldiphosphoundecaprenol N-acetyl-beta-D-mannosaminyltransferase SRR4195760_01267 N-acetylglucosaminyldiphosphoundecaprenol N-acetyl-beta-D-mannosaminyltransferase ERR573128_01901 N-acetylglucosaminyldiphosphoundecaprenol N-acetyl-beta-D-mannosaminyltransferase P210213_110_04920 N-acetylglucosaminyldiphosphoundecaprenol N-acetyl-beta-D-mannosaminyltransferase C1396_21950 N-acetylglucosaminyldiphosphoundecaprenol N-acetyl-beta-D-mannosaminyltransferase ERR422946_01778 N-acetylglucosaminyldiphosphoundecaprenol N-acetyl-beta-D-mannosaminyltransferase SRR5244902_12300 N-acetylglucosaminyldiphosphoundecaprenol N-acetyl-beta-D-mannosaminyltransferase ERR237668_01239 N-acetylglucosaminyldiphosphoundecaprenol N-acetyl-beta-D-mannosaminyltransferase ERR2072503_15690 N-acetylglucosaminyldiphosphoundecaprenol N-acetyl-beta-D-mannosaminyltransferase SRR5244689_07080 N-acetylglucosaminyldiphosphoundecaprenol N-acetyl-beta-D-mannosaminyltransferase ERR134773_02027 N-acetylglucosaminyldiphosphoundecaprenol N-acetyl-beta-D-mannosaminyltransferase MRSA_S14_05500 N-acetylglucosaminyldiphosphoundecaprenol N-acetyl-beta-D-mannosaminyltransferase SRR5244715_06950 N-acetylglucosaminyldiphosphoundecaprenol N-acetyl-beta-D-mannosaminyltransferase C1407_26610 N-acetylglucosaminyldiphosphoundecaprenol N-acetyl-beta-D-mannosaminyltransferase SRR5244691_13760 N-acetylglucosaminyldiphosphoundecaprenol N-acetyl-beta-D-mannosaminyltransferase ERR743109_02076 N-acetylglucosaminyldiphosphoundecaprenol N-acetyl-beta-D-mannosaminyltransferase ERR554544_01913 N-acetylglucosaminyldiphosphoundecaprenol N-acetyl-beta-D-mannosaminyltransferase MRSA_S15_22430 N-acetylglucosaminyldiphosphoundecaprenol N-acetyl-beta-D-mannosaminyltransferase ERR714858_01604 N-acetylglucosaminyldiphosphoundecaprenol N-acetyl-beta-D-mannosaminyltransferase MRSA_S1_21790 N-acetylglucosaminyldiphosphoundecaprenol N-acetyl-beta-D-mannosaminyltransferase ERR234916_01285 N-acetylglucosaminyldiphosphoundecaprenol N-acetyl-beta-D-mannosaminyltransferase ERR134842_00594 N-acetylglucosaminyldiphosphoundecaprenol N-acetyl-beta-D-mannosaminyltransferase ERR134781_00150 N-acetylglucosaminyldiphosphoundecaprenol N-acetyl-beta-D-mannosaminyltransferase MRSA_S2_22730 N-acetylglucosaminyldiphosphoundecaprenol N-acetyl-beta-D-mannosaminyltransferase ERR1535377_01439 N-acetylglucosaminyldiphosphoundecaprenol N-acetyl-beta-D-mannosaminyltransferase C2403_22840 N-acetylglucosaminyldiphosphoundecaprenol N-acetyl-beta-D-mannosaminyltransferase 49-715_14520 N-acetylglucosaminyldiphosphoundecaprenol N-acetyl-beta-D-mannosaminyltransferase SRR5244716_10800 N-acetylglucosaminyldiphosphoundecaprenol N-acetyl-beta-D-mannosaminyltransferase SRR5244900_15480 N-acetylglucosaminyldiphosphoundecaprenol N-acetyl-beta-D-mannosaminyltransferase SRR5244951_07050 N-acetylglucosaminyldiphosphoundecaprenol N-acetyl-beta-D-mannosaminyltransferase CM167_01420 N-acetylglucosaminyldiphosphoundecaprenol N-acetyl-beta-D-mannosaminyltransferase ERR230292_01756 N-acetylglucosaminyldiphosphoundecaprenol N-acetyl-beta-D-mannosaminyltransferase MRSA_S17_21010 N-acetylglucosaminyldiphosphoundecaprenol N-acetyl-beta-D-mannosaminyltransferase C1979_14780 N-acetylglucosaminyldiphosphoundecaprenol N-acetyl-beta-D-mannosaminyltransferase V1859_03430 N-acetylglucosaminyldiphosphoundecaprenol N-acetyl-beta-D-mannosaminyltransferase PP1259_12490 N-acetylglucosaminyldiphosphoundecaprenol N-acetyl-beta-D-mannosaminyltransferase SRR5244693_07110 N-acetylglucosaminyldiphosphoundecaprenol N-acetyl-beta-D-mannosaminyltransferase ERR1589243_01401 N-acetylglucosaminyldiphosphoundecaprenol N-acetyl-beta-D-mannosaminyltransferase SRR5244717_01430 N-acetylglucosaminyldiphosphoundecaprenol N-acetyl-beta-D-mannosaminyltransferase SRR5244827_07060 N-acetylglucosaminyldiphosphoundecaprenol N-acetyl-beta-D-mannosaminyltransferase M109_22340 N-acetylglucosaminyldiphosphoundecaprenol N-acetyl-beta-D-mannosaminyltransferase ERR554559_01834 N-acetylglucosaminyldiphosphoundecaprenol N-acetyl-beta-D-mannosaminyltransferase ERR163470_01790 N-acetylglucosaminyldiphosphoundecaprenol N-acetyl-beta-D-mannosaminyltransferase USFL079_07040 N-acetylglucosaminyldiphosphoundecaprenol N-acetyl-beta-D-mannosaminyltransferase MRSA_S11_20520 N-acetylglucosaminyldiphosphoundecaprenol N-acetyl-beta-D-mannosaminyltransferase USFL264_07070 N-acetylglucosaminyldiphosphoundecaprenol N-acetyl-beta-D-mannosaminyltransferase SRR5244869_06990 N-acetylglucosaminyldiphosphoundecaprenol N-acetyl-beta-D-mannosaminyltransferase ERR554744_01789 N-acetylglucosaminyldiphosphoundecaprenol N-acetyl-beta-D-mannosaminyltransferase SRR5244695_00970 N-acetylglucosaminyldiphosphoundecaprenol N-acetyl-beta-D-mannosaminyltransferase SRR5244711_13830 N-acetylglucosaminyldiphosphoundecaprenol N-acetyl-beta-D-mannosaminyltransferase ERR1589245_00006 N-acetylglucosaminyldiphosphoundecaprenol N-acetyl-beta-D-mannosaminyltransferase SRR5244839_01430 N-acetylglucosaminyldiphosphoundecaprenol N-acetyl-beta-D-mannosaminyltransferase C1378_05820 N-acetylglucosaminyldiphosphoundecaprenol N-acetyl-beta-D-mannosaminyltransferase ERR137331_01292 N-acetylglucosaminyldiphosphoundecaprenol N-acetyl-beta-D-mannosaminyltransferase USFL078_07040 N-acetylglucosaminyldiphosphoundecaprenol N-acetyl-beta-D-mannosaminyltransferase ERR1715399_00920 N-acetylglucosaminyldiphosphoundecaprenol N-acetyl-beta-D-mannosaminyltransferase C1782_01360 N-acetylglucosaminyldiphosphoundecaprenol N-acetyl-beta-D-mannosaminyltransferase ERR554558_01931 N-acetylglucosaminyldiphosphoundecaprenol N-acetyl-beta-D-mannosaminyltransferase ERR1712339_01437 N-acetylglucosaminyldiphosphoundecaprenol N-acetyl-beta-D-mannosaminyltransferase ERR716971_01901 N-acetylglucosaminyldiphosphoundecaprenol N-acetyl-beta-D-mannosaminyltransferase ERR1040960_14200 N-acetylglucosaminyldiphosphoundecaprenol N-acetyl-beta-D-mannosaminyltransferase C2191_11410 N-acetylglucosaminyldiphosphoundecaprenol N-acetyl-beta-D-mannosaminyltransferase C1768_03890 N-acetylglucosaminyldiphosphoundecaprenol N-acetyl-beta-D-mannosaminyltransferase SRR5244871_01430 N-acetylglucosaminyldiphosphoundecaprenol N-acetyl-beta-D-mannosaminyltransferase UV699_13400 N-acetylglucosaminyldiphosphoundecaprenol N-acetyl-beta-D-mannosaminyltransferase ERR1589244_00477 N-acetylglucosaminyldiphosphoundecaprenol N-acetyl-beta-D-mannosaminyltransferase ERR137937_01086 N-acetylglucosaminyldiphosphoundecaprenol N-acetyl-beta-D-mannosaminyltransferase ERR230313_02000 N-acetylglucosaminyldiphosphoundecaprenol N-acetyl-beta-D-mannosaminyltransferase ERR554356_01515 N-acetylglucosaminyldiphosphoundecaprenol N-acetyl-beta-D-mannosaminyltransferase ERR1589247_00107 N-acetylglucosaminyldiphosphoundecaprenol N-acetyl-beta-D-mannosaminyltransferase SRR5244954_01440 N-acetylglucosaminyldiphosphoundecaprenol N-acetyl-beta-D-mannosaminyltransferase CM94_13840 N-acetylglucosaminyldiphosphoundecaprenol N-acetyl-beta-D-mannosaminyltransferase ERR554746_02021 N-acetylglucosaminyldiphosphoundecaprenol N-acetyl-beta-D-mannosaminyltransferase ERR237718_01568 N-acetylglucosaminyldiphosphoundecaprenol N-acetyl-beta-D-mannosaminyltransferase ERR134844_01147 N-acetylglucosaminyldiphosphoundecaprenol N-acetyl-beta-D-mannosaminyltransferase MRSA_S7_19880 N-acetylglucosaminyldiphosphoundecaprenol N-acetyl-beta-D-mannosaminyltransferase MRSA_S13_19000 N-acetylglucosaminyldiphosphoundecaprenol N-acetyl-beta-D-mannosaminyltransferase SRR5244880_07720 N-acetylglucosaminyldiphosphoundecaprenol N-acetyl-beta-D-mannosaminyltransferase SRR5244712_16340 N-acetylglucosaminyldiphosphoundecaprenol N-acetyl-beta-D-mannosaminyltransferase C1058_00460 N-acetylglucosaminyldiphosphoundecaprenol N-acetyl-beta-D-mannosaminyltransferase ERR376894_01291 N-acetylglucosaminyldiphosphoundecaprenol N-acetyl-beta-D-mannosaminyltransferase ERR1715412_00906 N-acetylglucosaminyldiphosphoundecaprenol N-acetyl-beta-D-mannosaminyltransferase ERR1535380_00321 N-acetylglucosaminyldiphosphoundecaprenol N-acetyl-beta-D-mannosaminyltransferase ERR237719_01257 N-acetylglucosaminyldiphosphoundecaprenol N-acetyl-beta-D-mannosaminyltransferase ERR554747_01626 N-acetylglucosaminyldiphosphoundecaprenol N-acetyl-beta-D-mannosaminyltransferase ERR593830_07050 N-acetylglucosaminyldiphosphoundecaprenol N-acetyl-beta-D-mannosaminyltransferase SRR5244899_01430 N-acetylglucosaminyldiphosphoundecaprenol N-acetyl-beta-D-mannosaminyltransferase ERR422959_02004 N-acetylglucosaminyldiphosphoundecaprenol N-acetyl-beta-D-mannosaminyltransferase SRR5244722_12830 N-acetylglucosaminyldiphosphoundecaprenol N-acetyl-beta-D-mannosaminyltransferase E396_15050 N-acetylglucosaminyldiphosphoundecaprenol N-acetyl-beta-D-mannosaminyltransferase CA15_06140 N-acetylglucosaminyldiphosphoundecaprenol N-acetyl-beta-D-mannosaminyltransferase ERR1535343_00836 N-acetylglucosaminyldiphosphoundecaprenol N-acetyl-beta-D-mannosaminyltransferase ERR554599_00739 N-acetylglucosaminyldiphosphoundecaprenol N-acetyl-beta-D-mannosaminyltransferase SRR5244799_07050 N-acetylglucosaminyldiphosphoundecaprenol N-acetyl-beta-D-mannosaminyltransferase ERR302773_00627 N-acetylglucosaminyldiphosphoundecaprenol N-acetyl-beta-D-mannosaminyltransferase ERR742992_18130 N-acetylglucosaminyldiphosphoundecaprenol N-acetyl-beta-D-mannosaminyltransferase 65_669_07680 N-acetylglucosaminyldiphosphoundecaprenol N-acetyl-beta-D-mannosaminyltransferase CA14_08430 N-acetylglucosaminyldiphosphoundecaprenol N-acetyl-beta-D-mannosaminyltransferase C2304_13110 N-acetylglucosaminyldiphosphoundecaprenol N-acetyl-beta-D-mannosaminyltransferase 07_15_25790 N-acetylglucosaminyldiphosphoundecaprenol N-acetyl-beta-D-mannosaminyltransferase SRR5244798_17360 N-acetylglucosaminyldiphosphoundecaprenol N-acetyl-beta-D-mannosaminyltransferase SRR1014714_00970 N-acetylglucosaminyldiphosphoundecaprenol N-acetyl-beta-D-mannosaminyltransferase ERR256877_00142 N-acetylglucosaminyldiphosphoundecaprenol N-acetyl-beta-D-mannosaminyltransferase ERR554598_01111 N-acetylglucosaminyldiphosphoundecaprenol N-acetyl-beta-D-mannosaminyltransferase ERR554786_01925 N-acetylglucosaminyldiphosphoundecaprenol N-acetyl-beta-D-mannosaminyltransferase ERR302841_00006 N-acetylglucosaminyldiphosphoundecaprenol N-acetyl-beta-D-mannosaminyltransferase C186_19520 N-acetylglucosaminyldiphosphoundecaprenol N-acetyl-beta-D-mannosaminyltransferase C1667_02740 N-acetylglucosaminyldiphosphoundecaprenol N-acetyl-beta-D-mannosaminyltransferase ERR1712341_00967 N-acetylglucosaminyldiphosphoundecaprenol N-acetyl-beta-D-mannosaminyltransferase ERR554582_01596 N-acetylglucosaminyldiphosphoundecaprenol N-acetyl-beta-D-mannosaminyltransferase CA17_25540 N-acetylglucosaminyldiphosphoundecaprenol N-acetyl-beta-D-mannosaminyltransferase ERR1535358_00143 N-acetylglucosaminyldiphosphoundecaprenol N-acetyl-beta-D-mannosaminyltransferase M121_06570 N-acetylglucosaminyldiphosphoundecaprenol N-acetyl-beta-D-mannosaminyltransferase SRR5244841_08300 N-acetylglucosaminyldiphosphoundecaprenol N-acetyl-beta-D-mannosaminyltransferase 01_19_25580 N-acetylglucosaminyldiphosphoundecaprenol N-acetyl-beta-D-mannosaminyltransferase ERR134678_01877 N-acetylglucosaminyldiphosphoundecaprenol N-acetyl-beta-D-mannosaminyltransferase SRR4195759_06480 N-acetylglucosaminyldiphosphoundecaprenol N-acetyl-beta-D-mannosaminyltransferase SRR5244782_20120 N-acetylglucosaminyldiphosphoundecaprenol N-acetyl-beta-D-mannosaminyltransferase E404_19670 N-acetylglucosaminyldiphosphoundecaprenol N-acetyl-beta-D-mannosaminyltransferase SRR3194890_16980 N-acetylglucosaminyldiphosphoundecaprenol N-acetyl-beta-D-mannosaminyltransferase ERR256875_00097 N-acetylglucosaminyldiphosphoundecaprenol N-acetyl-beta-D-mannosaminyltransferase PE001_20710 N-acetylglucosaminyldiphosphoundecaprenol N-acetyl-beta-D-mannosaminyltransferase SRR5244859_14400 N-acetylglucosaminyldiphosphoundecaprenol N-acetyl-beta-D-mannosaminyltransferase UV170_16070 N-acetylglucosaminyldiphosphoundecaprenol N-acetyl-beta-D-mannosaminyltransferase SRR5244783_08330 N-acetylglucosaminyldiphosphoundecaprenol N-acetyl-beta-D-mannosaminyltransferase SRR4195758_15240 N-acetylglucosaminyldiphosphoundecaprenol N-acetyl-beta-D-mannosaminyltransferase SRR5244811_10430 N-acetylglucosaminyldiphosphoundecaprenol N-acetyl-beta-D-mannosaminyltransferase SRR5244721_07710 N-acetylglucosaminyldiphosphoundecaprenol N-acetyl-beta-D-mannosaminyltransferase M120_06300 N-acetylglucosaminyldiphosphoundecaprenol N-acetyl-beta-D-mannosaminyltransferase SRR3194889_22550 N-acetylglucosaminyldiphosphoundecaprenol N-acetyl-beta-D-mannosaminyltransferase ERR554583_01703 N-acetylglucosaminyldiphosphoundecaprenol N-acetyl-beta-D-mannosaminyltransferase SRR1178244_16970 N-acetylglucosaminyldiphosphoundecaprenol N-acetyl-beta-D-mannosaminyltransferase C123_12420 N-acetylglucosaminyldiphosphoundecaprenol N-acetyl-beta-D-mannosaminyltransferase ERR554244_01132 N-acetylglucosaminyldiphosphoundecaprenol N-acetyl-beta-D-mannosaminyltransferase ERR134838_00202 N-acetylglucosaminyldiphosphoundecaprenol N-acetyl-beta-D-mannosaminyltransferase SRR5244817_00800 N-acetylglucosaminyldiphosphoundecaprenol N-acetyl-beta-D-mannosaminyltransferase ERR829988_22950 N-acetylglucosaminyldiphosphoundecaprenol N-acetyl-beta-D-mannosaminyltransferase ERR249328_00141 N-acetylglucosaminyldiphosphoundecaprenol N-acetyl-beta-D-mannosaminyltransferase 18-432_13170 N-acetylglucosaminyldiphosphoundecaprenol N-acetyl-beta-D-mannosaminyltransferase MRSA_S26_20950 N-acetylglucosaminyldiphosphoundecaprenol N-acetyl-beta-D-mannosaminyltransferase ERR1041111_00810 N-acetylglucosaminyldiphosphoundecaprenol N-acetyl-beta-D-mannosaminyltransferase ERR134820_00967 N-acetylglucosaminyldiphosphoundecaprenol N-acetyl-beta-D-mannosaminyltransferase C1543_14510 N-acetylglucosaminyldiphosphoundecaprenol N-acetyl-beta-D-mannosaminyltransferase SRR5244784_13990 N-acetylglucosaminyldiphosphoundecaprenol N-acetyl-beta-D-mannosaminyltransferase ERR554526_01904 N-acetylglucosaminyldiphosphoundecaprenol N-acetyl-beta-D-mannosaminyltransferase ERR554574_01855 N-acetylglucosaminyldiphosphoundecaprenol N-acetyl-beta-D-mannosaminyltransferase CA12_06330 N-acetylglucosaminyldiphosphoundecaprenol N-acetyl-beta-D-mannosaminyltransferase ERR1535344_02332 N-acetylglucosaminyldiphosphoundecaprenol N-acetyl-beta-D-mannosaminyltransferase ERR702179_01208 N-acetylglucosaminyldiphosphoundecaprenol N-acetyl-beta-D-mannosaminyltransferase SRR5244786_14960 N-acetylglucosaminyldiphosphoundecaprenol N-acetyl-beta-D-mannosaminyltransferase ERR743203_15070 N-acetylglucosaminyldiphosphoundecaprenol N-acetyl-beta-D-mannosaminyltransferase STV600L_00060 N-acetylglucosaminyldiphosphoundecaprenol N-acetyl-beta-D-mannosaminyltransferase USA500_06630 N-acetylglucosaminyldiphosphoundecaprenol N-acetyl-beta-D-mannosaminyltransferase MRSA_S24_20690 N-acetylglucosaminyldiphosphoundecaprenol N-acetyl-beta-D-mannosaminyltransferase SRR5110365_01430 N-acetylglucosaminyldiphosphoundecaprenol N-acetyl-beta-D-mannosaminyltransferase C1504_27130 N-acetylglucosaminyldiphosphoundecaprenol N-acetyl-beta-D-mannosaminyltransferase C1555_15490 N-acetylglucosaminyldiphosphoundecaprenol N-acetyl-beta-D-mannosaminyltransferase SRR5244792_15350 N-acetylglucosaminyldiphosphoundecaprenol N-acetyl-beta-D-mannosaminyltransferase ERR137917_01945 N-acetylglucosaminyldiphosphoundecaprenol N-acetyl-beta-D-mannosaminyltransferase PE009_25880 N-acetylglucosaminyldiphosphoundecaprenol N-acetyl-beta-D-mannosaminyltransferase RH238_18630 N-acetylglucosaminyldiphosphoundecaprenol N-acetyl-beta-D-mannosaminyltransferase ERR554530_01463 N-acetylglucosaminyldiphosphoundecaprenol N-acetyl-beta-D-mannosaminyltransferase ERR1753504_01317 N-acetylglucosaminyldiphosphoundecaprenol N-acetyl-beta-D-mannosaminyltransferase SRR5244848_10350 N-acetylglucosaminyldiphosphoundecaprenol N-acetyl-beta-D-mannosaminyltransferase SRR5244819_06910 N-acetylglucosaminyldiphosphoundecaprenol N-acetyl-beta-D-mannosaminyltransferase C329_15320 N-acetylglucosaminyldiphosphoundecaprenol N-acetyl-beta-D-mannosaminyltransferase HUV07_14450 N-acetylglucosaminyldiphosphoundecaprenol N-acetyl-beta-D-mannosaminyltransferase 01_41_05560 N-acetylglucosaminyldiphosphoundecaprenol N-acetyl-beta-D-mannosaminyltransferase STV073L_00810 N-acetylglucosaminyldiphosphoundecaprenol N-acetyl-beta-D-mannosaminyltransferase ERR137947_01505 N-acetylglucosaminyldiphosphoundecaprenol N-acetyl-beta-D-mannosaminyltransferase SRR5244801_13600 N-acetylglucosaminyldiphosphoundecaprenol N-acetyl-beta-D-mannosaminyltransferase ERR134669_01520 N-acetylglucosaminyldiphosphoundecaprenol N-acetyl-beta-D-mannosaminyltransferase SRR5244818_18760 N-acetylglucosaminyldiphosphoundecaprenol N-acetyl-beta-D-mannosaminyltransferase ERR1753505_01653 N-acetylglucosaminyldiphosphoundecaprenol N-acetyl-beta-D-mannosaminyltransferase ERR1040909_00440 N-acetylglucosaminyldiphosphoundecaprenol N-acetyl-beta-D-mannosaminyltransferase C2485_05420 N-acetylglucosaminyldiphosphoundecaprenol N-acetyl-beta-D-mannosaminyltransferase ERR2072360_00640 N-acetylglucosaminyldiphosphoundecaprenol N-acetyl-beta-D-mannosaminyltransferase SRR4195752_07050 N-acetylglucosaminyldiphosphoundecaprenol N-acetyl-beta-D-mannosaminyltransferase HUV05_06210 N-acetylglucosaminyldiphosphoundecaprenol N-acetyl-beta-D-mannosaminyltransferase ERR237657_01261 N-acetylglucosaminyldiphosphoundecaprenol N-acetyl-beta-D-mannosaminyltransferase ERR332190_01282 N-acetylglucosaminyldiphosphoundecaprenol N-acetyl-beta-D-mannosaminyltransferase SRR5244733_01270 N-acetylglucosaminyldiphosphoundecaprenol N-acetyl-beta-D-mannosaminyltransferase ERR439277_02004 N-acetylglucosaminyldiphosphoundecaprenol N-acetyl-beta-D-mannosaminyltransferase BK2561B_13400 N-acetylglucosaminyldiphosphoundecaprenol N-acetyl-beta-D-mannosaminyltransferase 2m-n_19230 N-acetylglucosaminyldiphosphoundecaprenol N-acetyl-beta-D-mannosaminyltransferase C1427_07970 N-acetylglucosaminyldiphosphoundecaprenol N-acetyl-beta-D-mannosaminyltransferase ERR554728_02014 N-acetylglucosaminyldiphosphoundecaprenol N-acetyl-beta-D-mannosaminyltransferase SRR5244854_04440 N-acetylglucosaminyldiphosphoundecaprenol N-acetyl-beta-D-mannosaminyltransferase SRR4195754_07040 N-acetylglucosaminyldiphosphoundecaprenol N-acetyl-beta-D-mannosaminyltransferase HUV03_13560 N-acetylglucosaminyldiphosphoundecaprenol N-acetyl-beta-D-mannosaminyltransferase ERR554730_01906 N-acetylglucosaminyldiphosphoundecaprenol N-acetyl-beta-D-mannosaminyltransferase SRR5244734_01270 N-acetylglucosaminyldiphosphoundecaprenol N-acetyl-beta-D-mannosaminyltransferase ERR554729_01835 N-acetylglucosaminyldiphosphoundecaprenol N-acetyl-beta-D-mannosaminyltransferase 87-950_05080 N-acetylglucosaminyldiphosphoundecaprenol N-acetyl-beta-D-mannosaminyltransferase SRR5244921_01750 N-acetylglucosaminyldiphosphoundecaprenol N-acetyl-beta-D-mannosaminyltransferase ERR743210_22820 N-acetylglucosaminyldiphosphoundecaprenol N-acetyl-beta-D-mannosaminyltransferase SRR5244795_16190 N-acetylglucosaminyldiphosphoundecaprenol N-acetyl-beta-D-mannosaminyltransferase ERR1595729_01183 N-acetylglucosaminyldiphosphoundecaprenol N-acetyl-beta-D-mannosaminyltransferase ERR1723877_01690 N-acetylglucosaminyldiphosphoundecaprenol N-acetyl-beta-D-mannosaminyltransferase ERR554615_01569 N-acetylglucosaminyldiphosphoundecaprenol N-acetyl-beta-D-mannosaminyltransferase SRR4195757_07050 N-acetylglucosaminyldiphosphoundecaprenol N-acetyl-beta-D-mannosaminyltransferase C8879_06080 N-acetylglucosaminyldiphosphoundecaprenol N-acetyl-beta-D-mannosaminyltransferase ERR554567_01835 N-acetylglucosaminyldiphosphoundecaprenol N-acetyl-beta-D-mannosaminyltransferase C2701_09550 N-acetylglucosaminyldiphosphoundecaprenol N-acetyl-beta-D-mannosaminyltransferase SRR5244794_07050 N-acetylglucosaminyldiphosphoundecaprenol N-acetyl-beta-D-mannosaminyltransferase HUV01_08600 N-acetylglucosaminyldiphosphoundecaprenol N-acetyl-beta-D-mannosaminyltransferase SRR4195756_07240 N-acetylglucosaminyldiphosphoundecaprenol N-acetyl-beta-D-mannosaminyltransferase ERR554614_01906 N-acetylglucosaminyldiphosphoundecaprenol N-acetyl-beta-D-mannosaminyltransferase ERR1595731_01599 N-acetylglucosaminyldiphosphoundecaprenol N-acetyl-beta-D-mannosaminyltransferase
MLTEEKEDYLKAILTNNGDKNFVTNKILSQFLNIKPPSVSEMVGRLEKAGYVETKPYKGVRLTEDGLTHTLDIIKRHRLLELFLIEILKYNWEEVHQEAEILEHRISDLFVERLDSLLNFPETCPHGGVIPRNNEYKEKYITTILNYEPGDIVTIKRVRDKTDLLIYLSSKDISIGNEVEIVSKDEMNKVIIIKRNDNVIIVSYENAMNMFAEK	10035	214	Transcriptional regulator MntR	mntR	129	1	140	6	99.2308	4.10959	0.124654	5.52857	1	SRR5244819 ERR716971 C1407 SRR5244801 ERR234953 ERR1715412 C1543 SRR5244951 ERR554599 C2403 SRR5244716 SRR5244859 P210213_110 SRR5244711 ERR554574 ERR230292 SRR5244954 ERR554567 SRR5244795 ERR230313 ERR137917 ERR554526 SRR5244792 SRR5244841 ERR554730 ERR249311 SRR5244836 65_669 ERR256875 ERR1715399 ERR163516 ERR554530 SRR5244912 ERR1715363 ERR163470 ERR554786 ERR249328 SRR5244867 ERR554598 ERR237716 ERR554728 C2304 SRR5244701 ERR237719 SRR5244945 ERR554558 SRR5244811 SRR5110365 SRR5244712 ERR554244 ERR422946 SRR5244798 SRR5244704 ERR422959 SRR5244839 SRR5244722 SRR1014714 05_25 ERR554356 SRR5244947 SRR5244917 SRR5244702 C1979 C1504 ERR554747 ERR237668 ERR1712339 SRR5244900 ERR1715362 SRR5244837 C1440 ERR376894 SRR5244695 ERR256877 C2485 SRR5244832 C1396 SRR5244854 ERR1535358 SRR5244902 ERR554559 ERR1712341 ERR554615 ERR554544 SRR5244784 C1427 SRR5244848 ERR554614 07_15 PE009 ERR237657 ERR332190 ERR554582 ERR230349 ERR554729 SRR5244869 C2191 ERR554290 SRR5244786 SRR5244794 SRR5244799 SRR5244717 SRR5244721 SRR5244862 ERR554744 ERR422886 SRR5244827 SRR5244783 ERR554583 ERR237718 ERR439277 C1762 SRR5244715 ERR234916 ERR554552 SRR5244899 01_41 SRR5244946 ERR137331 SRR5244818 SRR1178244 SRR5244676 C2701 ERR554746 ERR302841 SRR5244871 C1378 ERR134773 SRR5244828	H2	ERR593830 ERR1040793 ERR731099 SRR4195752 ERR1595729 USFL078 MRSA_S9 87-950 49-715 ERR1753504 C1667 ERR134796 UC334 ERR737279 CA12 ERR1589245 E396 MRSA_S7 SRR3194889 ERR302773 SRR5244880 01_19 MRSA_S14 C679 CA15 ERR1041111 USA500 ERR702179 SRR4195760 SRR5244733 V2200 ERR134669 ERR134844 MRSA_S13 UV695 ERR1589247 SRR4195757 ERR1589252 ERR743109 ERR1535343 C329 USFL079 MRSA_S17 MRSA_S11 ERR1753505 ERR1597906 BK2448 SRR5244693 ERR1723877 MRSA_S1 SRR3194890 C8879 SRR5244817 C123 ERR2072360 Col52_A5 BK2561B SRR5244691 C1768 SRR4195759 MRSA_S26 18-432 ERR1040909 SRR5244734 CA17 USFL264 HUV05 MRSA131 CA14 PE001 M120 SRR4195758 ERR2072490 99_48 ERR573168 HUV01 PP1259 99_06 ERR1589243 MRSA_S24 ERR714858 C1782 CM94 M121 SRR5244782 C1058 E1470 E404 ERR1535380 SRR4195756 USFL101 ERR1589255 SRR5244689 MRSA_S15 SRR5110367 SRR5244921 ERR134838 ERR743203 ERR1535377 ERR2072503 ERR1589244 ERR1040960 STV073L ERR134842 ERR1195835 HUV07 V1859 RH238 ERR1595731 ERR742992 ERR137947 2m-n ERR134781 UE201 C1555 UV170 SRR4195754 UV1151 MRSA_S2 ERR134840 CM167 ERR1197492 SRR5244686 UV699 M109 HUV03 SRR4195761 MRSA_S19 ERR134678 ERR1589254 ERR1535344 ERR829988 SRR497495 ERR134820 ERR743210 ERR554428 C1410 ERR573128 SA_210 C186	ERR134761 STV600L ERR137937 ERR715146 C1675 ERR137923	ERR1040793_02000 HTH-type transcriptional regulator MntR UC334_26750 HTH-type transcriptional regulator MntR SRR5244867_11050 HTH-type transcriptional regulator MntR ERR1589252_00103 HTH-type transcriptional regulator MntR SRR5244836_06970 HTH-type transcriptional regulator MntR SRR5244837_19710 HTH-type transcriptional regulator MntR SRR497495_00810 HTH-type transcriptional regulator MntR USFL101_01170 HTH-type transcriptional regulator MntR C679_24040 HTH-type transcriptional regulator MntR ERR1197492_01039 HTH-type transcriptional regulator MntR Col52_A5_06010 HTH-type transcriptional regulator MntR ERR249311_00095 HTH-type transcriptional regulator MntR V2200_06310 HTH-type transcriptional regulator MntR 99_06_16760 HTH-type transcriptional regulator MntR ERR1597906_01039 HTH-type transcriptional regulator MntR SRR5244912_02250 HTH-type transcriptional regulator MntR SRR5244704_02780 HTH-type transcriptional regulator MntR ERR237716_01212 HTH-type transcriptional regulator MntR MRSA_S9_20980 HTH-type transcriptional regulator MntR UV695_20150 HTH-type transcriptional regulator MntR MRSA131_17080 HTH-type transcriptional regulator MntR ERR573168_02139 HTH-type transcriptional regulator MntR C1762_25470 HTH-type transcriptional regulator MntR ERR2072490_25670 HTH-type transcriptional regulator MntR ERR731099_02286 HTH-type transcriptional regulator MntR ERR1195835_00570 HTH-type transcriptional regulator MntR UE201_21650 HTH-type transcriptional regulator MntR SRR5244862_19400 HTH-type transcriptional regulator MntR C1440_00920 HTH-type transcriptional regulator MntR ERR554552_01569 HTH-type transcriptional regulator MntR ERR134796_01158 HTH-type transcriptional regulator MntR ERR737279_01664 HTH-type transcriptional regulator MntR SRR5244832_01410 HTH-type transcriptional regulator MntR SRR5244702_09530 HTH-type transcriptional regulator MntR C1410_06430 HTH-type transcriptional regulator MntR SRR5244686_05830 HTH-type transcriptional regulator MntR SRR5244945_01410 HTH-type transcriptional regulator MntR ERR1715362_01294 HTH-type transcriptional regulator MntR SRR5244917_09300 HTH-type transcriptional regulator MntR SRR5244946_01420 HTH-type transcriptional regulator MntR SRR5244676_17590 HTH-type transcriptional regulator MntR ERR422886_01828 HTH-type transcriptional regulator MntR 99_48_08930 HTH-type transcriptional regulator MntR ERR1589255_00965 HTH-type transcriptional regulator MntR SRR5244701_14340 HTH-type transcriptional regulator MntR ERR234953_01104 HTH-type transcriptional regulator MntR SRR5244828_10370 HTH-type transcriptional regulator MntR SRR4195761_00707 HTH-type transcriptional regulator MntR ERR230349_01826 HTH-type transcriptional regulator MntR ERR1589254_00081 HTH-type transcriptional regulator MntR SRR5244947_14850 HTH-type transcriptional regulator MntR E1470_13480 HTH-type transcriptional regulator MntR UV1151_05880 HTH-type transcriptional regulator MntR MRSA_S19_21470 HTH-type transcriptional regulator MntR ERR1715363_01233 HTH-type transcriptional regulator MntR ERR554290_01293 HTH-type transcriptional regulator MntR ERR163516_01457 HTH-type transcriptional regulator MntR BK2448_11020 HTH-type transcriptional regulator MntR 05_25_03100 HTH-type transcriptional regulator MntR SA_210_23830 HTH-type transcriptional regulator MntR SRR4195760_01265 HTH-type transcriptional regulator MntR ERR573128_01899 HTH-type transcriptional regulator MntR P210213_110_04900 HTH-type transcriptional regulator MntR C1396_21930 HTH-type transcriptional regulator MntR ERR422946_01780 HTH-type transcriptional regulator MntR SRR5244902_12320 HTH-type transcriptional regulator MntR ERR237668_01241 HTH-type transcriptional regulator MntR ERR2072503_15710 HTH-type transcriptional regulator MntR SRR5244689_07060 HTH-type transcriptional regulator MntR ERR134773_01756 HTH-type transcriptional regulator MntR MRSA_S14_05480 HTH-type transcriptional regulator MntR SRR5244715_06970 HTH-type transcriptional regulator MntR C1407_02660 HTH-type transcriptional regulator MntR SRR5244691_13780 HTH-type transcriptional regulator MntR ERR743109_02078 HTH-type transcriptional regulator MntR ERR554544_01915 HTH-type transcriptional regulator MntR MRSA_S15_22410 HTH-type transcriptional regulator MntR ERR714858_01602 HTH-type transcriptional regulator MntR MRSA_S1_21770 HTH-type transcriptional regulator MntR ERR234916_01283 HTH-type transcriptional regulator MntR ERR134842_00596 HTH-type transcriptional regulator MntR ERR134781_00152 HTH-type transcriptional regulator MntR MRSA_S2_22710 HTH-type transcriptional regulator MntR ERR1535377_01441 HTH-type transcriptional regulator MntR C2403_22860 HTH-type transcriptional regulator MntR 49-715_14500 HTH-type transcriptional regulator MntR SRR5244716_10780 HTH-type transcriptional regulator MntR SRR5244900_15500 HTH-type transcriptional regulator MntR SRR5244951_07070 HTH-type transcriptional regulator MntR CM167_01400 HTH-type transcriptional regulator MntR ERR230292_01754 HTH-type transcriptional regulator MntR ERR134840_00788 HTH-type transcriptional regulator MntR MRSA_S17_20990 HTH-type transcriptional regulator MntR ERR554428_01213 HTH-type transcriptional regulator MntR C1979_14760 HTH-type transcriptional regulator MntR V1859_03450 HTH-type transcriptional regulator MntR PP1259_12510 HTH-type transcriptional regulator MntR SRR5244693_07130 HTH-type transcriptional regulator MntR ERR1589243_01399 HTH-type transcriptional regulator MntR SRR5244717_01410 HTH-type transcriptional regulator MntR SRR5244827_07080 HTH-type transcriptional regulator MntR M109_22360 HTH-type transcriptional regulator MntR ERR554559_01832 HTH-type transcriptional regulator MntR ERR163470_01788 HTH-type transcriptional regulator MntR USFL079_07060 HTH-type transcriptional regulator MntR MRSA_S11_20500 HTH-type transcriptional regulator MntR USFL264_07090 HTH-type transcriptional regulator MntR SRR5244869_06970 HTH-type transcriptional regulator MntR ERR554744_01791 HTH-type transcriptional regulator MntR SRR5244695_00950 HTH-type transcriptional regulator MntR SRR5244711_13810 HTH-type transcriptional regulator MntR ERR1589245_00004 HTH-type transcriptional regulator MntR SRR5244839_01410 HTH-type transcriptional regulator MntR C1378_05800 HTH-type transcriptional regulator MntR ERR137331_01290 HTH-type transcriptional regulator MntR USFL078_07060 HTH-type transcriptional regulator MntR ERR1715399_00918 HTH-type transcriptional regulator MntR C1782_01380 HTH-type transcriptional regulator MntR ERR554558_01929 HTH-type transcriptional regulator MntR ERR1712339_01435 HTH-type transcriptional regulator MntR ERR716971_01903 HTH-type transcriptional regulator MntR ERR1040960_14180 HTH-type transcriptional regulator MntR C2191_11390 HTH-type transcriptional regulator MntR C1768_03870 HTH-type transcriptional regulator MntR SRR5244871_01410 HTH-type transcriptional regulator MntR UV699_13420 HTH-type transcriptional regulator MntR ERR1589244_00479 HTH-type transcriptional regulator MntR ERR230313_02002 HTH-type transcriptional regulator MntR ERR554356_01513 HTH-type transcriptional regulator MntR ERR1589247_00105 HTH-type transcriptional regulator MntR SRR5244954_01420 HTH-type transcriptional regulator MntR CM94_13820 HTH-type transcriptional regulator MntR ERR554746_02023 HTH-type transcriptional regulator MntR ERR237718_01566 HTH-type transcriptional regulator MntR ERR134844_01145 HTH-type transcriptional regulator MntR MRSA_S7_19900 HTH-type transcriptional regulator MntR MRSA_S13_18980 HTH-type transcriptional regulator MntR SRR5244880_07740 HTH-type transcriptional regulator MntR SRR5244712_16360 HTH-type transcriptional regulator MntR C1058_00480 HTH-type transcriptional regulator MntR ERR376894_01289 HTH-type transcriptional regulator MntR ERR1715412_00908 HTH-type transcriptional regulator MntR ERR1535380_00323 HTH-type transcriptional regulator MntR ERR237719_01259 HTH-type transcriptional regulator MntR ERR554747_01628 HTH-type transcriptional regulator MntR ERR593830_07070 HTH-type transcriptional regulator MntR SRR5244899_01410 HTH-type transcriptional regulator MntR ERR422959_02006 HTH-type transcriptional regulator MntR SRR5244722_12850 HTH-type transcriptional regulator MntR E396_15070 HTH-type transcriptional regulator MntR CA15_06120 HTH-type transcriptional regulator MntR ERR1535343_00838 HTH-type transcriptional regulator MntR ERR554599_00741 HTH-type transcriptional regulator MntR SRR5244799_07070 HTH-type transcriptional regulator MntR ERR302773_00629 HTH-type transcriptional regulator MntR ERR742992_18110 HTH-type transcriptional regulator MntR 65_669_07700 HTH-type transcriptional regulator MntR CA14_08410 HTH-type transcriptional regulator MntR C2304_13130 HTH-type transcriptional regulator MntR 07_15_25770 HTH-type transcriptional regulator MntR SRR5244798_17340 HTH-type transcriptional regulator MntR SRR1014714_00950 HTH-type transcriptional regulator MntR ERR256877_00140 HTH-type transcriptional regulator MntR ERR554598_01113 HTH-type transcriptional regulator MntR ERR554786_01927 HTH-type transcriptional regulator MntR ERR302841_00004 HTH-type transcriptional regulator MntR C186_19500 HTH-type transcriptional regulator MntR C1667_01550 HTH-type transcriptional regulator MntR ERR1712341_00965 HTH-type transcriptional regulator MntR ERR554582_01598 HTH-type transcriptional regulator MntR CA17_25560 HTH-type transcriptional regulator MntR ERR1535358_00141 HTH-type transcriptional regulator MntR M121_06550 HTH-type transcriptional regulator MntR SRR5244841_08280 HTH-type transcriptional regulator MntR 01_19_25560 HTH-type transcriptional regulator MntR ERR134678_01879 HTH-type transcriptional regulator MntR SRR4195759_06500 HTH-type transcriptional regulator MntR SRR5244782_20100 HTH-type transcriptional regulator MntR E404_19650 HTH-type transcriptional regulator MntR SRR3194890_16960 HTH-type transcriptional regulator MntR ERR256875_00095 HTH-type transcriptional regulator MntR PE001_20730 HTH-type transcriptional regulator MntR SRR5244859_14380 HTH-type transcriptional regulator MntR UV170_16090 HTH-type transcriptional regulator MntR SRR5244783_08350 HTH-type transcriptional regulator MntR SRR4195758_15220 HTH-type transcriptional regulator MntR SRR5244811_10410 HTH-type transcriptional regulator MntR SRR5244721_07730 HTH-type transcriptional regulator MntR M120_06280 HTH-type transcriptional regulator MntR SRR3194889_22530 HTH-type transcriptional regulator MntR ERR554583_01701 HTH-type transcriptional regulator MntR SRR1178244_16990 HTH-type transcriptional regulator MntR C123_12400 HTH-type transcriptional regulator MntR ERR554244_01134 HTH-type transcriptional regulator MntR ERR134838_00204 HTH-type transcriptional regulator MntR SRR5244817_00780 HTH-type transcriptional regulator MntR ERR829988_22970 HTH-type transcriptional regulator MntR ERR249328_00139 HTH-type transcriptional regulator MntR 18-432_13190 HTH-type transcriptional regulator MntR SRR5110367_11490 HTH-type transcriptional regulator MntR MRSA_S26_20970 HTH-type transcriptional regulator MntR ERR1041111_00790 HTH-type transcriptional regulator MntR ERR134820_00969 HTH-type transcriptional regulator MntR C1543_14530 HTH-type transcriptional regulator MntR SRR5244784_14010 HTH-type transcriptional regulator MntR ERR554526_01906 HTH-type transcriptional regulator MntR ERR554574_01853 HTH-type transcriptional regulator MntR CA12_06310 HTH-type transcriptional regulator MntR ERR1535344_02330 HTH-type transcriptional regulator MntR ERR702179_01206 HTH-type transcriptional regulator MntR SRR5244786_14980 HTH-type transcriptional regulator MntR ERR743203_15090 HTH-type transcriptional regulator MntR USA500_06610 HTH-type transcriptional regulator MntR MRSA_S24_20710 HTH-type transcriptional regulator MntR SRR5110365_01410 HTH-type transcriptional regulator MntR C1504_27110 HTH-type transcriptional regulator MntR C1555_15470 HTH-type transcriptional regulator MntR SRR5244792_15370 HTH-type transcriptional regulator MntR ERR137917_01639 HTH-type transcriptional regulator MntR PE009_25900 HTH-type transcriptional regulator MntR RH238_18610 HTH-type transcriptional regulator MntR ERR554530_01465 HTH-type transcriptional regulator MntR ERR1753504_01319 HTH-type transcriptional regulator MntR SRR5244848_10370 HTH-type transcriptional regulator MntR SRR5244819_06930 HTH-type transcriptional regulator MntR C329_15300 HTH-type transcriptional regulator MntR HUV07_14430 HTH-type transcriptional regulator MntR 01_41_05580 HTH-type transcriptional regulator MntR STV073L_00790 HTH-type transcriptional regulator MntR ERR137947_01503 HTH-type transcriptional regulator MntR SRR5244801_13620 HTH-type transcriptional regulator MntR ERR134669_01518 HTH-type transcriptional regulator MntR SRR5244818_18740 HTH-type transcriptional regulator MntR ERR1753505_01651 HTH-type transcriptional regulator MntR ERR1040909_00438 HTH-type transcriptional regulator MntR C2485_05400 HTH-type transcriptional regulator MntR ERR2072360_00620 HTH-type transcriptional regulator MntR SRR4195752_07070 HTH-type transcriptional regulator MntR HUV05_06190 HTH-type transcriptional regulator MntR ERR237657_01263 HTH-type transcriptional regulator MntR ERR332190_01284 HTH-type transcriptional regulator MntR SRR5244733_01250 HTH-type transcriptional regulator MntR ERR439277_02006 HTH-type transcriptional regulator MntR BK2561B_13420 HTH-type transcriptional regulator MntR 2m-n_19250 HTH-type transcriptional regulator MntR C1427_02050 HTH-type transcriptional regulator MntR ERR554728_02012 HTH-type transcriptional regulator MntR SRR5244854_04460 HTH-type transcriptional regulator MntR SRR4195754_07060 HTH-type transcriptional regulator MntR HUV03_13540 HTH-type transcriptional regulator MntR ERR554730_01904 HTH-type transcriptional regulator MntR SRR5244734_01250 HTH-type transcriptional regulator MntR ERR554729_01833 HTH-type transcriptional regulator MntR 87-950_05100 HTH-type transcriptional regulator MntR SRR5244921_01770 HTH-type transcriptional regulator MntR ERR743210_22840 HTH-type transcriptional regulator MntR SRR5244795_16210 HTH-type transcriptional regulator MntR ERR1595729_01181 HTH-type transcriptional regulator MntR ERR1723877_01692 HTH-type transcriptional regulator MntR ERR554615_01567 HTH-type transcriptional regulator MntR SRR4195757_07070 HTH-type transcriptional regulator MntR C8879_06060 HTH-type transcriptional regulator MntR ERR554567_01837 HTH-type transcriptional regulator MntR C2701_09570 HTH-type transcriptional regulator MntR SRR5244794_07070 HTH-type transcriptional regulator MntR HUV01_08580 HTH-type transcriptional regulator MntR SRR4195756_07260 HTH-type transcriptional regulator MntR ERR554614_01904 HTH-type transcriptional regulator MntR ERR1595731_01601 HTH-type transcriptional regulator MntR
MLEFVEHLFTYQFLNRALITSIIVGIVCGTVGSLIVLRGLSLMGDAMSHAVLPGVALSFLFGIPMFVGALITGMIASIFIGYITSSSKTKPDAAIGISFTAFLASGIIIISLINTTTDLYHILFGNLLAITNSAFLTTIVIGSIVLILIIIFYRPLMISTFDPTFSRMSGLNTTLLHYFVMLLLSLVTVASIQTVGIILVVALLITPASTAFLISKKLYSMMIIASLISVISSIVGLYYSYIYNIPSGATIVLCTFVIYIITLFFTKFTNRKKRGSLT	9390	278	Manganese transport system membrane protein MntB	mntB	129	1	140	6	99.2308	4.10959	0.124654	5.52857	1	SRR5244819 ERR716971 C1407 SRR5244801 ERR234953 ERR1715412 C1543 SRR5244951 ERR554599 C2403 SRR5244716 SRR5244859 P210213_110 SRR5244711 ERR554574 ERR230292 SRR5244954 ERR554567 SRR5244795 ERR230313 ERR137917 ERR554526 SRR5244792 SRR5244841 ERR554730 ERR249311 SRR5244836 65_669 ERR256875 ERR1715399 ERR163516 ERR554530 SRR5244912 ERR1715363 ERR163470 ERR554786 ERR249328 SRR5244867 ERR554598 ERR237716 ERR554728 C2304 SRR5244701 ERR237719 SRR5244945 ERR554558 SRR5244811 SRR5110365 SRR5244712 ERR554244 ERR422946 SRR5244798 SRR5244704 ERR422959 SRR5244839 SRR5244722 SRR1014714 05_25 ERR554356 SRR5244947 SRR5244917 SRR5244702 C1979 C1504 ERR554747 ERR237668 ERR1712339 SRR5244900 ERR1715362 SRR5244837 C1440 ERR376894 SRR5244695 ERR256877 C2485 SRR5244832 C1396 SRR5244854 ERR1535358 SRR5244902 ERR554559 ERR1712341 ERR554615 ERR554544 SRR5244784 C1427 SRR5244848 ERR554614 07_15 PE009 ERR237657 ERR332190 ERR554582 ERR230349 ERR554729 SRR5244869 C2191 ERR554290 SRR5244786 SRR5244794 SRR5244799 SRR5244717 SRR5244721 SRR5244862 ERR554744 ERR422886 SRR5244827 SRR5244783 ERR554583 ERR237718 ERR439277 C1762 SRR5244715 ERR234916 ERR554552 SRR5244899 01_41 SRR5244946 ERR137331 SRR5244818 SRR1178244 SRR5244676 C2701 ERR554746 ERR302841 SRR5244871 C1378 ERR134773 SRR5244828	H2	ERR593830 ERR1040793 ERR731099 SRR4195752 ERR1595729 USFL078 MRSA_S9 87-950 49-715 ERR1753504 C1667 ERR134796 UC334 ERR737279 CA12 ERR1589245 E396 MRSA_S7 SRR3194889 ERR302773 SRR5244880 01_19 MRSA_S14 C679 CA15 ERR1041111 USA500 ERR702179 SRR4195760 SRR5244733 V2200 ERR134669 ERR134844 MRSA_S13 UV695 ERR1589247 SRR4195757 ERR1589252 ERR743109 ERR1535343 C329 USFL079 MRSA_S17 MRSA_S11 ERR1753505 ERR1597906 BK2448 SRR5244693 ERR1723877 MRSA_S1 SRR3194890 C8879 SRR5244817 C123 ERR2072360 Col52_A5 BK2561B SRR5244691 C1768 SRR4195759 MRSA_S26 18-432 ERR1040909 SRR5244734 CA17 USFL264 HUV05 MRSA131 CA14 PE001 M120 SRR4195758 ERR2072490 99_48 ERR573168 HUV01 PP1259 99_06 ERR1589243 MRSA_S24 ERR714858 C1782 CM94 M121 SRR5244782 C1058 E1470 E404 ERR1535380 SRR4195756 USFL101 C1675 ERR1589255 SRR5244689 MRSA_S15 SRR5110367 SRR5244921 ERR134838 ERR743203 ERR1535377 ERR2072503 ERR1589244 ERR1040960 STV073L ERR134842 ERR1195835 HUV07 V1859 RH238 ERR742992 ERR137947 ERR1595731 ERR134781 UE201 C1555 UV170 SRR4195754 UV1151 MRSA_S2 CM167 ERR1197492 SRR5244686 UV699 STV600L M109 HUV03 SRR4195761 MRSA_S19 ERR134678 ERR1589254 ERR1535344 ERR829988 SRR497495 ERR134820 ERR743210 ERR554428 C1410 ERR573128 SA_210 C186	ERR134761 2m-n ERR137937 ERR715146 ERR137923 ERR134840	ERR1040793_02002 Manganese transport system membrane protein MntB UC334_26730 Manganese transport system membrane protein MntB SRR5244867_11070 Manganese transport system membrane protein MntB ERR1589252_00101 Manganese transport system membrane protein MntB SRR5244836_06990 Manganese transport system membrane protein MntB SRR5244837_19730 Manganese transport system membrane protein MntB SRR497495_00830 Manganese transport system membrane protein MntB USFL101_01150 Manganese transport system membrane protein MntB C679_24060 Manganese transport system membrane protein MntB ERR1197492_01041 Manganese transport system membrane protein MntB Col52_A5_05990 Manganese transport system membrane protein MntB ERR249311_00093 Manganese transport system membrane protein MntB V2200_06290 Manganese transport system membrane protein MntB 99_06_16740 Manganese transport system membrane protein MntB ERR1597906_01041 Manganese transport system membrane protein MntB SRR5244912_02230 Manganese transport system membrane protein MntB SRR5244704_02800 Manganese transport system membrane protein MntB ERR237716_01214 Manganese transport system membrane protein MntB MRSA_S9_20960 Manganese transport system membrane protein MntB UV695_20170 Manganese transport system membrane protein MntB MRSA131_17100 Manganese transport system membrane protein MntB ERR573168_02141 Manganese transport system membrane protein MntB C1762_25490 Manganese transport system membrane protein MntB ERR2072490_25650 Manganese transport system membrane protein MntB ERR731099_02284 Manganese transport system membrane protein MntB ERR1195835_00572 Manganese transport system membrane protein MntB UE201_21670 Manganese transport system membrane protein MntB SRR5244862_19420 Manganese transport system membrane protein MntB C1440_00900 Manganese transport system membrane protein MntB ERR554552_01567 Manganese transport system membrane protein MntB ERR134796_01156 Manganese transport system membrane protein MntB ERR737279_01662 Manganese transport system membrane protein MntB SRR5244832_01390 Manganese transport system membrane protein MntB SRR5244702_09510 Manganese transport system membrane protein MntB C1410_06410 Manganese transport system membrane protein MntB SRR5244686_05810 Manganese transport system membrane protein MntB SRR5244945_01390 Manganese transport system membrane protein MntB ERR1715362_01292 Manganese transport system membrane protein MntB SRR5244917_09320 Manganese transport system membrane protein MntB SRR5244946_01400 Manganese transport system membrane protein MntB SRR5244676_17610 Manganese transport system membrane protein MntB ERR422886_01830 Manganese transport system membrane protein MntB 99_48_08910 Manganese transport system membrane protein MntB ERR1589255_00967 Manganese transport system membrane protein MntB SRR5244701_14360 Manganese transport system membrane protein MntB ERR234953_01106 Manganese transport system membrane protein MntB SRR5244828_10390 Manganese transport system membrane protein MntB SRR4195761_00709 Manganese transport system membrane protein MntB ERR230349_01828 Manganese transport system membrane protein MntB ERR1589254_00079 Manganese transport system membrane protein MntB SRR5244947_14830 Manganese transport system membrane protein MntB E1470_13460 Manganese transport system membrane protein MntB UV1151_05900 Manganese transport system membrane protein MntB MRSA_S19_21450 Manganese transport system membrane protein MntB ERR1715363_01235 Manganese transport system membrane protein MntB ERR554290_01295 Manganese transport system membrane protein MntB ERR163516_01459 Manganese transport system membrane protein MntB BK2448_11040 Manganese transport system membrane protein MntB 05_25_03120 Manganese transport system membrane protein MntB SA_210_23850 Manganese transport system membrane protein MntB SRR4195760_01263 Manganese transport system membrane protein MntB ERR573128_01897 Manganese transport system membrane protein MntB P210213_110_04880 Manganese transport system membrane protein MntB C1396_21910 Manganese transport system membrane protein MntB ERR422946_01782 Manganese transport system membrane protein MntB SRR5244902_12340 Manganese transport system membrane protein MntB ERR237668_01243 Manganese transport system membrane protein MntB ERR2072503_15730 Manganese transport system membrane protein MntB SRR5244689_07040 Manganese transport system membrane protein MntB ERR134773_01758 Manganese transport system membrane protein MntB MRSA_S14_05460 Manganese transport system membrane protein MntB SRR5244715_06990 Manganese transport system membrane protein MntB C1407_02640 Manganese transport system membrane protein MntB SRR5244691_13800 Manganese transport system membrane protein MntB ERR743109_02080 Manganese transport system membrane protein MntB ERR554544_01917 Manganese transport system membrane protein MntB MRSA_S15_22390 Manganese transport system membrane protein MntB ERR714858_01600 Manganese transport system membrane protein MntB MRSA_S1_21750 Manganese transport system membrane protein MntB ERR234916_01281 Manganese transport system membrane protein MntB ERR134842_00598 Manganese transport system membrane protein MntB ERR134781_00154 Manganese transport system membrane protein MntB MRSA_S2_22690 Manganese transport system membrane protein MntB ERR1535377_01443 Manganese transport system membrane protein MntB C2403_22880 Manganese transport system membrane protein MntB 49-715_14480 Manganese transport system membrane protein MntB SRR5244716_10760 Manganese transport system membrane protein MntB SRR5244900_15520 Manganese transport system membrane protein MntB SRR5244951_07090 Manganese transport system membrane protein MntB CM167_01380 Manganese transport system membrane protein MntB ERR230292_01752 Manganese transport system membrane protein MntB MRSA_S17_20970 Manganese transport system membrane protein MntB ERR554428_01211 Manganese transport system membrane protein MntB C1979_14740 Manganese transport system membrane protein MntB V1859_03470 Manganese transport system membrane protein MntB PP1259_12530 Manganese transport system membrane protein MntB SRR5244693_07150 Manganese transport system membrane protein MntB ERR1589243_01397 Manganese transport system membrane protein MntB SRR5244717_01390 Manganese transport system membrane protein MntB SRR5244827_07100 Manganese transport system membrane protein MntB M109_22380 Manganese transport system membrane protein MntB ERR554559_01830 Manganese transport system membrane protein MntB ERR163470_01786 Manganese transport system membrane protein MntB USFL079_07080 Manganese transport system membrane protein MntB MRSA_S11_20480 Manganese transport system membrane protein MntB USFL264_07110 Manganese transport system membrane protein MntB SRR5244869_06950 Manganese transport system membrane protein MntB ERR554744_01793 Manganese transport system membrane protein MntB SRR5244695_00930 Manganese transport system membrane protein MntB SRR5244711_13790 Manganese transport system membrane protein MntB ERR1589245_00002 Manganese transport system membrane protein MntB SRR5244839_01390 Manganese transport system membrane protein MntB C1378_05780 Manganese transport system membrane protein MntB ERR137331_01288 Manganese transport system membrane protein MntB USFL078_07080 Manganese transport system membrane protein MntB ERR1715399_00916 Manganese transport system membrane protein MntB C1782_01400 Manganese transport system membrane protein MntB ERR554558_01927 Manganese transport system membrane protein MntB ERR1712339_01433 Manganese transport system membrane protein MntB ERR716971_01905 Manganese transport system membrane protein MntB ERR1040960_14160 Manganese transport system membrane protein MntB C2191_11370 Manganese transport system membrane protein MntB C1768_03850 Manganese transport system membrane protein MntB SRR5244871_01390 Manganese transport system membrane protein MntB UV699_13440 Manganese transport system membrane protein MntB ERR1589244_00481 Manganese transport system membrane protein MntB ERR230313_02004 Manganese transport system membrane protein MntB ERR554356_01511 Manganese transport system membrane protein MntB ERR1589247_00103 Manganese transport system membrane protein MntB SRR5244954_01400 Manganese transport system membrane protein MntB CM94_13800 Manganese transport system membrane protein MntB ERR554746_02025 Manganese transport system membrane protein MntB ERR237718_01564 Manganese transport system membrane protein MntB ERR134844_01143 Manganese transport system membrane protein MntB MRSA_S7_19920 Manganese transport system membrane protein MntB MRSA_S13_18960 Manganese transport system membrane protein MntB SRR5244880_07760 Manganese transport system membrane protein MntB SRR5244712_16380 Manganese transport system membrane protein MntB C1058_00500 Manganese transport system membrane protein MntB ERR376894_01287 Manganese transport system membrane protein MntB ERR1715412_00910 Manganese transport system membrane protein MntB ERR1535380_00325 Manganese transport system membrane protein MntB ERR237719_01261 Manganese transport system membrane protein MntB ERR554747_01630 Manganese transport system membrane protein MntB ERR593830_07090 Manganese transport system membrane protein MntB SRR5244899_01390 Manganese transport system membrane protein MntB ERR422959_02008 Manganese transport system membrane protein MntB SRR5244722_12870 Manganese transport system membrane protein MntB E396_15090 Manganese transport system membrane protein MntB CA15_06100 Manganese transport system membrane protein MntB ERR1535343_00840 Manganese transport system membrane protein MntB ERR554599_00743 Manganese transport system membrane protein MntB SRR5244799_07090 Manganese transport system membrane protein MntB ERR302773_00631 Manganese transport system membrane protein MntB ERR742992_18090 Manganese transport system membrane protein MntB 65_669_07720 Manganese transport system membrane protein MntB CA14_08390 Manganese transport system membrane protein MntB C2304_13150 Manganese transport system membrane protein MntB 07_15_25750 Manganese transport system membrane protein MntB SRR5244798_17320 Manganese transport system membrane protein MntB SRR1014714_00930 Manganese transport system membrane protein MntB ERR256877_00138 Manganese transport system membrane protein MntB ERR554598_01115 Manganese transport system membrane protein MntB ERR554786_01929 Manganese transport system membrane protein MntB ERR302841_00002 Manganese transport system membrane protein MntB C186_19480 Manganese transport system membrane protein MntB C1667_01530 Manganese transport system membrane protein MntB ERR1712341_00963 Manganese transport system membrane protein MntB ERR554582_01600 Manganese transport system membrane protein MntB CA17_25580 Manganese transport system membrane protein MntB ERR1535358_00139 Manganese transport system membrane protein MntB M121_06530 Manganese transport system membrane protein MntB SRR5244841_08260 Manganese transport system membrane protein MntB 01_19_25540 Manganese transport system membrane protein MntB ERR134678_01881 Manganese transport system membrane protein MntB SRR4195759_06520 Manganese transport system membrane protein MntB SRR5244782_20080 Manganese transport system membrane protein MntB E404_19630 Manganese transport system membrane protein MntB SRR3194890_16940 Manganese transport system membrane protein MntB ERR256875_00093 Manganese transport system membrane protein MntB PE001_20750 Manganese transport system membrane protein MntB SRR5244859_14360 Manganese transport system membrane protein MntB UV170_16110 Manganese transport system membrane protein MntB SRR5244783_08370 Manganese transport system membrane protein MntB SRR4195758_15200 Manganese transport system membrane protein MntB SRR5244811_10390 Manganese transport system membrane protein MntB SRR5244721_07750 Manganese transport system membrane protein MntB M120_06260 Manganese transport system membrane protein MntB SRR3194889_22510 Manganese transport system membrane protein MntB ERR554583_01699 Manganese transport system membrane protein MntB SRR1178244_17010 Manganese transport system membrane protein MntB C123_12380 Manganese transport system membrane protein MntB ERR554244_01136 Manganese transport system membrane protein MntB ERR134838_00206 Manganese transport system membrane protein MntB SRR5244817_00760 Manganese transport system membrane protein MntB ERR829988_22990 Manganese transport system membrane protein MntB ERR249328_00137 Manganese transport system membrane protein MntB 18-432_13210 Manganese transport system membrane protein MntB SRR5110367_11510 Manganese transport system membrane protein MntB MRSA_S26_20990 Manganese transport system membrane protein MntB ERR1041111_00770 Manganese transport system membrane protein MntB ERR134820_00971 Manganese transport system membrane protein MntB C1543_14550 Manganese transport system membrane protein MntB SRR5244784_14030 Manganese transport system membrane protein MntB ERR554526_01908 Manganese transport system membrane protein MntB ERR554574_01851 Manganese transport system membrane protein MntB CA12_06290 Manganese transport system membrane protein MntB ERR1535344_02328 Manganese transport system membrane protein MntB ERR702179_01204 Manganese transport system membrane protein MntB SRR5244786_15000 Manganese transport system membrane protein MntB ERR743203_15110 Manganese transport system membrane protein MntB STV600L_00020 Manganese transport system membrane protein MntB USA500_06590 Manganese transport system membrane protein MntB MRSA_S24_20730 Manganese transport system membrane protein MntB SRR5110365_01390 Manganese transport system membrane protein MntB C1504_27090 Manganese transport system membrane protein MntB C1555_15450 Manganese transport system membrane protein MntB SRR5244792_15390 Manganese transport system membrane protein MntB ERR137917_01641 Manganese transport system membrane protein MntB PE009_25920 Manganese transport system membrane protein MntB RH238_18590 Manganese transport system membrane protein MntB ERR554530_01467 Manganese transport system membrane protein MntB ERR1753504_01321 Manganese transport system membrane protein MntB SRR5244848_10390 Manganese transport system membrane protein MntB SRR5244819_06950 Manganese transport system membrane protein MntB C329_15280 Manganese transport system membrane protein MntB HUV07_14410 Manganese transport system membrane protein MntB 01_41_05600 Manganese transport system membrane protein MntB STV073L_00770 Manganese transport system membrane protein MntB ERR137947_01501 Manganese transport system membrane protein MntB SRR5244801_13640 Manganese transport system membrane protein MntB ERR134669_01516 Manganese transport system membrane protein MntB SRR5244818_18720 Manganese transport system membrane protein MntB ERR1753505_01649 Manganese transport system membrane protein MntB ERR1040909_00436 Manganese transport system membrane protein MntB C2485_05380 Manganese transport system membrane protein MntB ERR2072360_00600 Manganese transport system membrane protein MntB SRR4195752_07090 Manganese transport system membrane protein MntB HUV05_06170 Manganese transport system membrane protein MntB C1675_04030 Manganese transport system membrane protein MntB ERR237657_01265 Manganese transport system membrane protein MntB ERR332190_01286 Manganese transport system membrane protein MntB SRR5244733_01230 Manganese transport system membrane protein MntB ERR439277_02008 Manganese transport system membrane protein MntB BK2561B_13440 Manganese transport system membrane protein MntB C1427_02070 Manganese transport system membrane protein MntB ERR554728_02010 Manganese transport system membrane protein MntB SRR5244854_04480 Manganese transport system membrane protein MntB SRR4195754_07080 Manganese transport system membrane protein MntB HUV03_13520 Manganese transport system membrane protein MntB ERR554730_01902 Manganese transport system membrane protein MntB SRR5244734_01230 Manganese transport system membrane protein MntB ERR554729_01831 Manganese transport system membrane protein MntB 87-950_05120 Manganese transport system membrane protein MntB SRR5244921_01790 Manganese transport system membrane protein MntB ERR743210_22860 Manganese transport system membrane protein MntB SRR5244795_16230 Manganese transport system membrane protein MntB ERR1595729_01179 Manganese transport system membrane protein MntB ERR1723877_01694 Manganese transport system membrane protein MntB ERR554615_01565 Manganese transport system membrane protein MntB SRR4195757_07090 Manganese transport system membrane protein MntB C8879_06040 Manganese transport system membrane protein MntB ERR554567_01839 Manganese transport system membrane protein MntB C2701_09590 Manganese transport system membrane protein MntB SRR5244794_07090 Manganese transport system membrane protein MntB HUV01_08560 Manganese transport system membrane protein MntB SRR4195756_07280 Manganese transport system membrane protein MntB ERR554614_01902 Manganese transport system membrane protein MntB ERR1595731_01603 Manganese transport system membrane protein MntB
MAQKPVDNITQIIGGTPVVKLRNVVDDNAADVYVKLEYQNPGGSVKDRIALAMIEKAEREGKIKPGDTIVEPTSGNTGIGLAFVCAAKGYKAVFTMPETMSQERRNLLKAYGAELVLTPGSEAMKGAIKKAKELKEEHGYFEPQQFENPANPEVHELTTGPELLQQFEGKTIDAFLAGVGTGGTLSGVGKVLKKEYPNIEIVAIEPEASPVLSGGEPGPHKLQGLGAGFIPGTLNTEIYDSIIKVGNDTAMEMSRRVAKEEGILAGISSGAAIYAAIQKAKELGKGKTVVTVLPSNGERYLSTPLYSFDD	8469	310	Cysteine synthase	cysK	129	1	140	6	99.2308	4.10959	0.124654	5.52857	1	SRR5244819 ERR716971 C1407 SRR5244801 ERR234953 ERR1715412 C1543 SRR5244951 ERR554599 C2403 SRR5244716 SRR5244859 P210213_110 SRR5244711 ERR554574 ERR230292 SRR5244954 ERR554567 SRR5244795 ERR230313 ERR137917 ERR554526 SRR5244792 SRR5244841 ERR554730 ERR249311 SRR5244836 65_669 ERR256875 ERR1715399 ERR163516 ERR554530 SRR5244912 ERR1715363 ERR163470 ERR554786 ERR249328 SRR5244867 ERR554598 ERR237716 ERR554728 C2304 SRR5244701 ERR237719 SRR5244945 ERR554558 SRR5244811 SRR5110365 SRR5244712 ERR554244 ERR422946 SRR5244798 SRR5244704 ERR422959 SRR5244839 SRR5244722 SRR1014714 05_25 ERR554356 SRR5244947 SRR5244917 SRR5244702 C1979 C1504 ERR554747 ERR237668 ERR1712339 SRR5244900 ERR1715362 SRR5244837 C1440 ERR376894 SRR5244695 ERR256877 C2485 SRR5244832 C1396 SRR5244854 ERR1535358 SRR5244902 ERR554559 ERR1712341 ERR554615 ERR554544 SRR5244784 C1427 SRR5244848 ERR554614 07_15 PE009 ERR237657 ERR332190 ERR554582 ERR230349 ERR554729 SRR5244869 C2191 ERR554290 SRR5244786 SRR5244794 SRR5244799 SRR5244717 SRR5244721 SRR5244862 ERR554744 ERR422886 SRR5244827 SRR5244783 ERR554583 ERR237718 ERR439277 C1762 SRR5244715 ERR234916 ERR554552 SRR5244899 01_41 SRR5244946 ERR137331 SRR5244818 SRR1178244 SRR5244676 C2701 ERR554746 ERR302841 SRR5244871 C1378 ERR134773 SRR5244828	H2	ERR593830 ERR1040793 ERR731099 SRR4195752 ERR1595729 USFL078 MRSA_S9 87-950 49-715 ERR1753504 C1667 ERR134796 UC334 ERR737279 CA12 ERR1589245 E396 MRSA_S7 SRR3194889 ERR302773 SRR5244880 01_19 MRSA_S14 C679 CA15 ERR1041111 USA500 SRR4195760 SRR5244733 V2200 ERR134669 ERR134844 MRSA_S13 UV695 ERR1589247 SRR4195757 ERR1589252 ERR743109 ERR1535343 C329 USFL079 MRSA_S17 MRSA_S11 ERR1753505 ERR1597906 BK2448 SRR5244693 ERR1723877 MRSA_S1 SRR3194890 C8879 SRR5244817 C123 ERR2072360 Col52_A5 BK2561B SRR5244691 C1768 SRR4195759 MRSA_S26 18-432 ERR1040909 SRR5244734 CA17 USFL264 HUV05 MRSA131 CA14 PE001 M120 SRR4195758 ERR2072490 99_48 ERR573168 HUV01 PP1259 99_06 ERR1589243 MRSA_S24 ERR714858 C1782 CM94 M121 SRR5244782 C1058 E1470 E404 ERR1535380 SRR4195756 USFL101 C1675 ERR1589255 SRR5244689 MRSA_S15 SRR5110367 SRR5244921 ERR134838 ERR743203 ERR1535377 ERR2072503 ERR1589244 ERR1040960 STV073L ERR134842 ERR1195835 HUV07 V1859 RH238 ERR1595731 ERR742992 ERR137947 2m-n ERR134781 UE201 C1555 UV170 SRR4195754 UV1151 MRSA_S2 CM167 ERR1197492 SRR5244686 UV699 STV600L M109 HUV03 SRR4195761 MRSA_S19 ERR134678 ERR1589254 ERR1535344 ERR829988 SRR497495 ERR134820 ERR743210 ERR554428 C1410 ERR573128 SA_210 C186	ERR134761 ERR137937 ERR702179 ERR715146 ERR137923 ERR134840	ERR1040793_02017 Cysteine synthase UC334_09810 Cysteine synthase SRR5244867_25000 Cysteine synthase ERR1589252_02517 Cysteine synthase SRR5244836_26000 Cysteine synthase SRR5244837_26890 Cysteine synthase SRR497495_11920 Cysteine synthase USFL101_25140 Cysteine synthase C679_14020 Cysteine synthase ERR1197492_01953 Cysteine synthase Col52_A5_04640 Cysteine synthase ERR249311_02604 Cysteine synthase V2200_04870 Cysteine synthase 99_06_14730 Cysteine synthase ERR1597906_01953 Cysteine synthase SRR5244912_26010 Cysteine synthase SRR5244704_24890 Cysteine synthase ERR237716_02382 Cysteine synthase MRSA_S9_24690 Cysteine synthase UV695_02160 Cysteine synthase MRSA131_21570 Cysteine synthase ERR573168_02434 Cysteine synthase C1762_21710 Cysteine synthase ERR2072490_20790 Cysteine synthase ERR731099_02376 Cysteine synthase ERR1195835_02556 Cysteine synthase UE201_13380 Cysteine synthase SRR5244862_25350 Cysteine synthase C1440_05940 Cysteine synthase ERR554552_02422 Cysteine synthase ERR134796_01767 Cysteine synthase ERR737279_02401 Cysteine synthase SRR5244832_26090 Cysteine synthase SRR5244702_23700 Cysteine synthase C1410_00470 Cysteine synthase SRR5244686_24440 Cysteine synthase SRR5244945_26000 Cysteine synthase ERR1715362_02570 Cysteine synthase SRR5244917_24700 Cysteine synthase SRR5244946_26460 Cysteine synthase SRR5244676_24170 Cysteine synthase ERR422886_02405 Cysteine synthase 99_48_14730 Cysteine synthase ERR1589255_02333 Cysteine synthase SRR5244701_24750 Cysteine synthase ERR234953_02501 Cysteine synthase SRR5244828_26480 Cysteine synthase SRR4195761_02551 Cysteine synthase ERR230349_02391 Cysteine synthase ERR1589254_02352 Cysteine synthase SRR5244947_26180 Cysteine synthase E1470_07850 Cysteine synthase UV1151_21120 Cysteine synthase MRSA_S19_24930 Cysteine synthase ERR1715363_02504 Cysteine synthase ERR554290_02441 Cysteine synthase ERR163516_02393 Cysteine synthase BK2448_25950 Cysteine synthase 05_25_25960 Cysteine synthase SA_210_00470 Cysteine synthase SRR4195760_02357 Cysteine synthase ERR573128_02396 Cysteine synthase P210213_110_24450 Cysteine synthase C1396_09310 Cysteine synthase ERR422946_02420 Cysteine synthase SRR5244902_23790 Cysteine synthase ERR237668_02425 Cysteine synthase ERR2072503_17000 Cysteine synthase SRR5244689_23980 Cysteine synthase ERR134773_01496 Cysteine synthase MRSA_S14_24090 Cysteine synthase SRR5244715_26550 Cysteine synthase C1407_20840 Cysteine synthase SRR5244691_24720 Cysteine synthase ERR743109_02459 Cysteine synthase ERR554544_02366 Cysteine synthase MRSA_S15_25460 Cysteine synthase ERR714858_02527 Cysteine synthase MRSA_S1_24970 Cysteine synthase ERR234916_02534 Cysteine synthase ERR134842_02366 Cysteine synthase ERR134781_02342 Cysteine synthase MRSA_S2_25720 Cysteine synthase ERR1535377_02367 Cysteine synthase C2403_00180 Cysteine synthase 49-715_23770 Cysteine synthase SRR5244716_23970 Cysteine synthase SRR5244900_23730 Cysteine synthase SRR5244951_26500 Cysteine synthase CM167_24870 Cysteine synthase ERR230292_02456 Cysteine synthase MRSA_S17_25580 Cysteine synthase ERR554428_02405 Cysteine synthase C1979_15750 Cysteine synthase V1859_10660 Cysteine synthase PP1259_24150 Cysteine synthase SRR5244693_24240 Cysteine synthase ERR1589243_02393 Cysteine synthase SRR5244717_25950 Cysteine synthase SRR5244827_26300 Cysteine synthase M109_05580 Cysteine synthase ERR554559_02360 Cysteine synthase ERR163470_02512 Cysteine synthase USFL079_24450 Cysteine synthase MRSA_S11_25080 Cysteine synthase USFL264_24390 Cysteine synthase SRR5244869_23590 Cysteine synthase ERR554744_02542 Cysteine synthase SRR5244695_24690 Cysteine synthase SRR5244711_24880 Cysteine synthase ERR1589245_02451 Cysteine synthase SRR5244839_26490 Cysteine synthase C1378_10480 Cysteine synthase ERR137331_02456 Cysteine synthase USFL078_24900 Cysteine synthase ERR1715399_02455 Cysteine synthase C1782_00140 Cysteine synthase ERR554558_02436 Cysteine synthase ERR1712339_02440 Cysteine synthase ERR716971_02363 Cysteine synthase ERR1040960_23410 Cysteine synthase C2191_17320 Cysteine synthase C1768_22740 Cysteine synthase SRR5244871_25910 Cysteine synthase UV699_20740 Cysteine synthase ERR1589244_02274 Cysteine synthase ERR230313_02420 Cysteine synthase ERR554356_02388 Cysteine synthase ERR1589247_02352 Cysteine synthase SRR5244954_26770 Cysteine synthase CM94_23990 Cysteine synthase ERR554746_02498 Cysteine synthase ERR237718_02431 Cysteine synthase ERR134844_02537 Cysteine synthase MRSA_S7_24980 Cysteine synthase MRSA_S13_25140 Cysteine synthase SRR5244880_26030 Cysteine synthase SRR5244712_23570 Cysteine synthase C1058_24270 Cysteine synthase ERR376894_02468 Cysteine synthase ERR1715412_02365 Cysteine synthase ERR1535380_02167 Cysteine synthase ERR237719_02585 Cysteine synthase ERR554747_02395 Cysteine synthase ERR593830_24880 Cysteine synthase SRR5244899_26120 Cysteine synthase ERR422959_02427 Cysteine synthase SRR5244722_23980 Cysteine synthase E396_19250 Cysteine synthase CA15_04680 Cysteine synthase ERR1535343_02490 Cysteine synthase ERR554599_02488 Cysteine synthase SRR5244799_26000 Cysteine synthase ERR302773_02429 Cysteine synthase ERR742992_24410 Cysteine synthase 65_669_09300 Cysteine synthase CA14_20420 Cysteine synthase C2304_09140 Cysteine synthase 07_15_13020 Cysteine synthase SRR5244798_24420 Cysteine synthase SRR1014714_24690 Cysteine synthase ERR256877_02546 Cysteine synthase ERR554598_02379 Cysteine synthase ERR554786_02470 Cysteine synthase ERR302841_02593 Cysteine synthase C186_19980 Cysteine synthase C1667_03210 Cysteine synthase ERR1712341_02600 Cysteine synthase ERR554582_02434 Cysteine synthase CA17_23120 Cysteine synthase ERR1535358_02599 Cysteine synthase M121_05110 Cysteine synthase SRR5244841_23440 Cysteine synthase 01_19_17160 Cysteine synthase ERR134678_02472 Cysteine synthase SRR4195759_25700 Cysteine synthase SRR5244782_25380 Cysteine synthase E404_18540 Cysteine synthase SRR3194890_25500 Cysteine synthase ERR256875_02533 Cysteine synthase PE001_23570 Cysteine synthase SRR5244859_24530 Cysteine synthase UV170_27160 Cysteine synthase SRR5244783_24820 Cysteine synthase SRR4195758_23730 Cysteine synthase SRR5244811_24270 Cysteine synthase SRR5244721_26800 Cysteine synthase M120_10320 Cysteine synthase SRR3194889_23510 Cysteine synthase ERR554583_02390 Cysteine synthase SRR1178244_24100 Cysteine synthase C123_05290 Cysteine synthase ERR554244_02426 Cysteine synthase ERR134838_02555 Cysteine synthase SRR5244817_26130 Cysteine synthase ERR829988_23450 Cysteine synthase ERR249328_02549 Cysteine synthase 18-432_23640 Cysteine synthase SRR5110367_25260 Cysteine synthase MRSA_S26_25500 Cysteine synthase ERR1041111_25810 Cysteine synthase ERR134820_02388 Cysteine synthase C1543_07370 Cysteine synthase SRR5244784_24460 Cysteine synthase ERR554526_02412 Cysteine synthase ERR554574_02410 Cysteine synthase CA12_04870 Cysteine synthase ERR1535344_02545 Cysteine synthase SRR5244786_24200 Cysteine synthase ERR743203_22940 Cysteine synthase STV600L_08720 Cysteine synthase USA500_05160 Cysteine synthase MRSA_S24_24330 Cysteine synthase SRR5110365_25930 Cysteine synthase C1504_21600 Cysteine synthase C1555_22610 Cysteine synthase SRR5244792_23890 Cysteine synthase ERR137917_01238 Cysteine synthase PE009_10340 Cysteine synthase RH238_17230 Cysteine synthase ERR554530_02429 Cysteine synthase ERR1753504_02203 Cysteine synthase SRR5244848_26160 Cysteine synthase SRR5244819_24210 Cysteine synthase C329_09050 Cysteine synthase HUV07_16380 Cysteine synthase 01_41_11370 Cysteine synthase STV073L_09700 Cysteine synthase ERR137947_02538 Cysteine synthase SRR5244801_23970 Cysteine synthase ERR134669_02400 Cysteine synthase SRR5244818_24120 Cysteine synthase ERR1753505_02215 Cysteine synthase ERR1040909_02284 Cysteine synthase C2485_13400 Cysteine synthase ERR2072360_19250 Cysteine synthase SRR4195752_26110 Cysteine synthase HUV05_04600 Cysteine synthase C1675_14520 Cysteine synthase ERR237657_02414 Cysteine synthase ERR332190_02502 Cysteine synthase SRR5244733_25070 Cysteine synthase ERR439277_02427 Cysteine synthase BK2561B_14860 Cysteine synthase 2m-n_25000 Cysteine synthase C1427_04570 Cysteine synthase ERR554728_02410 Cysteine synthase SRR5244854_25170 Cysteine synthase SRR4195754_26080 Cysteine synthase HUV03_18550 Cysteine synthase ERR554730_02368 Cysteine synthase SRR5244734_25990 Cysteine synthase ERR554729_02444 Cysteine synthase 87-950_22720 Cysteine synthase SRR5244921_24070 Cysteine synthase ERR743210_24360 Cysteine synthase SRR5244795_25810 Cysteine synthase ERR1595729_02393 Cysteine synthase ERR1723877_02473 Cysteine synthase ERR554615_02397 Cysteine synthase SRR4195757_26080 Cysteine synthase C8879_04620 Cysteine synthase ERR554567_02437 Cysteine synthase C2701_17940 Cysteine synthase SRR5244794_25750 Cysteine synthase HUV01_03100 Cysteine synthase SRR4195756_25040 Cysteine synthase ERR554614_02463 Cysteine synthase ERR1595731_02377 Cysteine synthase
MLNNEYKNSSLKIFSLKGNEALAQEVADQVGIELGKCSVKRFSDGEIQINIEESIRGCDVFIIQPTSYPVNLHLMELLIMIDACKRASAATINIVVPYYGYARQDRKARSREPITAKLVANLIETAGATRMIALDLHAPQIQGFFDIPIDHLMGVPILAKHFKDDPNINPEECVVVSPDHGGVTRARKLADILKTPIAIIDKRRPRPNVAEVMNIVGEIEGRTAIIIDDIIDTAGTITLAAQALKDKGAKEVYACCTHPVLSGPAKERIENSAIKELIVTNSIHLDEDRKPSNTKELSVAGLIAQAIIRVYERESVSVLFD	10258	321	Ribose-phosphate pyrophosphokinase	prs	129	1	140	6	99.2308	4.10959	0.124654	5.52857	1	SRR5244819 ERR716971 C1407 SRR5244801 ERR234953 ERR1715412 C1543 SRR5244951 ERR554599 C2403 SRR5244716 SRR5244859 P210213_110 SRR5244711 ERR554574 ERR230292 SRR5244954 ERR554567 SRR5244795 ERR230313 ERR137917 ERR554526 SRR5244792 SRR5244841 ERR554730 ERR249311 SRR5244836 65_669 ERR256875 ERR1715399 ERR163516 ERR554530 SRR5244912 ERR1715363 ERR163470 ERR554786 ERR249328 SRR5244867 ERR554598 ERR237716 ERR554728 C2304 SRR5244701 ERR237719 SRR5244945 ERR554558 SRR5244811 SRR5110365 SRR5244712 ERR554244 ERR422946 SRR5244798 SRR5244704 ERR422959 SRR5244839 SRR5244722 SRR1014714 05_25 ERR554356 SRR5244947 SRR5244917 SRR5244702 C1979 C1504 ERR554747 ERR237668 ERR1712339 SRR5244900 ERR1715362 SRR5244837 C1440 ERR376894 SRR5244695 ERR256877 C2485 SRR5244832 C1396 SRR5244854 ERR1535358 SRR5244902 ERR554559 ERR1712341 ERR554615 ERR554544 SRR5244784 C1427 SRR5244848 ERR554614 07_15 PE009 ERR237657 ERR332190 ERR554582 ERR230349 ERR554729 SRR5244869 C2191 ERR554290 SRR5244786 SRR5244794 SRR5244799 SRR5244717 SRR5244721 SRR5244862 ERR554744 ERR422886 SRR5244827 SRR5244783 ERR554583 ERR237718 ERR439277 C1762 SRR5244715 ERR234916 ERR554552 SRR5244899 01_41 SRR5244946 ERR137331 SRR5244818 SRR1178244 SRR5244676 C2701 ERR554746 ERR302841 SRR5244871 C1378 ERR134773 SRR5244828	H2	ERR593830 ERR1040793 ERR731099 SRR4195752 ERR1595729 USFL078 MRSA_S9 87-950 49-715 ERR1753504 C1667 ERR134796 UC334 ERR737279 CA12 ERR1589245 E396 MRSA_S7 SRR3194889 ERR302773 SRR5244880 01_19 MRSA_S14 C679 CA15 ERR1041111 USA500 SRR4195760 SRR5244733 V2200 ERR134669 ERR134844 MRSA_S13 UV695 ERR1589247 SRR4195757 ERR1589252 ERR743109 ERR1535343 C329 USFL079 MRSA_S17 MRSA_S11 ERR1753505 ERR1597906 BK2448 SRR5244693 ERR1723877 MRSA_S1 SRR3194890 C8879 SRR5244817 C123 ERR2072360 Col52_A5 BK2561B SRR5244691 C1768 SRR4195759 MRSA_S26 18-432 ERR1040909 SRR5244734 CA17 USFL264 HUV05 MRSA131 CA14 PE001 M120 SRR4195758 ERR2072490 99_48 ERR573168 HUV01 PP1259 99_06 MRSA_S24 ERR714858 C1782 CM94 M121 SRR5244782 C1058 E1470 E404 ERR1535380 SRR4195756 USFL101 C1675 ERR1589255 SRR5244689 MRSA_S15 ERR137937 SRR5110367 SRR5244921 ERR134838 ERR743203 ERR1535377 ERR2072503 ERR1589244 ERR1040960 STV073L ERR134842 ERR1195835 HUV07 V1859 RH238 ERR1595731 ERR742992 ERR137947 2m-n ERR134781 UE201 C1555 UV170 SRR4195754 UV1151 MRSA_S2 CM167 ERR1197492 SRR5244686 UV699 STV600L M109 HUV03 SRR4195761 MRSA_S19 ERR134678 ERR1589254 ERR1535344 ERR829988 SRR497495 ERR134820 ERR743210 ERR554428 C1410 ERR573128 SA_210 C186	ERR1589243 ERR134761 ERR702179 ERR715146 ERR137923 ERR134840	ERR1040793_02030 Ribose-phosphate pyrophosphokinase UC334_09680 Ribose-phosphate pyrophosphokinase SRR5244867_25130 Ribose-phosphate pyrophosphokinase ERR1589252_02504 Ribose-phosphate pyrophosphokinase SRR5244836_26130 Ribose-phosphate pyrophosphokinase SRR5244837_27230 Ribose-phosphate pyrophosphokinase SRR497495_11790 Ribose-phosphate pyrophosphokinase USFL101_25010 Ribose-phosphate pyrophosphokinase C679_14150 Ribose-phosphate pyrophosphokinase ERR1197492_01966 Ribose-phosphate pyrophosphokinase Col52_A5_04510 Ribose-phosphate pyrophosphokinase ERR249311_02591 Ribose-phosphate pyrophosphokinase V2200_04740 Ribose-phosphate pyrophosphokinase 99_06_14600 Ribose-phosphate pyrophosphokinase ERR1597906_01966 Ribose-phosphate pyrophosphokinase SRR5244912_26140 Ribose-phosphate pyrophosphokinase SRR5244704_25020 Ribose-phosphate pyrophosphokinase ERR237716_02395 Ribose-phosphate pyrophosphokinase MRSA_S9_24820 Ribose-phosphate pyrophosphokinase UV695_21350 Ribose-phosphate pyrophosphokinase MRSA131_21700 Ribose-phosphate pyrophosphokinase ERR573168_02447 Ribose-phosphate pyrophosphokinase C1762_21840 Ribose-phosphate pyrophosphokinase ERR2072490_20660 Ribose-phosphate pyrophosphokinase ERR731099_02389 Ribose-phosphate pyrophosphokinase ERR1195835_02569 Ribose-phosphate pyrophosphokinase UE201_13510 Ribose-phosphate pyrophosphokinase SRR5244862_25480 Ribose-phosphate pyrophosphokinase C1440_06070 Ribose-phosphate pyrophosphokinase ERR554552_02409 Ribose-phosphate pyrophosphokinase ERR134796_01780 Ribose-phosphate pyrophosphokinase ERR737279_02414 Ribose-phosphate pyrophosphokinase SRR5244832_26220 Ribose-phosphate pyrophosphokinase SRR5244702_23570 Ribose-phosphate pyrophosphokinase C1410_00600 Ribose-phosphate pyrophosphokinase SRR5244686_24570 Ribose-phosphate pyrophosphokinase SRR5244945_26130 Ribose-phosphate pyrophosphokinase ERR1715362_02583 Ribose-phosphate pyrophosphokinase SRR5244917_24830 Ribose-phosphate pyrophosphokinase SRR5244946_26590 Ribose-phosphate pyrophosphokinase SRR5244676_24300 Ribose-phosphate pyrophosphokinase ERR422886_02418 Ribose-phosphate pyrophosphokinase 99_48_14600 Ribose-phosphate pyrophosphokinase ERR1589255_02346 Ribose-phosphate pyrophosphokinase SRR5244701_24880 Ribose-phosphate pyrophosphokinase ERR234953_02488 Ribose-phosphate pyrophosphokinase SRR5244828_26620 Ribose-phosphate pyrophosphokinase SRR4195761_02564 Ribose-phosphate pyrophosphokinase ERR230349_02404 Ribose-phosphate pyrophosphokinase ERR1589254_02365 Ribose-phosphate pyrophosphokinase SRR5244947_26050 Ribose-phosphate pyrophosphokinase E1470_14620 Ribose-phosphate pyrophosphokinase UV1151_20990 Ribose-phosphate pyrophosphokinase MRSA_S19_25060 Ribose-phosphate pyrophosphokinase ERR1715363_02491 Ribose-phosphate pyrophosphokinase ERR554290_02428 Ribose-phosphate pyrophosphokinase ERR163516_02406 Ribose-phosphate pyrophosphokinase BK2448_26080 Ribose-phosphate pyrophosphokinase 05_25_26090 Ribose-phosphate pyrophosphokinase SA_210_00600 Ribose-phosphate pyrophosphokinase SRR4195760_02370 Ribose-phosphate pyrophosphokinase ERR573128_02409 Ribose-phosphate pyrophosphokinase P210213_110_24320 Ribose-phosphate pyrophosphokinase C1396_09180 Ribose-phosphate pyrophosphokinase ERR422946_02433 Ribose-phosphate pyrophosphokinase SRR5244902_23920 Ribose-phosphate pyrophosphokinase ERR237668_02438 Ribose-phosphate pyrophosphokinase ERR2072503_17130 Ribose-phosphate pyrophosphokinase SRR5244689_24110 Ribose-phosphate pyrophosphokinase ERR134773_01707 Ribose-phosphate pyrophosphokinase MRSA_S14_24220 Ribose-phosphate pyrophosphokinase SRR5244715_26680 Ribose-phosphate pyrophosphokinase C1407_20970 Ribose-phosphate pyrophosphokinase SRR5244691_24850 Ribose-phosphate pyrophosphokinase ERR743109_02472 Ribose-phosphate pyrophosphokinase ERR554544_02379 Ribose-phosphate pyrophosphokinase MRSA_S15_25330 Ribose-phosphate pyrophosphokinase ERR714858_02514 Ribose-phosphate pyrophosphokinase MRSA_S1_24840 Ribose-phosphate pyrophosphokinase ERR234916_02547 Ribose-phosphate pyrophosphokinase ERR134842_01243 Ribose-phosphate pyrophosphokinase ERR134781_00949 Ribose-phosphate pyrophosphokinase MRSA_S2_25850 Ribose-phosphate pyrophosphokinase ERR1535377_02380 Ribose-phosphate pyrophosphokinase C2403_00310 Ribose-phosphate pyrophosphokinase 49-715_23900 Ribose-phosphate pyrophosphokinase SRR5244716_23840 Ribose-phosphate pyrophosphokinase SRR5244900_23860 Ribose-phosphate pyrophosphokinase SRR5244951_26630 Ribose-phosphate pyrophosphokinase CM167_25000 Ribose-phosphate pyrophosphokinase ERR230292_02443 Ribose-phosphate pyrophosphokinase MRSA_S17_25450 Ribose-phosphate pyrophosphokinase ERR554428_02418 Ribose-phosphate pyrophosphokinase C1979_15620 Ribose-phosphate pyrophosphokinase V1859_10530 Ribose-phosphate pyrophosphokinase PP1259_24280 Ribose-phosphate pyrophosphokinase SRR5244693_24370 Ribose-phosphate pyrophosphokinase SRR5244717_25820 Ribose-phosphate pyrophosphokinase SRR5244827_26430 Ribose-phosphate pyrophosphokinase M109_05450 Ribose-phosphate pyrophosphokinase ERR554559_02347 Ribose-phosphate pyrophosphokinase ERR163470_02499 Ribose-phosphate pyrophosphokinase USFL079_24580 Ribose-phosphate pyrophosphokinase MRSA_S11_25210 Ribose-phosphate pyrophosphokinase USFL264_24520 Ribose-phosphate pyrophosphokinase SRR5244869_23720 Ribose-phosphate pyrophosphokinase ERR554744_02555 Ribose-phosphate pyrophosphokinase SRR5244695_24560 Ribose-phosphate pyrophosphokinase SRR5244711_25010 Ribose-phosphate pyrophosphokinase ERR1589245_02438 Ribose-phosphate pyrophosphokinase SRR5244839_26620 Ribose-phosphate pyrophosphokinase C1378_10350 Ribose-phosphate pyrophosphokinase ERR137331_02443 Ribose-phosphate pyrophosphokinase USFL078_25030 Ribose-phosphate pyrophosphokinase ERR1715399_02442 Ribose-phosphate pyrophosphokinase C1782_00270 Ribose-phosphate pyrophosphokinase ERR554558_02423 Ribose-phosphate pyrophosphokinase ERR1712339_02453 Ribose-phosphate pyrophosphokinase ERR716971_02376 Ribose-phosphate pyrophosphokinase ERR1040960_23280 Ribose-phosphate pyrophosphokinase C2191_17450 Ribose-phosphate pyrophosphokinase C1768_22610 Ribose-phosphate pyrophosphokinase SRR5244871_26040 Ribose-phosphate pyrophosphokinase UV699_20870 Ribose-phosphate pyrophosphokinase ERR1589244_02287 Ribose-phosphate pyrophosphokinase ERR137937_00789 Ribose-phosphate pyrophosphokinase ERR230313_02433 Ribose-phosphate pyrophosphokinase ERR554356_02401 Ribose-phosphate pyrophosphokinase ERR1589247_02339 Ribose-phosphate pyrophosphokinase SRR5244954_26900 Ribose-phosphate pyrophosphokinase CM94_24120 Ribose-phosphate pyrophosphokinase ERR554746_02485 Ribose-phosphate pyrophosphokinase ERR237718_02444 Ribose-phosphate pyrophosphokinase ERR134844_02524 Ribose-phosphate pyrophosphokinase MRSA_S7_24850 Ribose-phosphate pyrophosphokinase MRSA_S13_25010 Ribose-phosphate pyrophosphokinase SRR5244880_26160 Ribose-phosphate pyrophosphokinase SRR5244712_23700 Ribose-phosphate pyrophosphokinase C1058_01470 Ribose-phosphate pyrophosphokinase ERR376894_02481 Ribose-phosphate pyrophosphokinase ERR1715412_02378 Ribose-phosphate pyrophosphokinase ERR1535380_02154 Ribose-phosphate pyrophosphokinase ERR237719_02598 Ribose-phosphate pyrophosphokinase ERR554747_02382 Ribose-phosphate pyrophosphokinase ERR593830_24750 Ribose-phosphate pyrophosphokinase SRR5244899_25990 Ribose-phosphate pyrophosphokinase ERR422959_02440 Ribose-phosphate pyrophosphokinase SRR5244722_24110 Ribose-phosphate pyrophosphokinase E396_19380 Ribose-phosphate pyrophosphokinase CA15_04550 Ribose-phosphate pyrophosphokinase ERR1535343_02503 Ribose-phosphate pyrophosphokinase ERR554599_02475 Ribose-phosphate pyrophosphokinase SRR5244799_26130 Ribose-phosphate pyrophosphokinase ERR302773_02442 Ribose-phosphate pyrophosphokinase ERR742992_24540 Ribose-phosphate pyrophosphokinase 65_669_09170 Ribose-phosphate pyrophosphokinase CA14_20290 Ribose-phosphate pyrophosphokinase C2304_09270 Ribose-phosphate pyrophosphokinase 07_15_13150 Ribose-phosphate pyrophosphokinase SRR5244798_24550 Ribose-phosphate pyrophosphokinase SRR1014714_24560 Ribose-phosphate pyrophosphokinase ERR256877_02533 Ribose-phosphate pyrophosphokinase ERR554598_02366 Ribose-phosphate pyrophosphokinase ERR554786_02483 Ribose-phosphate pyrophosphokinase ERR302841_02580 Ribose-phosphate pyrophosphokinase C186_05440 Ribose-phosphate pyrophosphokinase C1667_03340 Ribose-phosphate pyrophosphokinase ERR1712341_02613 Ribose-phosphate pyrophosphokinase ERR554582_02447 Ribose-phosphate pyrophosphokinase CA17_22990 Ribose-phosphate pyrophosphokinase ERR1535358_02612 Ribose-phosphate pyrophosphokinase M121_04980 Ribose-phosphate pyrophosphokinase SRR5244841_23570 Ribose-phosphate pyrophosphokinase 01_19_17290 Ribose-phosphate pyrophosphokinase ERR134678_02485 Ribose-phosphate pyrophosphokinase SRR4195759_25830 Ribose-phosphate pyrophosphokinase SRR5244782_25510 Ribose-phosphate pyrophosphokinase E404_18410 Ribose-phosphate pyrophosphokinase SRR3194890_25370 Ribose-phosphate pyrophosphokinase ERR256875_02546 Ribose-phosphate pyrophosphokinase PE001_23440 Ribose-phosphate pyrophosphokinase SRR5244859_24660 Ribose-phosphate pyrophosphokinase UV170_27030 Ribose-phosphate pyrophosphokinase SRR5244783_24950 Ribose-phosphate pyrophosphokinase SRR4195758_23600 Ribose-phosphate pyrophosphokinase SRR5244811_24400 Ribose-phosphate pyrophosphokinase SRR5244721_26930 Ribose-phosphate pyrophosphokinase M120_10450 Ribose-phosphate pyrophosphokinase SRR3194889_23640 Ribose-phosphate pyrophosphokinase ERR554583_02403 Ribose-phosphate pyrophosphokinase SRR1178244_24230 Ribose-phosphate pyrophosphokinase C123_05420 Ribose-phosphate pyrophosphokinase ERR554244_02413 Ribose-phosphate pyrophosphokinase ERR134838_01940 Ribose-phosphate pyrophosphokinase SRR5244817_26000 Ribose-phosphate pyrophosphokinase ERR829988_23580 Ribose-phosphate pyrophosphokinase ERR249328_02536 Ribose-phosphate pyrophosphokinase 18-432_23510 Ribose-phosphate pyrophosphokinase SRR5110367_25390 Ribose-phosphate pyrophosphokinase MRSA_S26_25370 Ribose-phosphate pyrophosphokinase ERR1041111_25680 Ribose-phosphate pyrophosphokinase ERR134820_02401 Ribose-phosphate pyrophosphokinase C1543_07240 Ribose-phosphate pyrophosphokinase SRR5244784_24590 Ribose-phosphate pyrophosphokinase ERR554526_02399 Ribose-phosphate pyrophosphokinase ERR554574_02397 Ribose-phosphate pyrophosphokinase CA12_04740 Ribose-phosphate pyrophosphokinase ERR1535344_02558 Ribose-phosphate pyrophosphokinase SRR5244786_24070 Ribose-phosphate pyrophosphokinase ERR743203_22810 Ribose-phosphate pyrophosphokinase STV600L_08850 Ribose-phosphate pyrophosphokinase USA500_05030 Ribose-phosphate pyrophosphokinase MRSA_S24_24460 Ribose-phosphate pyrophosphokinase SRR5110365_26060 Ribose-phosphate pyrophosphokinase C1504_21730 Ribose-phosphate pyrophosphokinase C1555_22740 Ribose-phosphate pyrophosphokinase SRR5244792_24020 Ribose-phosphate pyrophosphokinase ERR137917_00284 Ribose-phosphate pyrophosphokinase PE009_10470 Ribose-phosphate pyrophosphokinase RH238_17100 Ribose-phosphate pyrophosphokinase ERR554530_02442 Ribose-phosphate pyrophosphokinase ERR1753504_02216 Ribose-phosphate pyrophosphokinase SRR5244848_26030 Ribose-phosphate pyrophosphokinase SRR5244819_24340 Ribose-phosphate pyrophosphokinase C329_09180 Ribose-phosphate pyrophosphokinase HUV07_16510 Ribose-phosphate pyrophosphokinase 01_41_11500 Ribose-phosphate pyrophosphokinase STV073L_09570 Ribose-phosphate pyrophosphokinase ERR137947_02525 Ribose-phosphate pyrophosphokinase SRR5244801_23840 Ribose-phosphate pyrophosphokinase ERR134669_02387 Ribose-phosphate pyrophosphokinase SRR5244818_24250 Ribose-phosphate pyrophosphokinase ERR1753505_02228 Ribose-phosphate pyrophosphokinase ERR1040909_02297 Ribose-phosphate pyrophosphokinase C2485_13530 Ribose-phosphate pyrophosphokinase ERR2072360_19120 Ribose-phosphate pyrophosphokinase SRR4195752_26240 Ribose-phosphate pyrophosphokinase HUV05_04470 Ribose-phosphate pyrophosphokinase C1675_14650 Ribose-phosphate pyrophosphokinase ERR237657_02427 Ribose-phosphate pyrophosphokinase ERR332190_02489 Ribose-phosphate pyrophosphokinase SRR5244733_25200 Ribose-phosphate pyrophosphokinase ERR439277_02440 Ribose-phosphate pyrophosphokinase BK2561B_14990 Ribose-phosphate pyrophosphokinase 2m-n_25130 Ribose-phosphate pyrophosphokinase C1427_04440 Ribose-phosphate pyrophosphokinase ERR554728_02397 Ribose-phosphate pyrophosphokinase SRR5244854_25300 Ribose-phosphate pyrophosphokinase SRR4195754_26210 Ribose-phosphate pyrophosphokinase HUV03_18420 Ribose-phosphate pyrophosphokinase ERR554730_02381 Ribose-phosphate pyrophosphokinase SRR5244734_26120 Ribose-phosphate pyrophosphokinase ERR554729_02431 Ribose-phosphate pyrophosphokinase 87-950_22590 Ribose-phosphate pyrophosphokinase SRR5244921_24200 Ribose-phosphate pyrophosphokinase ERR743210_24230 Ribose-phosphate pyrophosphokinase SRR5244795_25940 Ribose-phosphate pyrophosphokinase ERR1595729_02406 Ribose-phosphate pyrophosphokinase ERR1723877_02486 Ribose-phosphate pyrophosphokinase ERR554615_02384 Ribose-phosphate pyrophosphokinase SRR4195757_26210 Ribose-phosphate pyrophosphokinase C8879_04490 Ribose-phosphate pyrophosphokinase ERR554567_02424 Ribose-phosphate pyrophosphokinase C2701_18070 Ribose-phosphate pyrophosphokinase SRR5244794_25880 Ribose-phosphate pyrophosphokinase HUV01_02970 Ribose-phosphate pyrophosphokinase SRR4195756_25170 Ribose-phosphate pyrophosphokinase ERR554614_02450 Ribose-phosphate pyrophosphokinase ERR1595731_02364 Ribose-phosphate pyrophosphokinase
MKIINTTRLPEALGPYSHATVVNGMVYTSGQIPLNIDGHIVSADVQAQTKQVLENLKVVLEEAGSDLNSVAKATIFIKDMNDFQKINEVYGQYFNEHKPARSCVEVARLPKDVKVEIELVSKIKEL	2505	126	2-iminobutanoate/2-iminopropanoate deaminase	yabJ	129	1	140	6	99.2308	4.10959	0.124654	5.52857	1	SRR5244819 ERR716971 C1407 SRR5244801 ERR234953 ERR1715412 C1543 SRR5244951 ERR554599 C2403 SRR5244716 SRR5244859 P210213_110 SRR5244711 ERR554574 ERR230292 SRR5244954 ERR554567 SRR5244795 ERR230313 ERR137917 ERR554526 SRR5244792 SRR5244841 ERR554730 ERR249311 SRR5244836 65_669 ERR256875 ERR1715399 ERR163516 ERR554530 SRR5244912 ERR1715363 ERR163470 ERR554786 ERR249328 SRR5244867 ERR554598 ERR237716 ERR554728 C2304 SRR5244701 ERR237719 SRR5244945 ERR554558 SRR5244811 SRR5110365 SRR5244712 ERR554244 ERR422946 SRR5244798 SRR5244704 ERR422959 SRR5244839 SRR5244722 SRR1014714 05_25 ERR554356 SRR5244947 SRR5244917 SRR5244702 C1979 C1504 ERR554747 ERR237668 ERR1712339 SRR5244900 ERR1715362 SRR5244837 C1440 ERR376894 SRR5244695 ERR256877 C2485 SRR5244832 C1396 SRR5244854 ERR1535358 SRR5244902 ERR554559 ERR1712341 ERR554615 ERR554544 SRR5244784 C1427 SRR5244848 ERR554614 07_15 PE009 ERR237657 ERR332190 ERR554582 ERR230349 ERR554729 SRR5244869 C2191 ERR554290 SRR5244786 SRR5244794 SRR5244799 SRR5244717 SRR5244721 SRR5244862 ERR554744 ERR422886 SRR5244827 SRR5244783 ERR554583 ERR237718 ERR439277 C1762 SRR5244715 ERR234916 ERR554552 SRR5244899 01_41 SRR5244946 ERR137331 SRR5244818 SRR1178244 SRR5244676 C2701 ERR554746 ERR302841 SRR5244871 C1378 ERR134773 SRR5244828	H2	ERR593830 ERR134761 ERR1040793 ERR731099 SRR4195752 ERR1595729 USFL078 MRSA_S9 87-950 49-715 ERR1753504 C1667 ERR134796 UC334 ERR737279 CA12 ERR1589245 E396 MRSA_S7 SRR3194889 ERR302773 SRR5244880 01_19 MRSA_S14 C679 CA15 ERR1041111 USA500 SRR4195760 SRR5244733 V2200 ERR134669 ERR134844 MRSA_S13 UV695 ERR1589247 SRR4195757 ERR1589252 ERR743109 ERR1535343 C329 USFL079 MRSA_S17 MRSA_S11 ERR1753505 ERR1597906 BK2448 SRR5244693 ERR1723877 MRSA_S1 SRR3194890 C8879 SRR5244817 C123 ERR2072360 Col52_A5 BK2561B SRR5244691 C1768 SRR4195759 MRSA_S26 18-432 ERR1040909 SRR5244734 CA17 USFL264 HUV05 MRSA131 CA14 PE001 M120 SRR4195758 ERR2072490 99_48 ERR573168 HUV01 PP1259 99_06 ERR1589243 MRSA_S24 ERR714858 C1782 CM94 M121 SRR5244782 C1058 E1470 E404 SRR4195756 USFL101 C1675 ERR1589255 SRR5244689 MRSA_S15 SRR5110367 SRR5244921 ERR134838 ERR743203 ERR1535377 ERR2072503 ERR1589244 ERR1040960 STV073L ERR134842 ERR1195835 HUV07 V1859 RH238 ERR1595731 ERR742992 ERR137947 2m-n ERR134781 UE201 C1555 UV170 SRR4195754 UV1151 MRSA_S2 CM167 ERR1197492 SRR5244686 UV699 STV600L M109 HUV03 SRR4195761 MRSA_S19 ERR134678 ERR1589254 ERR1535344 ERR829988 SRR497495 ERR134820 ERR743210 ERR554428 C1410 ERR573128 SA_210 C186	ERR1535380 ERR137937 ERR702179 ERR715146 ERR137923 ERR134840	ERR1040793_02033 2-iminobutanoate/2-iminopropanoate deaminase UC334_09650 2-iminobutanoate/2-iminopropanoate deaminase SRR5244867_25160 2-iminobutanoate/2-iminopropanoate deaminase ERR1589252_02501 2-iminobutanoate/2-iminopropanoate deaminase SRR5244836_26160 2-iminobutanoate/2-iminopropanoate deaminase ERR134761_00558 2-iminobutanoate/2-iminopropanoate deaminase SRR5244837_27260 2-iminobutanoate/2-iminopropanoate deaminase SRR497495_11760 2-iminobutanoate/2-iminopropanoate deaminase USFL101_24980 2-iminobutanoate/2-iminopropanoate deaminase C679_14180 2-iminobutanoate/2-iminopropanoate deaminase ERR1197492_01969 2-iminobutanoate/2-iminopropanoate deaminase Col52_A5_04480 2-iminobutanoate/2-iminopropanoate deaminase ERR249311_02588 2-iminobutanoate/2-iminopropanoate deaminase V2200_04710 2-iminobutanoate/2-iminopropanoate deaminase 99_06_14570 2-iminobutanoate/2-iminopropanoate deaminase ERR1597906_01969 2-iminobutanoate/2-iminopropanoate deaminase SRR5244912_26170 2-iminobutanoate/2-iminopropanoate deaminase SRR5244704_25050 2-iminobutanoate/2-iminopropanoate deaminase ERR237716_02398 2-iminobutanoate/2-iminopropanoate deaminase MRSA_S9_24850 2-iminobutanoate/2-iminopropanoate deaminase UV695_21380 2-iminobutanoate/2-iminopropanoate deaminase MRSA131_21730 2-iminobutanoate/2-iminopropanoate deaminase ERR573168_02450 2-iminobutanoate/2-iminopropanoate deaminase C1762_21870 2-iminobutanoate/2-iminopropanoate deaminase ERR2072490_20630 2-iminobutanoate/2-iminopropanoate deaminase ERR731099_02392 2-iminobutanoate/2-iminopropanoate deaminase ERR1195835_02572 2-iminobutanoate/2-iminopropanoate deaminase UE201_13540 2-iminobutanoate/2-iminopropanoate deaminase SRR5244862_25510 2-iminobutanoate/2-iminopropanoate deaminase C1440_06100 2-iminobutanoate/2-iminopropanoate deaminase ERR554552_02406 2-iminobutanoate/2-iminopropanoate deaminase ERR134796_01783 2-iminobutanoate/2-iminopropanoate deaminase ERR737279_02417 2-iminobutanoate/2-iminopropanoate deaminase SRR5244832_26250 2-iminobutanoate/2-iminopropanoate deaminase SRR5244702_23540 2-iminobutanoate/2-iminopropanoate deaminase C1410_00630 2-iminobutanoate/2-iminopropanoate deaminase SRR5244686_24600 2-iminobutanoate/2-iminopropanoate deaminase SRR5244945_26160 2-iminobutanoate/2-iminopropanoate deaminase ERR1715362_02586 2-iminobutanoate/2-iminopropanoate deaminase SRR5244917_24860 2-iminobutanoate/2-iminopropanoate deaminase SRR5244946_26620 2-iminobutanoate/2-iminopropanoate deaminase SRR5244676_24330 2-iminobutanoate/2-iminopropanoate deaminase ERR422886_02421 2-iminobutanoate/2-iminopropanoate deaminase 99_48_14570 2-iminobutanoate/2-iminopropanoate deaminase ERR1589255_02349 2-iminobutanoate/2-iminopropanoate deaminase SRR5244701_24910 2-iminobutanoate/2-iminopropanoate deaminase ERR234953_02485 2-iminobutanoate/2-iminopropanoate deaminase SRR5244828_26650 2-iminobutanoate/2-iminopropanoate deaminase SRR4195761_02567 2-iminobutanoate/2-iminopropanoate deaminase ERR230349_02407 2-iminobutanoate/2-iminopropanoate deaminase ERR1589254_02368 2-iminobutanoate/2-iminopropanoate deaminase SRR5244947_26020 2-iminobutanoate/2-iminopropanoate deaminase E1470_14590 2-iminobutanoate/2-iminopropanoate deaminase UV1151_20960 2-iminobutanoate/2-iminopropanoate deaminase MRSA_S19_25090 2-iminobutanoate/2-iminopropanoate deaminase ERR1715363_02488 2-iminobutanoate/2-iminopropanoate deaminase ERR554290_02425 2-iminobutanoate/2-iminopropanoate deaminase ERR163516_02409 2-iminobutanoate/2-iminopropanoate deaminase BK2448_26110 2-iminobutanoate/2-iminopropanoate deaminase 05_25_26120 2-iminobutanoate/2-iminopropanoate deaminase SA_210_00630 2-iminobutanoate/2-iminopropanoate deaminase SRR4195760_02373 2-iminobutanoate/2-iminopropanoate deaminase ERR573128_02412 2-iminobutanoate/2-iminopropanoate deaminase P210213_110_24290 2-iminobutanoate/2-iminopropanoate deaminase C1396_09150 2-iminobutanoate/2-iminopropanoate deaminase ERR422946_02436 2-iminobutanoate/2-iminopropanoate deaminase SRR5244902_23950 2-iminobutanoate/2-iminopropanoate deaminase ERR237668_02441 2-iminobutanoate/2-iminopropanoate deaminase ERR2072503_17160 2-iminobutanoate/2-iminopropanoate deaminase SRR5244689_24140 2-iminobutanoate/2-iminopropanoate deaminase ERR134773_01545 2-iminobutanoate/2-iminopropanoate deaminase MRSA_S14_24250 2-iminobutanoate/2-iminopropanoate deaminase SRR5244715_26710 2-iminobutanoate/2-iminopropanoate deaminase C1407_21000 2-iminobutanoate/2-iminopropanoate deaminase SRR5244691_24880 2-iminobutanoate/2-iminopropanoate deaminase ERR743109_02475 2-iminobutanoate/2-iminopropanoate deaminase ERR554544_02382 2-iminobutanoate/2-iminopropanoate deaminase MRSA_S15_25300 2-iminobutanoate/2-iminopropanoate deaminase ERR714858_02511 2-iminobutanoate/2-iminopropanoate deaminase MRSA_S1_24810 2-iminobutanoate/2-iminopropanoate deaminase ERR234916_02550 2-iminobutanoate/2-iminopropanoate deaminase ERR134842_01246 2-iminobutanoate/2-iminopropanoate deaminase ERR134781_00952 2-iminobutanoate/2-iminopropanoate deaminase MRSA_S2_25880 2-iminobutanoate/2-iminopropanoate deaminase ERR1535377_02383 2-iminobutanoate/2-iminopropanoate deaminase C2403_00340 2-iminobutanoate/2-iminopropanoate deaminase 49-715_23930 2-iminobutanoate/2-iminopropanoate deaminase SRR5244716_23810 2-iminobutanoate/2-iminopropanoate deaminase SRR5244900_23890 2-iminobutanoate/2-iminopropanoate deaminase SRR5244951_26660 2-iminobutanoate/2-iminopropanoate deaminase CM167_25030 2-iminobutanoate/2-iminopropanoate deaminase ERR230292_02440 2-iminobutanoate/2-iminopropanoate deaminase MRSA_S17_25420 2-iminobutanoate/2-iminopropanoate deaminase ERR554428_02421 2-iminobutanoate/2-iminopropanoate deaminase C1979_15590 2-iminobutanoate/2-iminopropanoate deaminase V1859_10500 2-iminobutanoate/2-iminopropanoate deaminase PP1259_24310 2-iminobutanoate/2-iminopropanoate deaminase SRR5244693_24400 2-iminobutanoate/2-iminopropanoate deaminase ERR1589243_02409 2-iminobutanoate/2-iminopropanoate deaminase SRR5244717_25790 2-iminobutanoate/2-iminopropanoate deaminase SRR5244827_26460 2-iminobutanoate/2-iminopropanoate deaminase M109_05420 2-iminobutanoate/2-iminopropanoate deaminase ERR554559_02344 2-iminobutanoate/2-iminopropanoate deaminase ERR163470_02496 2-iminobutanoate/2-iminopropanoate deaminase USFL079_24610 2-iminobutanoate/2-iminopropanoate deaminase MRSA_S11_25240 2-iminobutanoate/2-iminopropanoate deaminase USFL264_24550 2-iminobutanoate/2-iminopropanoate deaminase SRR5244869_23750 2-iminobutanoate/2-iminopropanoate deaminase ERR554744_02558 2-iminobutanoate/2-iminopropanoate deaminase SRR5244695_24530 2-iminobutanoate/2-iminopropanoate deaminase SRR5244711_25040 2-iminobutanoate/2-iminopropanoate deaminase ERR1589245_02435 2-iminobutanoate/2-iminopropanoate deaminase SRR5244839_26650 2-iminobutanoate/2-iminopropanoate deaminase C1378_10320 2-iminobutanoate/2-iminopropanoate deaminase ERR137331_02440 2-iminobutanoate/2-iminopropanoate deaminase USFL078_25060 2-iminobutanoate/2-iminopropanoate deaminase ERR1715399_02439 2-iminobutanoate/2-iminopropanoate deaminase C1782_00300 2-iminobutanoate/2-iminopropanoate deaminase ERR554558_02420 2-iminobutanoate/2-iminopropanoate deaminase ERR1712339_02456 2-iminobutanoate/2-iminopropanoate deaminase ERR716971_02379 2-iminobutanoate/2-iminopropanoate deaminase ERR1040960_23250 2-iminobutanoate/2-iminopropanoate deaminase C2191_17480 2-iminobutanoate/2-iminopropanoate deaminase C1768_22580 2-iminobutanoate/2-iminopropanoate deaminase SRR5244871_26070 2-iminobutanoate/2-iminopropanoate deaminase UV699_20900 2-iminobutanoate/2-iminopropanoate deaminase ERR1589244_02290 2-iminobutanoate/2-iminopropanoate deaminase ERR230313_02436 2-iminobutanoate/2-iminopropanoate deaminase ERR554356_02404 2-iminobutanoate/2-iminopropanoate deaminase ERR1589247_02336 2-iminobutanoate/2-iminopropanoate deaminase SRR5244954_26930 2-iminobutanoate/2-iminopropanoate deaminase CM94_24150 2-iminobutanoate/2-iminopropanoate deaminase ERR554746_02482 2-iminobutanoate/2-iminopropanoate deaminase ERR237718_02447 2-iminobutanoate/2-iminopropanoate deaminase ERR134844_02521 2-iminobutanoate/2-iminopropanoate deaminase MRSA_S7_24820 2-iminobutanoate/2-iminopropanoate deaminase MRSA_S13_24980 2-iminobutanoate/2-iminopropanoate deaminase SRR5244880_26190 2-iminobutanoate/2-iminopropanoate deaminase SRR5244712_23730 2-iminobutanoate/2-iminopropanoate deaminase C1058_01440 2-iminobutanoate/2-iminopropanoate deaminase ERR376894_02484 2-iminobutanoate/2-iminopropanoate deaminase ERR1715412_02381 2-iminobutanoate/2-iminopropanoate deaminase ERR237719_02601 2-iminobutanoate/2-iminopropanoate deaminase ERR554747_02379 2-iminobutanoate/2-iminopropanoate deaminase ERR593830_24720 2-iminobutanoate/2-iminopropanoate deaminase SRR5244899_25960 2-iminobutanoate/2-iminopropanoate deaminase ERR422959_02443 2-iminobutanoate/2-iminopropanoate deaminase SRR5244722_24140 2-iminobutanoate/2-iminopropanoate deaminase E396_19410 2-iminobutanoate/2-iminopropanoate deaminase CA15_04520 2-iminobutanoate/2-iminopropanoate deaminase ERR1535343_02506 2-iminobutanoate/2-iminopropanoate deaminase ERR554599_02472 2-iminobutanoate/2-iminopropanoate deaminase SRR5244799_26160 2-iminobutanoate/2-iminopropanoate deaminase ERR302773_02445 2-iminobutanoate/2-iminopropanoate deaminase ERR742992_24570 2-iminobutanoate/2-iminopropanoate deaminase 65_669_09140 2-iminobutanoate/2-iminopropanoate deaminase CA14_20260 2-iminobutanoate/2-iminopropanoate deaminase C2304_09300 2-iminobutanoate/2-iminopropanoate deaminase 07_15_13180 2-iminobutanoate/2-iminopropanoate deaminase SRR5244798_24580 2-iminobutanoate/2-iminopropanoate deaminase SRR1014714_24530 2-iminobutanoate/2-iminopropanoate deaminase ERR256877_02530 2-iminobutanoate/2-iminopropanoate deaminase ERR554598_02363 2-iminobutanoate/2-iminopropanoate deaminase ERR554786_02486 2-iminobutanoate/2-iminopropanoate deaminase ERR302841_02577 2-iminobutanoate/2-iminopropanoate deaminase C186_05470 2-iminobutanoate/2-iminopropanoate deaminase C1667_03370 2-iminobutanoate/2-iminopropanoate deaminase ERR1712341_02616 2-iminobutanoate/2-iminopropanoate deaminase ERR554582_02450 2-iminobutanoate/2-iminopropanoate deaminase CA17_22960 2-iminobutanoate/2-iminopropanoate deaminase ERR1535358_02615 2-iminobutanoate/2-iminopropanoate deaminase M121_04950 2-iminobutanoate/2-iminopropanoate deaminase SRR5244841_23600 2-iminobutanoate/2-iminopropanoate deaminase 01_19_17320 2-iminobutanoate/2-iminopropanoate deaminase ERR134678_02488 2-iminobutanoate/2-iminopropanoate deaminase SRR4195759_25860 2-iminobutanoate/2-iminopropanoate deaminase SRR5244782_25540 2-iminobutanoate/2-iminopropanoate deaminase E404_18380 2-iminobutanoate/2-iminopropanoate deaminase SRR3194890_25340 2-iminobutanoate/2-iminopropanoate deaminase ERR256875_02549 2-iminobutanoate/2-iminopropanoate deaminase PE001_23410 2-iminobutanoate/2-iminopropanoate deaminase SRR5244859_24690 2-iminobutanoate/2-iminopropanoate deaminase UV170_27000 2-iminobutanoate/2-iminopropanoate deaminase SRR5244783_24980 2-iminobutanoate/2-iminopropanoate deaminase SRR4195758_23570 2-iminobutanoate/2-iminopropanoate deaminase SRR5244811_24430 2-iminobutanoate/2-iminopropanoate deaminase SRR5244721_26960 2-iminobutanoate/2-iminopropanoate deaminase M120_10480 2-iminobutanoate/2-iminopropanoate deaminase SRR3194889_23670 2-iminobutanoate/2-iminopropanoate deaminase ERR554583_02406 2-iminobutanoate/2-iminopropanoate deaminase SRR1178244_24260 2-iminobutanoate/2-iminopropanoate deaminase C123_05450 2-iminobutanoate/2-iminopropanoate deaminase ERR554244_02410 2-iminobutanoate/2-iminopropanoate deaminase ERR134838_01937 2-iminobutanoate/2-iminopropanoate deaminase SRR5244817_25970 2-iminobutanoate/2-iminopropanoate deaminase ERR829988_23610 2-iminobutanoate/2-iminopropanoate deaminase ERR249328_02533 2-iminobutanoate/2-iminopropanoate deaminase 18-432_23480 2-iminobutanoate/2-iminopropanoate deaminase SRR5110367_25420 2-iminobutanoate/2-iminopropanoate deaminase MRSA_S26_25340 2-iminobutanoate/2-iminopropanoate deaminase ERR1041111_25650 2-iminobutanoate/2-iminopropanoate deaminase ERR134820_02404 2-iminobutanoate/2-iminopropanoate deaminase C1543_07210 2-iminobutanoate/2-iminopropanoate deaminase SRR5244784_24620 2-iminobutanoate/2-iminopropanoate deaminase ERR554526_02396 2-iminobutanoate/2-iminopropanoate deaminase ERR554574_02394 2-iminobutanoate/2-iminopropanoate deaminase CA12_04710 2-iminobutanoate/2-iminopropanoate deaminase ERR1535344_02561 2-iminobutanoate/2-iminopropanoate deaminase SRR5244786_24040 2-iminobutanoate/2-iminopropanoate deaminase ERR743203_22780 2-iminobutanoate/2-iminopropanoate deaminase STV600L_08880 2-iminobutanoate/2-iminopropanoate deaminase USA500_05000 2-iminobutanoate/2-iminopropanoate deaminase MRSA_S24_24490 2-iminobutanoate/2-iminopropanoate deaminase SRR5110365_26090 2-iminobutanoate/2-iminopropanoate deaminase C1504_21760 2-iminobutanoate/2-iminopropanoate deaminase C1555_22770 2-iminobutanoate/2-iminopropanoate deaminase SRR5244792_24050 2-iminobutanoate/2-iminopropanoate deaminase ERR137917_00281 2-iminobutanoate/2-iminopropanoate deaminase PE009_10500 2-iminobutanoate/2-iminopropanoate deaminase RH238_17070 2-iminobutanoate/2-iminopropanoate deaminase ERR554530_02445 2-iminobutanoate/2-iminopropanoate deaminase ERR1753504_02219 2-iminobutanoate/2-iminopropanoate deaminase SRR5244848_26000 2-iminobutanoate/2-iminopropanoate deaminase SRR5244819_24370 2-iminobutanoate/2-iminopropanoate deaminase C329_09210 2-iminobutanoate/2-iminopropanoate deaminase HUV07_16540 2-iminobutanoate/2-iminopropanoate deaminase 01_41_11530 2-iminobutanoate/2-iminopropanoate deaminase STV073L_09540 2-iminobutanoate/2-iminopropanoate deaminase ERR137947_02522 2-iminobutanoate/2-iminopropanoate deaminase SRR5244801_23810 2-iminobutanoate/2-iminopropanoate deaminase ERR134669_02384 2-iminobutanoate/2-iminopropanoate deaminase SRR5244818_24280 2-iminobutanoate/2-iminopropanoate deaminase ERR1753505_02231 2-iminobutanoate/2-iminopropanoate deaminase ERR1040909_02449 2-iminobutanoate/2-iminopropanoate deaminase C2485_13560 2-iminobutanoate/2-iminopropanoate deaminase ERR2072360_19090 2-iminobutanoate/2-iminopropanoate deaminase SRR4195752_26270 2-iminobutanoate/2-iminopropanoate deaminase HUV05_04440 2-iminobutanoate/2-iminopropanoate deaminase C1675_14680 2-iminobutanoate/2-iminopropanoate deaminase ERR237657_02430 2-iminobutanoate/2-iminopropanoate deaminase ERR332190_02486 2-iminobutanoate/2-iminopropanoate deaminase SRR5244733_25230 2-iminobutanoate/2-iminopropanoate deaminase ERR439277_02443 2-iminobutanoate/2-iminopropanoate deaminase BK2561B_15020 2-iminobutanoate/2-iminopropanoate deaminase 2m-n_25160 2-iminobutanoate/2-iminopropanoate deaminase C1427_04410 2-iminobutanoate/2-iminopropanoate deaminase ERR554728_02394 2-iminobutanoate/2-iminopropanoate deaminase SRR5244854_25330 2-iminobutanoate/2-iminopropanoate deaminase SRR4195754_26240 2-iminobutanoate/2-iminopropanoate deaminase HUV03_18390 2-iminobutanoate/2-iminopropanoate deaminase ERR554730_02384 2-iminobutanoate/2-iminopropanoate deaminase SRR5244734_26150 2-iminobutanoate/2-iminopropanoate deaminase ERR554729_02428 2-iminobutanoate/2-iminopropanoate deaminase 87-950_22560 2-iminobutanoate/2-iminopropanoate deaminase SRR5244921_24230 2-iminobutanoate/2-iminopropanoate deaminase ERR743210_24200 2-iminobutanoate/2-iminopropanoate deaminase SRR5244795_25970 2-iminobutanoate/2-iminopropanoate deaminase ERR1595729_02409 2-iminobutanoate/2-iminopropanoate deaminase ERR1723877_02489 2-iminobutanoate/2-iminopropanoate deaminase ERR554615_02381 2-iminobutanoate/2-iminopropanoate deaminase SRR4195757_26240 2-iminobutanoate/2-iminopropanoate deaminase C8879_04460 2-iminobutanoate/2-iminopropanoate deaminase ERR554567_02421 2-iminobutanoate/2-iminopropanoate deaminase C2701_18100 2-iminobutanoate/2-iminopropanoate deaminase SRR5244794_25910 2-iminobutanoate/2-iminopropanoate deaminase HUV01_02940 2-iminobutanoate/2-iminopropanoate deaminase SRR4195756_25200 2-iminobutanoate/2-iminopropanoate deaminase ERR554614_02447 2-iminobutanoate/2-iminopropanoate deaminase ERR1595731_02361 2-iminobutanoate/2-iminopropanoate deaminase
MCGIVGYIGYDNAKELLLKGLEKLEYRGYDSAGIAVVNDDNTTVFKEKGRIAELRKVADSSDFDGPVGIGHTRWATHGVPNHENSHPHQSSNGRFTLVHNGVIENYEELKGEYLQGVSFISETDTEVIVQLVEYFSNQGLSTEEAFTKVVSLLHGSYALGLLDAEDKDTIYVAKNKSPLLLGVGEGFNVIASDALAMLQVTSEYKEIHDHEIVIVKKDEVIIKDADGNVVERDSYIAEIDASDAEKGVYAHYMLKEIHEQPAVMRRIIQEYQDAEGNLKIDQDIINDVKEADRIYVIAAGTSYHAGLVGKEFLEKWAGVPTEVHVASEFVYNMPLLSEKPLFVYISQSGETADSRAVLVETNKLGHKSLTITNVAGSTLSREADHTLLLHAGPEIAVASTKAYTAQIAVLSILSQIVAKEHGREADIDLLRELAKVTTAIEAIVDDAPIMEQIATDFLETTRNAFFIGRTIDYNVSLEGALKLKEISYIQAEGFAGGELKHGTIALIEEGTPVVGLATQEKVNLSIRGNVKEVVARGAHPCIISMEGLEKEGDTYVIPHVHELLTPLVSVVALQLISYYAALHRDLDVDKPRNLAKSVTVE	3214	601	Glutamine--fructose-6-phosphate aminotransferase [isomerizing]	glmS	129	1	140	6	99.2308	4.10959	0.124654	5.52857	1	SRR5244819 ERR716971 C1407 SRR5244801 ERR234953 ERR1715412 C1543 SRR5244951 ERR554599 C2403 SRR5244716 SRR5244859 P210213_110 SRR5244711 ERR554574 ERR230292 SRR5244954 ERR554567 SRR5244795 ERR230313 ERR137917 ERR554526 SRR5244792 SRR5244841 ERR554730 ERR249311 SRR5244836 65_669 ERR256875 ERR1715399 ERR163516 ERR554530 SRR5244912 ERR1715363 ERR163470 ERR554786 ERR249328 SRR5244867 ERR554598 ERR237716 ERR554728 C2304 SRR5244701 ERR237719 SRR5244945 ERR554558 SRR5244811 SRR5110365 SRR5244712 ERR554244 ERR422946 SRR5244798 SRR5244704 ERR422959 SRR5244839 SRR5244722 SRR1014714 05_25 ERR554356 SRR5244947 SRR5244917 SRR5244702 C1979 C1504 ERR554747 ERR237668 ERR1712339 SRR5244900 ERR1715362 SRR5244837 C1440 ERR376894 SRR5244695 ERR256877 C2485 SRR5244832 C1396 SRR5244854 ERR1535358 SRR5244902 ERR554559 ERR1712341 ERR554615 ERR554544 SRR5244784 C1427 SRR5244848 ERR554614 07_15 PE009 ERR237657 ERR332190 ERR554582 ERR230349 ERR554729 SRR5244869 C2191 ERR554290 SRR5244786 SRR5244794 SRR5244799 SRR5244717 SRR5244721 SRR5244862 ERR554744 ERR422886 SRR5244827 SRR5244783 ERR554583 ERR237718 ERR439277 C1762 SRR5244715 ERR234916 ERR554552 SRR5244899 01_41 SRR5244946 ERR137331 SRR5244818 SRR1178244 SRR5244676 C2701 ERR554746 ERR302841 SRR5244871 C1378 ERR134773 SRR5244828	H2	ERR593830 ERR1040793 ERR731099 SRR4195752 ERR1595729 USFL078 MRSA_S9 87-950 49-715 ERR1753504 C1667 ERR134796 CA12 ERR737279 ERR1589245 E396 MRSA_S7 SRR3194889 ERR302773 SRR5244880 01_19 MRSA_S14 C679 CA15 ERR1041111 USA500 ERR702179 SRR4195760 SRR5244733 V2200 ERR134669 ERR134844 MRSA_S13 UV695 ERR1589247 SRR4195757 ERR1589252 ERR743109 ERR1535343 C329 USFL079 MRSA_S17 MRSA_S11 ERR1753505 ERR1597906 BK2448 SRR5244693 ERR1723877 MRSA_S1 SRR3194890 C8879 SRR5244817 C123 ERR2072360 Col52_A5 BK2561B SRR5244691 C1768 SRR4195759 MRSA_S26 18-432 ERR1040909 SRR5244734 CA17 USFL264 HUV05 MRSA131 CA14 PE001 M120 SRR4195758 ERR2072490 99_48 ERR573168 HUV01 PP1259 99_06 ERR1589243 MRSA_S24 ERR714858 C1782 CM94 M121 SRR5244782 C1058 E1470 E404 ERR1535380 SRR4195756 USFL101 C1675 ERR1589255 SRR5244689 MRSA_S15 ERR137937 SRR5110367 SRR5244921 ERR134838 ERR743203 ERR1535377 ERR2072503 ERR1589244 ERR1040960 STV073L ERR134842 ERR1195835 HUV07 V1859 RH238 ERR1595731 ERR742992 ERR137947 2m-n ERR134781 UE201 C1555 UV170 SRR4195754 UV1151 MRSA_S2 CM167 ERR1197492 SRR5244686 UV699 STV600L M109 HUV03 SRR4195761 MRSA_S19 ERR134678 ERR1589254 ERR1535344 ERR829988 SRR497495 ERR134820 ERR743210 ERR554428 C1410 SA_210 C186	ERR134761 UC334 ERR573128 ERR715146 ERR137923 ERR134840	ERR1040793_02098 Glutamine--fructose-6-phosphate aminotransferase [isomerizing] SRR5244867_25470 Glutamine--fructose-6-phosphate aminotransferase [isomerizing] ERR1589252_02196 Glutamine--fructose-6-phosphate aminotransferase [isomerizing] SRR5244836_24270 Glutamine--fructose-6-phosphate aminotransferase [isomerizing] SRR5244837_24660 Glutamine--fructose-6-phosphate aminotransferase [isomerizing] SRR497495_19180 Glutamine--fructose-6-phosphate aminotransferase [isomerizing] USFL101_25380 Glutamine--fructose-6-phosphate aminotransferase [isomerizing] C679_20820 Glutamine--fructose-6-phosphate aminotransferase [isomerizing] ERR1197492_00974 Glutamine--fructose-6-phosphate aminotransferase [isomerizing] Col52_A5_21160 Glutamine--fructose-6-phosphate aminotransferase [isomerizing] ERR249311_02287 Glutamine--fructose-6-phosphate aminotransferase [isomerizing] V2200_21280 Glutamine--fructose-6-phosphate aminotransferase [isomerizing] 99_06_24180 Glutamine--fructose-6-phosphate aminotransferase [isomerizing] ERR1597906_00974 Glutamine--fructose-6-phosphate aminotransferase [isomerizing] SRR5244912_24730 Glutamine--fructose-6-phosphate aminotransferase [isomerizing] SRR5244704_19620 Glutamine--fructose-6-phosphate aminotransferase [isomerizing] ERR237716_02151 Glutamine--fructose-6-phosphate aminotransferase [isomerizing] MRSA_S9_18840 Glutamine--fructose-6-phosphate aminotransferase [isomerizing] UV695_01870 Glutamine--fructose-6-phosphate aminotransferase [isomerizing] MRSA131_00120 Glutamine--fructose-6-phosphate aminotransferase [isomerizing] ERR573168_02041 Glutamine--fructose-6-phosphate aminotransferase [isomerizing] C1762_10270 Glutamine--fructose-6-phosphate aminotransferase [isomerizing] ERR2072490_17370 Glutamine--fructose-6-phosphate aminotransferase [isomerizing] ERR731099_01683 Glutamine--fructose-6-phosphate aminotransferase [isomerizing] ERR1195835_02599 Glutamine--fructose-6-phosphate aminotransferase [isomerizing] UE201_13820 Glutamine--fructose-6-phosphate aminotransferase [isomerizing] SRR5244862_22300 Glutamine--fructose-6-phosphate aminotransferase [isomerizing] C1440_18580 Glutamine--fructose-6-phosphate aminotransferase [isomerizing] ERR554552_01895 Glutamine--fructose-6-phosphate aminotransferase [isomerizing] ERR134796_00676 Glutamine--fructose-6-phosphate aminotransferase [isomerizing] ERR737279_01967 Glutamine--fructose-6-phosphate aminotransferase [isomerizing] SRR5244832_24180 Glutamine--fructose-6-phosphate aminotransferase [isomerizing] SRR5244702_17260 Glutamine--fructose-6-phosphate aminotransferase [isomerizing] C1410_11910 Glutamine--fructose-6-phosphate aminotransferase [isomerizing] SRR5244686_21400 Glutamine--fructose-6-phosphate aminotransferase [isomerizing] SRR5244945_24090 Glutamine--fructose-6-phosphate aminotransferase [isomerizing] ERR1715362_02081 Glutamine--fructose-6-phosphate aminotransferase [isomerizing] SRR5244917_17580 Glutamine--fructose-6-phosphate aminotransferase [isomerizing] SRR5244946_23750 Glutamine--fructose-6-phosphate aminotransferase [isomerizing] SRR5244676_24650 Glutamine--fructose-6-phosphate aminotransferase [isomerizing] ERR422886_01728 Glutamine--fructose-6-phosphate aminotransferase [isomerizing] 99_48_21040 Glutamine--fructose-6-phosphate aminotransferase [isomerizing] ERR1589255_02126 Glutamine--fructose-6-phosphate aminotransferase [isomerizing] SRR5244701_19130 Glutamine--fructose-6-phosphate aminotransferase [isomerizing] ERR234953_01820 Glutamine--fructose-6-phosphate aminotransferase [isomerizing] SRR5244828_25190 Glutamine--fructose-6-phosphate aminotransferase [isomerizing] SRR4195761_02387 Glutamine--fructose-6-phosphate aminotransferase [isomerizing] ERR230349_02037 Glutamine--fructose-6-phosphate aminotransferase [isomerizing] ERR1589254_01804 Glutamine--fructose-6-phosphate aminotransferase [isomerizing] SRR5244947_23660 Glutamine--fructose-6-phosphate aminotransferase [isomerizing] E1470_05380 Glutamine--fructose-6-phosphate aminotransferase [isomerizing] UV1151_15910 Glutamine--fructose-6-phosphate aminotransferase [isomerizing] MRSA_S19_19300 Glutamine--fructose-6-phosphate aminotransferase [isomerizing] ERR1715363_01975 Glutamine--fructose-6-phosphate aminotransferase [isomerizing] ERR554290_02084 Glutamine--fructose-6-phosphate aminotransferase [isomerizing] ERR163516_01662 Glutamine--fructose-6-phosphate aminotransferase [isomerizing] BK2448_24250 Glutamine--fructose-6-phosphate aminotransferase [isomerizing] 05_25_06070 Glutamine--fructose-6-phosphate aminotransferase [isomerizing] SA_210_04650 Glutamine--fructose-6-phosphate aminotransferase [isomerizing] SRR4195760_01939 Glutamine--fructose-6-phosphate aminotransferase [isomerizing] P210213_110_14980 Glutamine--fructose-6-phosphate aminotransferase [isomerizing] C1396_14350 Glutamine--fructose-6-phosphate aminotransferase [isomerizing] ERR422946_01874 Glutamine--fructose-6-phosphate aminotransferase [isomerizing] SRR5244902_19830 Glutamine--fructose-6-phosphate aminotransferase [isomerizing] ERR237668_02180 Glutamine--fructose-6-phosphate aminotransferase [isomerizing] ERR2072503_10790 Glutamine--fructose-6-phosphate aminotransferase [isomerizing] SRR5244689_14230 Glutamine--fructose-6-phosphate aminotransferase [isomerizing] ERR134773_00145 Glutamine--fructose-6-phosphate aminotransferase [isomerizing] MRSA_S14_20720 Glutamine--fructose-6-phosphate aminotransferase [isomerizing] SRR5244715_21940 Glutamine--fructose-6-phosphate aminotransferase [isomerizing] C1407_10380 Glutamine--fructose-6-phosphate aminotransferase [isomerizing] SRR5244691_19540 Glutamine--fructose-6-phosphate aminotransferase [isomerizing] ERR743109_01978 Glutamine--fructose-6-phosphate aminotransferase [isomerizing] ERR554544_01694 Glutamine--fructose-6-phosphate aminotransferase [isomerizing] MRSA_S15_20450 Glutamine--fructose-6-phosphate aminotransferase [isomerizing] ERR714858_01968 Glutamine--fructose-6-phosphate aminotransferase [isomerizing] MRSA_S1_19610 Glutamine--fructose-6-phosphate aminotransferase [isomerizing] ERR234916_01860 Glutamine--fructose-6-phosphate aminotransferase [isomerizing] ERR134842_00946 Glutamine--fructose-6-phosphate aminotransferase [isomerizing] ERR134781_00986 Glutamine--fructose-6-phosphate aminotransferase [isomerizing] MRSA_S2_19940 Glutamine--fructose-6-phosphate aminotransferase [isomerizing] ERR1535377_01877 Glutamine--fructose-6-phosphate aminotransferase [isomerizing] C2403_12380 Glutamine--fructose-6-phosphate aminotransferase [isomerizing] 49-715_18290 Glutamine--fructose-6-phosphate aminotransferase [isomerizing] SRR5244716_24160 Glutamine--fructose-6-phosphate aminotransferase [isomerizing] SRR5244900_20370 Glutamine--fructose-6-phosphate aminotransferase [isomerizing] SRR5244951_24410 Glutamine--fructose-6-phosphate aminotransferase [isomerizing] CM167_22120 Glutamine--fructose-6-phosphate aminotransferase [isomerizing] ERR230292_01619 Glutamine--fructose-6-phosphate aminotransferase [isomerizing] MRSA_S17_18840 Glutamine--fructose-6-phosphate aminotransferase [isomerizing] ERR554428_01580 Glutamine--fructose-6-phosphate aminotransferase [isomerizing] C1979_27210 Glutamine--fructose-6-phosphate aminotransferase [isomerizing] V1859_23130 Glutamine--fructose-6-phosphate aminotransferase [isomerizing] PP1259_17250 Glutamine--fructose-6-phosphate aminotransferase [isomerizing] SRR5244693_19950 Glutamine--fructose-6-phosphate aminotransferase [isomerizing] ERR1589243_02238 Glutamine--fructose-6-phosphate aminotransferase [isomerizing] SRR5244717_23050 Glutamine--fructose-6-phosphate aminotransferase [isomerizing] SRR5244827_25020 Glutamine--fructose-6-phosphate aminotransferase [isomerizing] M109_13530 Glutamine--fructose-6-phosphate aminotransferase [isomerizing] ERR554559_01818 Glutamine--fructose-6-phosphate aminotransferase [isomerizing] ERR163470_02158 Glutamine--fructose-6-phosphate aminotransferase [isomerizing] USFL079_24920 Glutamine--fructose-6-phosphate aminotransferase [isomerizing] MRSA_S11_19600 Glutamine--fructose-6-phosphate aminotransferase [isomerizing] USFL264_24860 Glutamine--fructose-6-phosphate aminotransferase [isomerizing] SRR5244869_20680 Glutamine--fructose-6-phosphate aminotransferase [isomerizing] ERR554744_01566 Glutamine--fructose-6-phosphate aminotransferase [isomerizing] SRR5244695_19400 Glutamine--fructose-6-phosphate aminotransferase [isomerizing] SRR5244711_17390 Glutamine--fructose-6-phosphate aminotransferase [isomerizing] ERR1589245_01977 Glutamine--fructose-6-phosphate aminotransferase [isomerizing] SRR5244839_25210 Glutamine--fructose-6-phosphate aminotransferase [isomerizing] C1378_13660 Glutamine--fructose-6-phosphate aminotransferase [isomerizing] ERR137331_02152 Glutamine--fructose-6-phosphate aminotransferase [isomerizing] USFL078_25370 Glutamine--fructose-6-phosphate aminotransferase [isomerizing] ERR1715399_01932 Glutamine--fructose-6-phosphate aminotransferase [isomerizing] C1782_05580 Glutamine--fructose-6-phosphate aminotransferase [isomerizing] ERR554558_01915 Glutamine--fructose-6-phosphate aminotransferase [isomerizing] ERR1712339_02584 Glutamine--fructose-6-phosphate aminotransferase [isomerizing] ERR716971_01707 Glutamine--fructose-6-phosphate aminotransferase [isomerizing] ERR1040960_15470 Glutamine--fructose-6-phosphate aminotransferase [isomerizing] C2191_18440 Glutamine--fructose-6-phosphate aminotransferase [isomerizing] C1768_26210 Glutamine--fructose-6-phosphate aminotransferase [isomerizing] SRR5244871_21130 Glutamine--fructose-6-phosphate aminotransferase [isomerizing] UV699_08730 Glutamine--fructose-6-phosphate aminotransferase [isomerizing] ERR1589244_02013 Glutamine--fructose-6-phosphate aminotransferase [isomerizing] ERR137937_00605 Glutamine--fructose-6-phosphate aminotransferase [isomerizing] ERR230313_02096 Glutamine--fructose-6-phosphate aminotransferase [isomerizing] ERR554356_01963 Glutamine--fructose-6-phosphate aminotransferase [isomerizing] ERR1589247_02030 Glutamine--fructose-6-phosphate aminotransferase [isomerizing] SRR5244954_23880 Glutamine--fructose-6-phosphate aminotransferase [isomerizing] CM94_24720 Glutamine--fructose-6-phosphate aminotransferase [isomerizing] ERR554746_01636 Glutamine--fructose-6-phosphate aminotransferase [isomerizing] ERR237718_02121 Glutamine--fructose-6-phosphate aminotransferase [isomerizing] ERR134844_01741 Glutamine--fructose-6-phosphate aminotransferase [isomerizing] MRSA_S7_18610 Glutamine--fructose-6-phosphate aminotransferase [isomerizing] MRSA_S13_16220 Glutamine--fructose-6-phosphate aminotransferase [isomerizing] SRR5244880_24760 Glutamine--fructose-6-phosphate aminotransferase [isomerizing] SRR5244712_17290 Glutamine--fructose-6-phosphate aminotransferase [isomerizing] C1058_22790 Glutamine--fructose-6-phosphate aminotransferase [isomerizing] ERR376894_01997 Glutamine--fructose-6-phosphate aminotransferase [isomerizing] ERR1715412_02019 Glutamine--fructose-6-phosphate aminotransferase [isomerizing] ERR1535380_01396 Glutamine--fructose-6-phosphate aminotransferase [isomerizing] ERR237719_02215 Glutamine--fructose-6-phosphate aminotransferase [isomerizing] ERR554747_01969 Glutamine--fructose-6-phosphate aminotransferase [isomerizing] ERR593830_22540 Glutamine--fructose-6-phosphate aminotransferase [isomerizing] SRR5244899_20550 Glutamine--fructose-6-phosphate aminotransferase [isomerizing] ERR422959_01906 Glutamine--fructose-6-phosphate aminotransferase [isomerizing] SRR5244722_19780 Glutamine--fructose-6-phosphate aminotransferase [isomerizing] E396_19720 Glutamine--fructose-6-phosphate aminotransferase [isomerizing] CA15_21330 Glutamine--fructose-6-phosphate aminotransferase [isomerizing] ERR1535343_02533 Glutamine--fructose-6-phosphate aminotransferase [isomerizing] ERR554599_01897 Glutamine--fructose-6-phosphate aminotransferase [isomerizing] SRR5244799_22870 Glutamine--fructose-6-phosphate aminotransferase [isomerizing] ERR302773_01603 Glutamine--fructose-6-phosphate aminotransferase [isomerizing] ERR742992_20680 Glutamine--fructose-6-phosphate aminotransferase [isomerizing] 65_669_10830 Glutamine--fructose-6-phosphate aminotransferase [isomerizing] CA14_12270 Glutamine--fructose-6-phosphate aminotransferase [isomerizing] C2304_18850 Glutamine--fructose-6-phosphate aminotransferase [isomerizing] 07_15_02350 Glutamine--fructose-6-phosphate aminotransferase [isomerizing] SRR5244798_22070 Glutamine--fructose-6-phosphate aminotransferase [isomerizing] SRR1014714_19400 Glutamine--fructose-6-phosphate aminotransferase [isomerizing] ERR256877_02081 Glutamine--fructose-6-phosphate aminotransferase [isomerizing] ERR554598_01985 Glutamine--fructose-6-phosphate aminotransferase [isomerizing] ERR554786_01827 Glutamine--fructose-6-phosphate aminotransferase [isomerizing] ERR302841_02206 Glutamine--fructose-6-phosphate aminotransferase [isomerizing] C186_25350 Glutamine--fructose-6-phosphate aminotransferase [isomerizing] C1667_20110 Glutamine--fructose-6-phosphate aminotransferase [isomerizing] ERR1712341_02121 Glutamine--fructose-6-phosphate aminotransferase [isomerizing] ERR554582_01938 Glutamine--fructose-6-phosphate aminotransferase [isomerizing] CA17_14290 Glutamine--fructose-6-phosphate aminotransferase [isomerizing] ERR1535358_02137 Glutamine--fructose-6-phosphate aminotransferase [isomerizing] M121_22290 Glutamine--fructose-6-phosphate aminotransferase [isomerizing] SRR5244841_16880 Glutamine--fructose-6-phosphate aminotransferase [isomerizing] 01_19_13750 Glutamine--fructose-6-phosphate aminotransferase [isomerizing] ERR134678_02014 Glutamine--fructose-6-phosphate aminotransferase [isomerizing] SRR4195759_24170 Glutamine--fructose-6-phosphate aminotransferase [isomerizing] SRR5244782_24100 Glutamine--fructose-6-phosphate aminotransferase [isomerizing] E404_17980 Glutamine--fructose-6-phosphate aminotransferase [isomerizing] SRR3194890_23640 Glutamine--fructose-6-phosphate aminotransferase [isomerizing] ERR256875_02282 Glutamine--fructose-6-phosphate aminotransferase [isomerizing] PE001_00620 Glutamine--fructose-6-phosphate aminotransferase [isomerizing] SRR5244859_20580 Glutamine--fructose-6-phosphate aminotransferase [isomerizing] UV170_00100 Glutamine--fructose-6-phosphate aminotransferase [isomerizing] SRR5244783_17640 Glutamine--fructose-6-phosphate aminotransferase [isomerizing] SRR4195758_21730 Glutamine--fructose-6-phosphate aminotransferase [isomerizing] SRR5244811_19870 Glutamine--fructose-6-phosphate aminotransferase [isomerizing] SRR5244721_23670 Glutamine--fructose-6-phosphate aminotransferase [isomerizing] M120_27670 Glutamine--fructose-6-phosphate aminotransferase [isomerizing] SRR3194889_24220 Glutamine--fructose-6-phosphate aminotransferase [isomerizing] ERR554583_01687 Glutamine--fructose-6-phosphate aminotransferase [isomerizing] SRR1178244_22180 Glutamine--fructose-6-phosphate aminotransferase [isomerizing] C123_11110 Glutamine--fructose-6-phosphate aminotransferase [isomerizing] ERR554244_01946 Glutamine--fructose-6-phosphate aminotransferase [isomerizing] ERR134838_01686 Glutamine--fructose-6-phosphate aminotransferase [isomerizing] SRR5244817_19630 Glutamine--fructose-6-phosphate aminotransferase [isomerizing] ERR829988_18710 Glutamine--fructose-6-phosphate aminotransferase [isomerizing] ERR249328_02236 Glutamine--fructose-6-phosphate aminotransferase [isomerizing] 18-432_18050 Glutamine--fructose-6-phosphate aminotransferase [isomerizing] SRR5110367_22110 Glutamine--fructose-6-phosphate aminotransferase [isomerizing] MRSA_S26_20480 Glutamine--fructose-6-phosphate aminotransferase [isomerizing] ERR1041111_18820 Glutamine--fructose-6-phosphate aminotransferase [isomerizing] ERR134820_01755 Glutamine--fructose-6-phosphate aminotransferase [isomerizing] C1543_25040 Glutamine--fructose-6-phosphate aminotransferase [isomerizing] SRR5244784_24930 Glutamine--fructose-6-phosphate aminotransferase [isomerizing] ERR554526_01806 Glutamine--fructose-6-phosphate aminotransferase [isomerizing] ERR554574_02068 Glutamine--fructose-6-phosphate aminotransferase [isomerizing] CA12_21360 Glutamine--fructose-6-phosphate aminotransferase [isomerizing] ERR1535344_02110 Glutamine--fructose-6-phosphate aminotransferase [isomerizing] ERR702179_01790 Glutamine--fructose-6-phosphate aminotransferase [isomerizing] SRR5244786_19420 Glutamine--fructose-6-phosphate aminotransferase [isomerizing] ERR743203_18610 Glutamine--fructose-6-phosphate aminotransferase [isomerizing] STV600L_24110 Glutamine--fructose-6-phosphate aminotransferase [isomerizing] USA500_22910 Glutamine--fructose-6-phosphate aminotransferase [isomerizing] MRSA_S24_20220 Glutamine--fructose-6-phosphate aminotransferase [isomerizing] SRR5110365_23590 Glutamine--fructose-6-phosphate aminotransferase [isomerizing] C1504_26720 Glutamine--fructose-6-phosphate aminotransferase [isomerizing] C1555_15210 Glutamine--fructose-6-phosphate aminotransferase [isomerizing] SRR5244792_21050 Glutamine--fructose-6-phosphate aminotransferase [isomerizing] ERR137917_00380 Glutamine--fructose-6-phosphate aminotransferase [isomerizing] PE009_03640 Glutamine--fructose-6-phosphate aminotransferase [isomerizing] RH238_04730 Glutamine--fructose-6-phosphate aminotransferase [isomerizing] ERR554530_01682 Glutamine--fructose-6-phosphate aminotransferase [isomerizing] ERR1753504_02454 Glutamine--fructose-6-phosphate aminotransferase [isomerizing] SRR5244848_23820 Glutamine--fructose-6-phosphate aminotransferase [isomerizing] SRR5244819_18100 Glutamine--fructose-6-phosphate aminotransferase [isomerizing] C329_07450 Glutamine--fructose-6-phosphate aminotransferase [isomerizing] HUV07_16140 Glutamine--fructose-6-phosphate aminotransferase [isomerizing] 01_41_14850 Glutamine--fructose-6-phosphate aminotransferase [isomerizing] STV073L_26140 Glutamine--fructose-6-phosphate aminotransferase [isomerizing] ERR137947_01828 Glutamine--fructose-6-phosphate aminotransferase [isomerizing] SRR5244801_21150 Glutamine--fructose-6-phosphate aminotransferase [isomerizing] ERR134669_01966 Glutamine--fructose-6-phosphate aminotransferase [isomerizing] SRR5244818_24590 Glutamine--fructose-6-phosphate aminotransferase [isomerizing] ERR1753505_01170 Glutamine--fructose-6-phosphate aminotransferase [isomerizing] ERR1040909_01920 Glutamine--fructose-6-phosphate aminotransferase [isomerizing] C2485_20490 Glutamine--fructose-6-phosphate aminotransferase [isomerizing] ERR2072360_08470 Glutamine--fructose-6-phosphate aminotransferase [isomerizing] SRR4195752_25870 Glutamine--fructose-6-phosphate aminotransferase [isomerizing] HUV05_21360 Glutamine--fructose-6-phosphate aminotransferase [isomerizing] C1675_17630 Glutamine--fructose-6-phosphate aminotransferase [isomerizing] ERR237657_02129 Glutamine--fructose-6-phosphate aminotransferase [isomerizing] ERR332190_01928 Glutamine--fructose-6-phosphate aminotransferase [isomerizing] SRR5244733_23170 Glutamine--fructose-6-phosphate aminotransferase [isomerizing] ERR439277_01906 Glutamine--fructose-6-phosphate aminotransferase [isomerizing] BK2561B_25160 Glutamine--fructose-6-phosphate aminotransferase [isomerizing] 2m-n_23250 Glutamine--fructose-6-phosphate aminotransferase [isomerizing] C1427_09210 Glutamine--fructose-6-phosphate aminotransferase [isomerizing] ERR554728_01877 Glutamine--fructose-6-phosphate aminotransferase [isomerizing] SRR5244854_18900 Glutamine--fructose-6-phosphate aminotransferase [isomerizing] SRR4195754_23800 Glutamine--fructose-6-phosphate aminotransferase [isomerizing] HUV03_20760 Glutamine--fructose-6-phosphate aminotransferase [isomerizing] ERR554730_01890 Glutamine--fructose-6-phosphate aminotransferase [isomerizing] SRR5244734_23280 Glutamine--fructose-6-phosphate aminotransferase [isomerizing] ERR554729_01819 Glutamine--fructose-6-phosphate aminotransferase [isomerizing] 87-950_13350 Glutamine--fructose-6-phosphate aminotransferase [isomerizing] SRR5244921_18910 Glutamine--fructose-6-phosphate aminotransferase [isomerizing] ERR743210_16480 Glutamine--fructose-6-phosphate aminotransferase [isomerizing] SRR5244795_21630 Glutamine--fructose-6-phosphate aminotransferase [isomerizing] ERR1595729_02007 Glutamine--fructose-6-phosphate aminotransferase [isomerizing] ERR1723877_01832 Glutamine--fructose-6-phosphate aminotransferase [isomerizing] ERR554615_01893 Glutamine--fructose-6-phosphate aminotransferase [isomerizing] SRR4195757_24800 Glutamine--fructose-6-phosphate aminotransferase [isomerizing] C8879_21290 Glutamine--fructose-6-phosphate aminotransferase [isomerizing] ERR554567_01931 Glutamine--fructose-6-phosphate aminotransferase [isomerizing] C2701_07180 Glutamine--fructose-6-phosphate aminotransferase [isomerizing] SRR5244794_24470 Glutamine--fructose-6-phosphate aminotransferase [isomerizing] HUV01_26500 Glutamine--fructose-6-phosphate aminotransferase [isomerizing] SRR4195756_23400 Glutamine--fructose-6-phosphate aminotransferase [isomerizing] ERR554614_01890 Glutamine--fructose-6-phosphate aminotransferase [isomerizing] ERR1595731_02032 Glutamine--fructose-6-phosphate aminotransferase [isomerizing]
MKAVHFGAGNIGRGFIGYILADNNVKVTFADVNEEIINALAHDHQYDVILADESKTTTRVNNVDAINSMQPSEALKQAILEADIITTAVGVNILPIIAKSFAPFLKEKTNHVNIVACENAIMATDTLKKAVLDITGPLGNNIHFANSAVDRIVPLQKNENILDVMVEPFYEWVVEKDAWYGPELNHIKYVDDLTPYIERKLLTVNTGHAYLAYAGKFAGKATVLDAVEDSSIEAGLRRVLAETSQYITNEFDFTEAEQAAYVEKIIDRFNNSYLSDEVTRVGRGTLRKIGPKDRIIKPLTYLYNKDLERTGLLNTAALLLKYDDTADQETVEKNNYIKEHGLKAFLSEYAKVDDGLADEIIEAYNSLS	2249	368	Mannitol-1-phosphate 5-dehydrogenase	group_27136	129	1	140	6	99.2308	4.10959	0.124654	5.52857	1	SRR5244819 ERR716971 C1407 SRR5244801 ERR234953 ERR1715412 C1543 SRR5244951 ERR554599 C2403 SRR5244716 SRR5244859 P210213_110 SRR5244711 ERR554574 ERR230292 SRR5244954 ERR554567 SRR5244795 ERR230313 ERR137917 ERR554526 SRR5244792 SRR5244841 ERR554730 ERR249311 SRR5244836 65_669 ERR256875 ERR1715399 ERR163516 ERR554530 SRR5244912 ERR1715363 ERR163470 ERR554786 ERR249328 SRR5244867 ERR554598 ERR237716 ERR554728 C2304 SRR5244701 ERR237719 SRR5244945 ERR554558 SRR5244811 SRR5110365 SRR5244712 ERR554244 ERR422946 SRR5244798 SRR5244704 ERR422959 SRR5244839 SRR5244722 SRR1014714 05_25 ERR554356 SRR5244947 SRR5244917 SRR5244702 C1979 C1504 ERR554747 ERR237668 ERR1712339 SRR5244900 ERR1715362 SRR5244837 C1440 ERR376894 SRR5244695 ERR256877 C2485 SRR5244832 C1396 SRR5244854 ERR1535358 SRR5244902 ERR554559 ERR1712341 ERR554615 ERR554544 SRR5244784 C1427 SRR5244848 ERR554614 07_15 PE009 ERR237657 ERR332190 ERR554582 ERR230349 ERR554729 SRR5244869 C2191 ERR554290 SRR5244786 SRR5244794 SRR5244799 SRR5244717 SRR5244721 SRR5244862 ERR554744 ERR422886 SRR5244827 SRR5244783 ERR554583 ERR237718 ERR439277 C1762 SRR5244715 ERR234916 ERR554552 SRR5244899 01_41 SRR5244946 ERR137331 SRR5244818 SRR1178244 SRR5244676 C2701 ERR554746 ERR302841 SRR5244871 C1378 ERR134773 SRR5244828	H2	ERR593830 ERR1040793 ERR731099 SRR4195752 ERR1595729 USFL078 MRSA_S9 87-950 49-715 ERR1753504 C1667 ERR134796 UC334 ERR737279 CA12 ERR1589245 E396 MRSA_S7 SRR3194889 ERR302773 SRR5244880 01_19 MRSA_S14 C679 CA15 ERR1041111 USA500 ERR702179 SRR4195760 SRR5244733 V2200 ERR134669 ERR134844 MRSA_S13 UV695 ERR1589247 SRR4195757 ERR1589252 ERR743109 ERR1535343 C329 USFL079 MRSA_S17 MRSA_S11 ERR1753505 ERR1597906 BK2448 SRR5244693 ERR1723877 MRSA_S1 SRR3194890 C8879 SRR5244817 C123 ERR2072360 Col52_A5 BK2561B SRR5244691 C1768 SRR4195759 MRSA_S26 18-432 ERR1040909 SRR5244734 CA17 USFL264 HUV05 MRSA131 CA14 PE001 M120 SRR4195758 ERR2072490 99_48 ERR573168 HUV01 PP1259 99_06 ERR1589243 MRSA_S24 ERR714858 C1782 CM94 M121 SRR5244782 C1058 E404 ERR1535380 SRR4195756 USFL101 C1675 ERR1589255 SRR5244689 MRSA_S15 ERR137937 SRR5110367 SRR5244921 ERR134838 ERR743203 ERR1535377 ERR2072503 ERR1589244 ERR1040960 STV073L ERR134842 ERR1195835 HUV07 V1859 RH238 ERR1595731 ERR742992 ERR137947 2m-n ERR134781 UE201 C1555 UV170 SRR4195754 UV1151 MRSA_S2 CM167 ERR1197492 SRR5244686 UV699 STV600L M109 SRR4195761 MRSA_S19 ERR134678 ERR1589254 ERR1535344 ERR829988 SRR497495 ERR134820 ERR743210 ERR554428 C1410 ERR573128 SA_210 C186	E1470 ERR134761 HUV03 ERR715146 ERR137923 ERR134840	ERR1040793_02102 Mannitol-1-phosphate 5-dehydrogenase UC334_14340 Mannitol-1-phosphate 5-dehydrogenase SRR5244867_25510 Mannitol-1-phosphate 5-dehydrogenase ERR1589252_02200 Mannitol-1-phosphate 5-dehydrogenase SRR5244836_24310 Mannitol-1-phosphate 5-dehydrogenase SRR5244837_24700 Mannitol-1-phosphate 5-dehydrogenase SRR497495_19220 Mannitol-1-phosphate 5-dehydrogenase USFL101_25340 Mannitol-1-phosphate 5-dehydrogenase C679_20780 Mannitol-1-phosphate 5-dehydrogenase ERR1197492_00970 Mannitol-1-phosphate 5-dehydrogenase Col52_A5_21200 Mannitol-1-phosphate 5-dehydrogenase ERR249311_02291 Mannitol-1-phosphate 5-dehydrogenase V2200_21320 Mannitol-1-phosphate 5-dehydrogenase 99_06_24140 Mannitol-1-phosphate 5-dehydrogenase ERR1597906_00970 Mannitol-1-phosphate 5-dehydrogenase SRR5244912_24770 Mannitol-1-phosphate 5-dehydrogenase SRR5244704_19660 Mannitol-1-phosphate 5-dehydrogenase ERR237716_02155 Mannitol-1-phosphate 5-dehydrogenase MRSA_S9_18880 Mannitol-1-phosphate 5-dehydrogenase UV695_01910 Mannitol-1-phosphate 5-dehydrogenase MRSA131_00080 Mannitol-1-phosphate 5-dehydrogenase ERR573168_02045 Mannitol-1-phosphate 5-dehydrogenase C1762_10310 Mannitol-1-phosphate 5-dehydrogenase ERR2072490_17330 Mannitol-1-phosphate 5-dehydrogenase ERR731099_01679 Mannitol-1-phosphate 5-dehydrogenase ERR1195835_02595 Mannitol-1-phosphate 5-dehydrogenase UE201_13770 Mannitol-1-phosphate 5-dehydrogenase SRR5244862_22340 Mannitol-1-phosphate 5-dehydrogenase C1440_18620 Mannitol-1-phosphate 5-dehydrogenase ERR554552_01899 Mannitol-1-phosphate 5-dehydrogenase ERR134796_00672 Mannitol-1-phosphate 5-dehydrogenase ERR737279_01971 Mannitol-1-phosphate 5-dehydrogenase SRR5244832_24220 Mannitol-1-phosphate 5-dehydrogenase SRR5244702_17220 Mannitol-1-phosphate 5-dehydrogenase C1410_11870 Mannitol-1-phosphate 5-dehydrogenase SRR5244686_21440 Mannitol-1-phosphate 5-dehydrogenase SRR5244945_24130 Mannitol-1-phosphate 5-dehydrogenase ERR1715362_02085 Mannitol-1-phosphate 5-dehydrogenase SRR5244917_17540 Mannitol-1-phosphate 5-dehydrogenase SRR5244946_23710 Mannitol-1-phosphate 5-dehydrogenase SRR5244676_24690 Mannitol-1-phosphate 5-dehydrogenase ERR422886_01732 Mannitol-1-phosphate 5-dehydrogenase 99_48_21000 Mannitol-1-phosphate 5-dehydrogenase ERR1589255_02130 Mannitol-1-phosphate 5-dehydrogenase SRR5244701_19170 Mannitol-1-phosphate 5-dehydrogenase ERR234953_01824 Mannitol-1-phosphate 5-dehydrogenase SRR5244828_25230 Mannitol-1-phosphate 5-dehydrogenase SRR4195761_02391 Mannitol-1-phosphate 5-dehydrogenase ERR230349_02041 Mannitol-1-phosphate 5-dehydrogenase ERR1589254_01800 Mannitol-1-phosphate 5-dehydrogenase SRR5244947_23700 Mannitol-1-phosphate 5-dehydrogenase UV1151_15870 Mannitol-1-phosphate 5-dehydrogenase MRSA_S19_19260 Mannitol-1-phosphate 5-dehydrogenase ERR1715363_01971 Mannitol-1-phosphate 5-dehydrogenase ERR554290_02088 Mannitol-1-phosphate 5-dehydrogenase ERR163516_01666 Mannitol-1-phosphate 5-dehydrogenase BK2448_24290 Mannitol-1-phosphate 5-dehydrogenase 05_25_06110 Mannitol-1-phosphate 5-dehydrogenase SA_210_04610 Mannitol-1-phosphate 5-dehydrogenase SRR4195760_01943 Mannitol-1-phosphate 5-dehydrogenase ERR573128_02118 Mannitol-1-phosphate 5-dehydrogenase P210213_110_15020 Mannitol-1-phosphate 5-dehydrogenase C1396_14390 Mannitol-1-phosphate 5-dehydrogenase ERR422946_01878 Mannitol-1-phosphate 5-dehydrogenase SRR5244902_19870 Mannitol-1-phosphate 5-dehydrogenase ERR237668_02184 Mannitol-1-phosphate 5-dehydrogenase ERR2072503_23260 Mannitol-1-phosphate 5-dehydrogenase SRR5244689_14190 Mannitol-1-phosphate 5-dehydrogenase ERR134773_00141 Mannitol-1-phosphate 5-dehydrogenase MRSA_S14_20680 Mannitol-1-phosphate 5-dehydrogenase SRR5244715_21980 Mannitol-1-phosphate 5-dehydrogenase C1407_10420 Mannitol-1-phosphate 5-dehydrogenase SRR5244691_19500 Mannitol-1-phosphate 5-dehydrogenase ERR743109_01982 Mannitol-1-phosphate 5-dehydrogenase ERR554544_01698 Mannitol-1-phosphate 5-dehydrogenase MRSA_S15_20490 Mannitol-1-phosphate 5-dehydrogenase ERR714858_01964 Mannitol-1-phosphate 5-dehydrogenase MRSA_S1_19570 Mannitol-1-phosphate 5-dehydrogenase ERR234916_01864 Mannitol-1-phosphate 5-dehydrogenase ERR134842_00950 Mannitol-1-phosphate 5-dehydrogenase ERR134781_00990 Mannitol-1-phosphate 5-dehydrogenase MRSA_S2_19900 Mannitol-1-phosphate 5-dehydrogenase ERR1535377_01881 Mannitol-1-phosphate 5-dehydrogenase C2403_12420 Mannitol-1-phosphate 5-dehydrogenase 49-715_18250 Mannitol-1-phosphate 5-dehydrogenase SRR5244716_24200 Mannitol-1-phosphate 5-dehydrogenase SRR5244900_20410 Mannitol-1-phosphate 5-dehydrogenase SRR5244951_24370 Mannitol-1-phosphate 5-dehydrogenase CM167_22080 Mannitol-1-phosphate 5-dehydrogenase ERR230292_01623 Mannitol-1-phosphate 5-dehydrogenase MRSA_S17_18800 Mannitol-1-phosphate 5-dehydrogenase ERR554428_01576 Mannitol-1-phosphate 5-dehydrogenase C1979_27250 Mannitol-1-phosphate 5-dehydrogenase V1859_23090 Mannitol-1-phosphate 5-dehydrogenase PP1259_17290 Mannitol-1-phosphate 5-dehydrogenase SRR5244693_19990 Mannitol-1-phosphate 5-dehydrogenase ERR1589243_02242 Mannitol-1-phosphate 5-dehydrogenase SRR5244717_23010 Mannitol-1-phosphate 5-dehydrogenase SRR5244827_25060 Mannitol-1-phosphate 5-dehydrogenase M109_13490 Mannitol-1-phosphate 5-dehydrogenase ERR554559_01822 Mannitol-1-phosphate 5-dehydrogenase ERR163470_02162 Mannitol-1-phosphate 5-dehydrogenase USFL079_24960 Mannitol-1-phosphate 5-dehydrogenase MRSA_S11_19640 Mannitol-1-phosphate 5-dehydrogenase USFL264_24820 Mannitol-1-phosphate 5-dehydrogenase SRR5244869_20720 Mannitol-1-phosphate 5-dehydrogenase ERR554744_01570 Mannitol-1-phosphate 5-dehydrogenase SRR5244695_19440 Mannitol-1-phosphate 5-dehydrogenase SRR5244711_17430 Mannitol-1-phosphate 5-dehydrogenase ERR1589245_01981 Mannitol-1-phosphate 5-dehydrogenase SRR5244839_25250 Mannitol-1-phosphate 5-dehydrogenase C1378_13700 Mannitol-1-phosphate 5-dehydrogenase ERR137331_02156 Mannitol-1-phosphate 5-dehydrogenase USFL078_25410 Mannitol-1-phosphate 5-dehydrogenase ERR1715399_01936 Mannitol-1-phosphate 5-dehydrogenase C1782_05620 Mannitol-1-phosphate 5-dehydrogenase ERR554558_01919 Mannitol-1-phosphate 5-dehydrogenase ERR1712339_02588 Mannitol-1-phosphate 5-dehydrogenase ERR716971_01711 Mannitol-1-phosphate 5-dehydrogenase ERR1040960_15510 Mannitol-1-phosphate 5-dehydrogenase C2191_18480 Mannitol-1-phosphate 5-dehydrogenase C1768_26250 Mannitol-1-phosphate 5-dehydrogenase SRR5244871_21090 Mannitol-1-phosphate 5-dehydrogenase UV699_08770 Mannitol-1-phosphate 5-dehydrogenase ERR1589244_02009 Mannitol-1-phosphate 5-dehydrogenase ERR137937_00290 Mannitol-1-phosphate 5-dehydrogenase ERR230313_02100 Mannitol-1-phosphate 5-dehydrogenase ERR554356_01959 Mannitol-1-phosphate 5-dehydrogenase ERR1589247_02034 Mannitol-1-phosphate 5-dehydrogenase SRR5244954_23920 Mannitol-1-phosphate 5-dehydrogenase CM94_24760 Mannitol-1-phosphate 5-dehydrogenase ERR554746_01632 Mannitol-1-phosphate 5-dehydrogenase ERR237718_02125 Mannitol-1-phosphate 5-dehydrogenase ERR134844_01745 Mannitol-1-phosphate 5-dehydrogenase MRSA_S7_18570 Mannitol-1-phosphate 5-dehydrogenase MRSA_S13_16180 Mannitol-1-phosphate 5-dehydrogenase SRR5244880_24800 Mannitol-1-phosphate 5-dehydrogenase SRR5244712_17330 Mannitol-1-phosphate 5-dehydrogenase C1058_22750 Mannitol-1-phosphate 5-dehydrogenase ERR376894_02001 Mannitol-1-phosphate 5-dehydrogenase ERR1715412_02023 Mannitol-1-phosphate 5-dehydrogenase ERR1535380_01400 Mannitol-1-phosphate 5-dehydrogenase ERR237719_02219 Mannitol-1-phosphate 5-dehydrogenase ERR554747_01973 Mannitol-1-phosphate 5-dehydrogenase ERR593830_22580 Mannitol-1-phosphate 5-dehydrogenase SRR5244899_20510 Mannitol-1-phosphate 5-dehydrogenase ERR422959_01910 Mannitol-1-phosphate 5-dehydrogenase SRR5244722_19820 Mannitol-1-phosphate 5-dehydrogenase E396_19760 Mannitol-1-phosphate 5-dehydrogenase CA15_21370 Mannitol-1-phosphate 5-dehydrogenase ERR1535343_02529 Mannitol-1-phosphate 5-dehydrogenase ERR554599_01901 Mannitol-1-phosphate 5-dehydrogenase SRR5244799_22830 Mannitol-1-phosphate 5-dehydrogenase ERR302773_01607 Mannitol-1-phosphate 5-dehydrogenase ERR742992_20640 Mannitol-1-phosphate 5-dehydrogenase 65_669_10870 Mannitol-1-phosphate 5-dehydrogenase CA14_12230 Mannitol-1-phosphate 5-dehydrogenase C2304_18890 Mannitol-1-phosphate 5-dehydrogenase 07_15_02310 Mannitol-1-phosphate 5-dehydrogenase SRR5244798_22110 Mannitol-1-phosphate 5-dehydrogenase SRR1014714_19440 Mannitol-1-phosphate 5-dehydrogenase ERR256877_02085 Mannitol-1-phosphate 5-dehydrogenase ERR554598_01989 Mannitol-1-phosphate 5-dehydrogenase ERR554786_01831 Mannitol-1-phosphate 5-dehydrogenase ERR302841_02210 Mannitol-1-phosphate 5-dehydrogenase C186_25310 Mannitol-1-phosphate 5-dehydrogenase C1667_20070 Mannitol-1-phosphate 5-dehydrogenase ERR1712341_02117 Mannitol-1-phosphate 5-dehydrogenase ERR554582_01942 Mannitol-1-phosphate 5-dehydrogenase CA17_14250 Mannitol-1-phosphate 5-dehydrogenase ERR1535358_02141 Mannitol-1-phosphate 5-dehydrogenase M121_22330 Mannitol-1-phosphate 5-dehydrogenase SRR5244841_16920 Mannitol-1-phosphate 5-dehydrogenase 01_19_13790 Mannitol-1-phosphate 5-dehydrogenase ERR134678_02010 Mannitol-1-phosphate 5-dehydrogenase SRR4195759_24210 Mannitol-1-phosphate 5-dehydrogenase SRR5244782_24140 Mannitol-1-phosphate 5-dehydrogenase E404_18020 Mannitol-1-phosphate 5-dehydrogenase SRR3194890_23680 Mannitol-1-phosphate 5-dehydrogenase ERR256875_02286 Mannitol-1-phosphate 5-dehydrogenase PE001_00660 Mannitol-1-phosphate 5-dehydrogenase SRR5244859_20620 Mannitol-1-phosphate 5-dehydrogenase UV170_00060 Mannitol-1-phosphate 5-dehydrogenase SRR5244783_17600 Mannitol-1-phosphate 5-dehydrogenase SRR4195758_21770 Mannitol-1-phosphate 5-dehydrogenase SRR5244811_19830 Mannitol-1-phosphate 5-dehydrogenase SRR5244721_23710 Mannitol-1-phosphate 5-dehydrogenase M120_27630 Mannitol-1-phosphate 5-dehydrogenase SRR3194889_24260 Mannitol-1-phosphate 5-dehydrogenase ERR554583_01691 Mannitol-1-phosphate 5-dehydrogenase SRR1178244_22140 Mannitol-1-phosphate 5-dehydrogenase C123_11070 Mannitol-1-phosphate 5-dehydrogenase ERR554244_01942 Mannitol-1-phosphate 5-dehydrogenase ERR134838_01690 Mannitol-1-phosphate 5-dehydrogenase SRR5244817_19670 Mannitol-1-phosphate 5-dehydrogenase ERR829988_18750 Mannitol-1-phosphate 5-dehydrogenase ERR249328_02232 Mannitol-1-phosphate 5-dehydrogenase 18-432_18090 Mannitol-1-phosphate 5-dehydrogenase SRR5110367_22070 Mannitol-1-phosphate 5-dehydrogenase MRSA_S26_20520 Mannitol-1-phosphate 5-dehydrogenase ERR1041111_18780 Mannitol-1-phosphate 5-dehydrogenase ERR134820_01759 Mannitol-1-phosphate 5-dehydrogenase C1543_25000 Mannitol-1-phosphate 5-dehydrogenase SRR5244784_24970 Mannitol-1-phosphate 5-dehydrogenase ERR554526_01810 Mannitol-1-phosphate 5-dehydrogenase ERR554574_02072 Mannitol-1-phosphate 5-dehydrogenase CA12_21400 Mannitol-1-phosphate 5-dehydrogenase ERR1535344_02114 Mannitol-1-phosphate 5-dehydrogenase ERR702179_01794 Mannitol-1-phosphate 5-dehydrogenase SRR5244786_19380 Mannitol-1-phosphate 5-dehydrogenase ERR743203_18650 Mannitol-1-phosphate 5-dehydrogenase STV600L_24150 Mannitol-1-phosphate 5-dehydrogenase USA500_22950 Mannitol-1-phosphate 5-dehydrogenase MRSA_S24_20260 Mannitol-1-phosphate 5-dehydrogenase SRR5110365_23630 Mannitol-1-phosphate 5-dehydrogenase C1504_26680 Mannitol-1-phosphate 5-dehydrogenase C1555_15250 Mannitol-1-phosphate 5-dehydrogenase SRR5244792_21090 Mannitol-1-phosphate 5-dehydrogenase ERR137917_00384 Mannitol-1-phosphate 5-dehydrogenase PE009_03600 Mannitol-1-phosphate 5-dehydrogenase RH238_04770 Mannitol-1-phosphate 5-dehydrogenase ERR554530_01678 Mannitol-1-phosphate 5-dehydrogenase ERR1753504_02450 Mannitol-1-phosphate 5-dehydrogenase SRR5244848_23860 Mannitol-1-phosphate 5-dehydrogenase SRR5244819_18140 Mannitol-1-phosphate 5-dehydrogenase C329_07490 Mannitol-1-phosphate 5-dehydrogenase HUV07_16100 Mannitol-1-phosphate 5-dehydrogenase 01_41_14810 Mannitol-1-phosphate 5-dehydrogenase STV073L_26180 Mannitol-1-phosphate 5-dehydrogenase ERR137947_01832 Mannitol-1-phosphate 5-dehydrogenase SRR5244801_21110 Mannitol-1-phosphate 5-dehydrogenase ERR134669_01970 Mannitol-1-phosphate 5-dehydrogenase SRR5244818_24630 Mannitol-1-phosphate 5-dehydrogenase ERR1753505_01174 Mannitol-1-phosphate 5-dehydrogenase ERR1040909_01924 Mannitol-1-phosphate 5-dehydrogenase C2485_20530 Mannitol-1-phosphate 5-dehydrogenase ERR2072360_08430 Mannitol-1-phosphate 5-dehydrogenase SRR4195752_25910 Mannitol-1-phosphate 5-dehydrogenase HUV05_21400 Mannitol-1-phosphate 5-dehydrogenase C1675_17590 Mannitol-1-phosphate 5-dehydrogenase ERR237657_02133 Mannitol-1-phosphate 5-dehydrogenase ERR332190_01924 Mannitol-1-phosphate 5-dehydrogenase SRR5244733_23210 Mannitol-1-phosphate 5-dehydrogenase ERR439277_01910 Mannitol-1-phosphate 5-dehydrogenase BK2561B_25120 Mannitol-1-phosphate 5-dehydrogenase 2m-n_23290 Mannitol-1-phosphate 5-dehydrogenase C1427_09250 Mannitol-1-phosphate 5-dehydrogenase ERR554728_01881 Mannitol-1-phosphate 5-dehydrogenase SRR5244854_18860 Mannitol-1-phosphate 5-dehydrogenase SRR4195754_23840 Mannitol-1-phosphate 5-dehydrogenase ERR554730_01894 Mannitol-1-phosphate 5-dehydrogenase SRR5244734_23240 Mannitol-1-phosphate 5-dehydrogenase ERR554729_01823 Mannitol-1-phosphate 5-dehydrogenase 87-950_13390 Mannitol-1-phosphate 5-dehydrogenase SRR5244921_18870 Mannitol-1-phosphate 5-dehydrogenase ERR743210_16440 Mannitol-1-phosphate 5-dehydrogenase SRR5244795_21670 Mannitol-1-phosphate 5-dehydrogenase ERR1595729_02003 Mannitol-1-phosphate 5-dehydrogenase ERR1723877_01828 Mannitol-1-phosphate 5-dehydrogenase ERR554615_01897 Mannitol-1-phosphate 5-dehydrogenase SRR4195757_24840 Mannitol-1-phosphate 5-dehydrogenase C8879_21330 Mannitol-1-phosphate 5-dehydrogenase ERR554567_01935 Mannitol-1-phosphate 5-dehydrogenase C2701_07220 Mannitol-1-phosphate 5-dehydrogenase SRR5244794_24510 Mannitol-1-phosphate 5-dehydrogenase HUV01_26460 Mannitol-1-phosphate 5-dehydrogenase SRR4195756_23440 Mannitol-1-phosphate 5-dehydrogenase ERR554614_01894 Mannitol-1-phosphate 5-dehydrogenase ERR1595731_02028 Mannitol-1-phosphate 5-dehydrogenase
MTNQDRPMKSMSESKCYKNRQVFPQDTNHHHTMFGGTLMANIDEIAAITAMKHAGAQVVTASTDSVDFLKPIKTGDILQYVAMVSYAGTSSMEVVVQIRIDDVFNNKHDLAALSYLTFVALDDEGKPKHVPGVYPEDDVEKWFYDTAPQRVERRKARRIESKQTIEYLAQVQHIRD	9551	176	hypothetical protein	group_32715	129	1	140	6	99.2308	4.10959	0.124654	5.52857	1	SRR5244819 ERR716971 C1407 SRR5244801 ERR234953 ERR1715412 C1543 SRR5244951 ERR554599 C2403 SRR5244716 SRR5244859 P210213_110 SRR5244711 ERR554574 ERR230292 SRR5244954 ERR554567 SRR5244795 ERR230313 ERR137917 ERR554526 SRR5244792 SRR5244841 ERR554730 ERR249311 SRR5244836 65_669 ERR256875 ERR1715399 ERR163516 ERR554530 SRR5244912 ERR1715363 ERR163470 ERR554786 ERR249328 SRR5244867 ERR554598 ERR237716 ERR554728 C2304 SRR5244701 ERR237719 SRR5244945 ERR554558 SRR5244811 SRR5110365 SRR5244712 ERR554244 ERR422946 SRR5244798 SRR5244704 ERR422959 SRR5244839 SRR5244722 SRR1014714 05_25 ERR554356 SRR5244947 SRR5244917 SRR5244702 C1979 C1504 ERR554747 ERR237668 ERR1712339 SRR5244900 ERR1715362 SRR5244837 C1440 ERR376894 SRR5244695 ERR256877 C2485 SRR5244832 C1396 SRR5244854 ERR1535358 SRR5244902 ERR554559 ERR1712341 ERR554615 ERR554544 SRR5244784 C1427 SRR5244848 ERR554614 07_15 PE009 ERR237657 ERR332190 ERR554582 ERR230349 ERR554729 SRR5244869 C2191 ERR554290 SRR5244786 SRR5244794 SRR5244799 SRR5244717 SRR5244721 SRR5244862 ERR554744 ERR422886 SRR5244827 SRR5244783 ERR554583 ERR237718 ERR439277 C1762 SRR5244715 ERR234916 ERR554552 SRR5244899 01_41 SRR5244946 ERR137331 SRR5244818 SRR1178244 SRR5244676 C2701 ERR554746 ERR302841 SRR5244871 C1378 ERR134773 SRR5244828	H2	ERR593830 ERR1040793 ERR731099 SRR4195752 ERR1595729 USFL078 MRSA_S9 87-950 49-715 ERR1753504 C1667 ERR134796 UC334 ERR737279 CA12 ERR1589245 E396 MRSA_S7 SRR3194889 ERR302773 SRR5244880 01_19 MRSA_S14 C679 CA15 ERR1041111 USA500 SRR4195760 SRR5244733 V2200 ERR134669 ERR134844 MRSA_S13 UV695 ERR1589247 SRR4195757 ERR1589252 ERR743109 ERR1535343 C329 USFL079 MRSA_S17 MRSA_S11 ERR1753505 ERR1597906 BK2448 SRR5244693 ERR1723877 MRSA_S1 SRR3194890 C8879 SRR5244817 C123 ERR2072360 Col52_A5 BK2561B SRR5244691 C1768 SRR4195759 MRSA_S26 18-432 ERR1040909 SRR5244734 CA17 USFL264 HUV05 MRSA131 CA14 PE001 M120 SRR4195758 ERR2072490 99_48 ERR573168 HUV01 PP1259 99_06 ERR1589243 MRSA_S24 ERR714858 C1782 CM94 M121 SRR5244782 C1058 E1470 E404 ERR1535380 SRR4195756 USFL101 C1675 ERR1589255 SRR5244689 MRSA_S15 SRR5110367 SRR5244921 ERR134838 ERR743203 ERR1535377 ERR2072503 ERR1589244 ERR1040960 STV073L ERR134842 ERR1195835 HUV07 V1859 RH238 ERR1595731 ERR742992 ERR137947 2m-n ERR134781 UE201 C1555 UV170 SRR4195754 UV1151 MRSA_S2 CM167 ERR1197492 SRR5244686 UV699 STV600L M109 HUV03 SRR4195761 MRSA_S19 ERR134678 ERR1589254 ERR1535344 ERR829988 SRR497495 ERR134820 ERR743210 ERR554428 C1410 ERR573128 SA_210 C186	ERR134761 ERR137937 ERR702179 ERR715146 ERR137923 ERR134840	ERR1040793_02204 hypothetical protein UC334_13670 hypothetical protein SRR5244867_23390 hypothetical protein ERR1589252_01596 hypothetical protein SRR5244836_21690 hypothetical protein SRR5244837_21290 hypothetical protein SRR497495_08870 hypothetical protein USFL101_18810 hypothetical protein C679_02850 hypothetical protein ERR1197492_01647 hypothetical protein Col52_A5_18570 hypothetical protein ERR249311_02044 hypothetical protein V2200_18690 hypothetical protein 99_06_12740 hypothetical protein ERR1597906_01647 hypothetical protein SRR5244912_21230 hypothetical protein SRR5244704_20620 hypothetical protein ERR237716_02489 hypothetical protein MRSA_S9_23040 hypothetical protein UV695_07630 hypothetical protein MRSA131_20120 hypothetical protein ERR573168_01553 hypothetical protein C1762_22220 hypothetical protein ERR2072490_08400 hypothetical protein ERR731099_02502 hypothetical protein ERR1195835_01964 hypothetical protein UE201_12130 hypothetical protein SRR5244862_21220 hypothetical protein C1440_25980 hypothetical protein ERR554552_02504 hypothetical protein ERR134796_02156 hypothetical protein ERR737279_01417 hypothetical protein SRR5244832_21600 hypothetical protein SRR5244702_19820 hypothetical protein C1410_21990 hypothetical protein SRR5244686_13500 hypothetical protein SRR5244945_21510 hypothetical protein ERR1715362_01945 hypothetical protein SRR5244917_14590 hypothetical protein SRR5244946_21970 hypothetical protein SRR5244676_15030 hypothetical protein ERR422886_01509 hypothetical protein 99_48_03090 hypothetical protein ERR1589255_02047 hypothetical protein SRR5244701_21040 hypothetical protein ERR234953_01936 hypothetical protein SRR5244828_21480 hypothetical protein SRR4195761_02130 hypothetical protein ERR230349_01421 hypothetical protein ERR1589254_02245 hypothetical protein SRR5244947_19050 hypothetical protein E1470_22960 hypothetical protein UV1151_12390 hypothetical protein MRSA_S19_22030 hypothetical protein ERR1715363_02615 hypothetical protein ERR554290_02516 hypothetical protein ERR163516_02627 hypothetical protein BK2448_21680 hypothetical protein 05_25_04860 hypothetical protein SA_210_02290 hypothetical protein SRR4195760_02464 hypothetical protein ERR573128_02475 hypothetical protein P210213_110_04690 hypothetical protein C1396_22870 hypothetical protein ERR422946_02087 hypothetical protein SRR5244902_17640 hypothetical protein ERR237668_02504 hypothetical protein ERR2072503_12090 hypothetical protein SRR5244689_24800 hypothetical protein ERR134773_00093 hypothetical protein MRSA_S14_23300 hypothetical protein SRR5244715_22220 hypothetical protein C1407_18690 hypothetical protein SRR5244691_15190 hypothetical protein ERR743109_01446 hypothetical protein ERR554544_02463 hypothetical protein MRSA_S15_22970 hypothetical protein ERR714858_01448 hypothetical protein MRSA_S1_23990 hypothetical protein ERR234916_02053 hypothetical protein ERR134842_01482 hypothetical protein ERR134781_01035 hypothetical protein MRSA_S2_24930 hypothetical protein ERR1535377_02037 hypothetical protein C2403_26790 hypothetical protein 49-715_22250 hypothetical protein SRR5244716_13250 hypothetical protein SRR5244900_17200 hypothetical protein SRR5244951_24130 hypothetical protein CM167_18010 hypothetical protein ERR230292_02022 hypothetical protein MRSA_S17_23920 hypothetical protein ERR554428_02484 hypothetical protein C1979_15270 hypothetical protein V1859_10080 hypothetical protein PP1259_24580 hypothetical protein SRR5244693_11770 hypothetical protein ERR1589243_01691 hypothetical protein SRR5244717_22770 hypothetical protein SRR5244827_22440 hypothetical protein M109_04780 hypothetical protein ERR554559_02466 hypothetical protein ERR163470_01436 hypothetical protein USFL079_21470 hypothetical protein MRSA_S11_22810 hypothetical protein USFL264_21420 hypothetical protein SRR5244869_17620 hypothetical protein ERR554744_01672 hypothetical protein SRR5244695_22320 hypothetical protein SRR5244711_20620 hypothetical protein ERR1589245_01203 hypothetical protein SRR5244839_22630 hypothetical protein C1378_18700 hypothetical protein ERR137331_02535 hypothetical protein USFL078_18420 hypothetical protein ERR1715399_02282 hypothetical protein C1782_10120 hypothetical protein ERR554558_01501 hypothetical protein ERR1712339_01710 hypothetical protein ERR716971_02466 hypothetical protein ERR1040960_10460 hypothetical protein C2191_12860 hypothetical protein C1768_09160 hypothetical protein SRR5244871_26410 hypothetical protein UV699_03790 hypothetical protein ERR1589244_02138 hypothetical protein ERR230313_01540 hypothetical protein ERR554356_02485 hypothetical protein ERR1589247_02211 hypothetical protein SRR5244954_22310 hypothetical protein CM94_23190 hypothetical protein ERR554746_02572 hypothetical protein ERR237718_02568 hypothetical protein ERR134844_01768 hypothetical protein MRSA_S7_23880 hypothetical protein MRSA_S13_26300 hypothetical protein SRR5244880_22180 hypothetical protein SRR5244712_24930 hypothetical protein C1058_22290 hypothetical protein ERR376894_02210 hypothetical protein ERR1715412_02466 hypothetical protein ERR1535380_01610 hypothetical protein ERR237719_02301 hypothetical protein ERR554747_02469 hypothetical protein ERR593830_21460 hypothetical protein SRR5244899_24580 hypothetical protein ERR422959_01470 hypothetical protein SRR5244722_18700 hypothetical protein E396_14300 hypothetical protein CA15_18720 hypothetical protein ERR1535343_01805 hypothetical protein ERR554599_02195 hypothetical protein SRR5244799_18480 hypothetical protein ERR302773_01118 hypothetical protein ERR742992_16380 hypothetical protein 65_669_16480 hypothetical protein CA14_04940 hypothetical protein C2304_03160 hypothetical protein 07_15_06360 hypothetical protein SRR5244798_17130 hypothetical protein SRR1014714_22320 hypothetical protein ERR256877_02243 hypothetical protein ERR554598_02493 hypothetical protein ERR554786_01266 hypothetical protein ERR302841_01643 hypothetical protein C186_20720 hypothetical protein C1667_05040 hypothetical protein ERR1712341_01415 hypothetical protein ERR554582_02534 hypothetical protein CA17_04040 hypothetical protein ERR1535358_02436 hypothetical protein M121_19670 hypothetical protein SRR5244841_13980 hypothetical protein 01_19_11060 hypothetical protein ERR134678_02522 hypothetical protein SRR4195759_23090 hypothetical protein SRR5244782_23020 hypothetical protein E404_02690 hypothetical protein SRR3194890_17520 hypothetical protein ERR256875_01338 hypothetical protein PE001_17450 hypothetical protein SRR5244859_17340 hypothetical protein UV170_17910 hypothetical protein SRR5244783_17360 hypothetical protein SRR4195758_24780 hypothetical protein SRR5244811_25370 hypothetical protein SRR5244721_22750 hypothetical protein M120_14120 hypothetical protein SRR3194889_12880 hypothetical protein ERR554583_02491 hypothetical protein SRR1178244_21900 hypothetical protein C123_09810 hypothetical protein ERR554244_01783 hypothetical protein ERR134838_01986 hypothetical protein SRR5244817_21250 hypothetical protein ERR829988_24420 hypothetical protein ERR249328_02110 hypothetical protein 18-432_21490 hypothetical protein SRR5110367_20330 hypothetical protein MRSA_S26_24060 hypothetical protein ERR1041111_26620 hypothetical protein ERR134820_02467 hypothetical protein C1543_10260 hypothetical protein SRR5244784_25210 hypothetical protein ERR554526_02494 hypothetical protein ERR554574_02500 hypothetical protein CA12_18760 hypothetical protein ERR1535344_02002 hypothetical protein SRR5244786_16680 hypothetical protein ERR743203_24210 hypothetical protein STV600L_25240 hypothetical protein USA500_20200 hypothetical protein MRSA_S24_22120 hypothetical protein SRR5110365_21390 hypothetical protein C1504_13560 hypothetical protein C1555_18920 hypothetical protein SRR5244792_24930 hypothetical protein ERR137917_01029 hypothetical protein PE009_11440 hypothetical protein RH238_13140 hypothetical protein ERR554530_02039 hypothetical protein ERR1753504_01837 hypothetical protein SRR5244848_19900 hypothetical protein SRR5244819_25010 hypothetical protein C329_12750 hypothetical protein HUV07_08360 hypothetical protein 01_41_03290 hypothetical protein STV073L_24040 hypothetical protein ERR137947_01570 hypothetical protein SRR5244801_18590 hypothetical protein ERR134669_02475 hypothetical protein SRR5244818_13600 hypothetical protein ERR1753505_01978 hypothetical protein ERR1040909_01773 hypothetical protein C2485_18150 hypothetical protein ERR2072360_22440 hypothetical protein SRR4195752_23590 hypothetical protein HUV05_18760 hypothetical protein C1675_11810 hypothetical protein ERR237657_02517 hypothetical protein ERR332190_02524 hypothetical protein SRR5244733_21220 hypothetical protein ERR439277_01470 hypothetical protein BK2561B_00860 hypothetical protein 2m-n_20670 hypothetical protein C1427_23900 hypothetical protein ERR554728_02489 hypothetical protein SRR5244854_24860 hypothetical protein SRR4195754_21230 hypothetical protein HUV03_02570 hypothetical protein ERR554730_02503 hypothetical protein SRR5244734_20580 hypothetical protein ERR554729_02519 hypothetical protein 87-950_20980 hypothetical protein SRR5244921_25150 hypothetical protein ERR743210_24760 hypothetical protein SRR5244795_22960 hypothetical protein ERR1595729_01545 hypothetical protein ERR1723877_02284 hypothetical protein ERR554615_02502 hypothetical protein SRR4195757_22100 hypothetical protein C8879_18650 hypothetical protein ERR554567_02521 hypothetical protein C2701_00180 hypothetical protein SRR5244794_21890 hypothetical protein HUV01_13780 hypothetical protein SRR4195756_22320 hypothetical protein ERR554614_02524 hypothetical protein ERR1595731_02451 hypothetical protein
MADRTNKEIKTGRFIATASIVFSILLIIHYFVSLDNATAKALLNLTNQNTSDKAIDYILNSFRFTGIMYILAYLAGFITFWNRHTYVWWFMFAVYVSNSLFTLINLSITIQAIKAAHGAYLTLPILIVIIGSVALAIYMLVVSIKRKSTFNR	9405	152	hypothetical protein	group_34637	129	1	140	6	99.2308	4.10959	0.124654	5.52857	1	SRR5244819 ERR716971 C1407 SRR5244801 ERR234953 ERR1715412 C1543 SRR5244951 ERR554599 C2403 SRR5244716 SRR5244859 P210213_110 SRR5244711 ERR554574 ERR230292 SRR5244954 ERR554567 SRR5244795 ERR230313 ERR137917 ERR554526 SRR5244792 SRR5244841 ERR554730 ERR249311 SRR5244836 65_669 ERR256875 ERR1715399 ERR163516 ERR554530 SRR5244912 ERR1715363 ERR163470 ERR554786 ERR249328 SRR5244867 ERR554598 ERR237716 ERR554728 C2304 SRR5244701 ERR237719 SRR5244945 ERR554558 SRR5244811 SRR5110365 SRR5244712 ERR554244 ERR422946 SRR5244798 SRR5244704 ERR422959 SRR5244839 SRR5244722 SRR1014714 05_25 ERR554356 SRR5244947 SRR5244917 SRR5244702 C1979 C1504 ERR554747 ERR237668 ERR1712339 SRR5244900 ERR1715362 SRR5244837 C1440 ERR376894 SRR5244695 ERR256877 C2485 SRR5244832 C1396 SRR5244854 ERR1535358 SRR5244902 ERR554559 ERR1712341 ERR554615 ERR554544 SRR5244784 C1427 SRR5244848 ERR554614 07_15 PE009 ERR237657 ERR332190 ERR554582 ERR230349 ERR554729 SRR5244869 C2191 ERR554290 SRR5244786 SRR5244794 SRR5244799 SRR5244717 SRR5244721 SRR5244862 ERR554744 ERR422886 SRR5244827 SRR5244783 ERR554583 ERR237718 ERR439277 C1762 SRR5244715 ERR234916 ERR554552 SRR5244899 01_41 SRR5244946 ERR137331 SRR5244818 SRR1178244 SRR5244676 C2701 ERR554746 ERR302841 SRR5244871 C1378 ERR134773 SRR5244828	H2	ERR593830 ERR134761 ERR1040793 ERR731099 SRR4195752 ERR1595729 USFL078 MRSA_S9 87-950 49-715 ERR1753504 C1667 ERR134796 UC334 ERR737279 CA12 ERR1589245 E396 MRSA_S7 SRR3194889 ERR302773 SRR5244880 MRSA_S14 C679 CA15 ERR1041111 USA500 ERR702179 SRR4195760 SRR5244733 V2200 ERR134669 ERR134844 MRSA_S13 UV695 ERR1589247 ERR1589252 ERR743109 ERR1535343 C329 USFL079 MRSA_S17 MRSA_S11 ERR1753505 ERR1597906 BK2448 SRR5244693 ERR1723877 MRSA_S1 SRR3194890 C8879 SRR5244817 C123 ERR2072360 Col52_A5 BK2561B SRR5244691 C1768 SRR4195759 MRSA_S26 18-432 ERR1040909 SRR5244734 CA17 USFL264 HUV05 MRSA131 CA14 PE001 M120 SRR4195758 ERR2072490 99_48 ERR573168 HUV01 PP1259 99_06 ERR1589243 MRSA_S24 ERR714858 C1782 CM94 M121 SRR5244782 E1470 E404 ERR1535380 SRR4195756 USFL101 ERR715146 ERR1589255 C1675 SRR5244689 MRSA_S15 SRR5110367 SRR5244921 ERR134838 ERR743203 ERR1535377 ERR2072503 ERR1589244 ERR1040960 STV073L ERR134842 ERR1195835 HUV07 V1859 RH238 ERR1595731 ERR742992 ERR137947 2m-n ERR134781 UE201 C1555 UV170 SRR4195754 UV1151 MRSA_S2 CM167 ERR1197492 SRR5244686 UV699 STV600L M109 HUV03 SRR4195761 MRSA_S19 ERR134678 ERR1589254 ERR1535344 ERR829988 SRR497495 ERR134820 ERR743210 ERR554428 C1410 ERR573128 SA_210 C186	C1058 01_19 ERR137937 SRR4195757 ERR137923 ERR134840	ERR1040793_02251 hypothetical protein UC334_08300 hypothetical protein SRR5244867_19740 hypothetical protein ERR1589252_00245 hypothetical protein SRR5244836_05540 hypothetical protein ERR134761_00266 hypothetical protein SRR5244837_06120 hypothetical protein SRR497495_08200 hypothetical protein USFL101_02590 hypothetical protein C679_24680 hypothetical protein ERR1197492_01178 hypothetical protein Col52_A5_07440 hypothetical protein ERR249311_00238 hypothetical protein V2200_07730 hypothetical protein 99_06_05570 hypothetical protein ERR1597906_01178 hypothetical protein SRR5244912_03680 hypothetical protein SRR5244704_01320 hypothetical protein ERR237716_00014 hypothetical protein MRSA_S9_03680 hypothetical protein UV695_19840 hypothetical protein MRSA131_15660 hypothetical protein ERR573168_02381 hypothetical protein C1762_09540 hypothetical protein ERR2072490_13630 hypothetical protein ERR731099_02338 hypothetical protein ERR1195835_00427 hypothetical protein UE201_05720 hypothetical protein SRR5244862_17970 hypothetical protein C1440_22680 hypothetical protein ERR554552_02376 hypothetical protein ERR134796_02180 hypothetical protein ERR737279_00014 hypothetical protein SRR5244832_02840 hypothetical protein SRR5244702_20740 hypothetical protein C1410_24750 hypothetical protein SRR5244686_07260 hypothetical protein SRR5244945_02840 hypothetical protein ERR1715362_02503 hypothetical protein SRR5244917_22340 hypothetical protein SRR5244946_02850 hypothetical protein SRR5244676_23990 hypothetical protein ERR422886_02352 hypothetical protein 99_48_04310 hypothetical protein ERR1589255_00596 hypothetical protein SRR5244701_24530 hypothetical protein ERR234953_02400 hypothetical protein SRR5244828_08940 hypothetical protein SRR4195761_00565 hypothetical protein ERR230349_02314 hypothetical protein ERR1589254_00223 hypothetical protein SRR5244947_16280 hypothetical protein E1470_08830 hypothetical protein UV1151_20610 hypothetical protein MRSA_S19_09210 hypothetical protein ERR1715363_02438 hypothetical protein ERR554290_00508 hypothetical protein ERR163516_02268 hypothetical protein BK2448_09600 hypothetical protein 05_25_01650 hypothetical protein SA_210_22400 hypothetical protein SRR4195760_02339 hypothetical protein ERR573128_02373 hypothetical protein P210213_110_20610 hypothetical protein C1396_24240 hypothetical protein ERR422946_02342 hypothetical protein SRR5244902_15640 hypothetical protein ERR237668_02387 hypothetical protein ERR2072503_13650 hypothetical protein SRR5244689_16680 hypothetical protein ERR134773_01996 hypothetical protein MRSA_S14_06920 hypothetical protein SRR5244715_05540 hypothetical protein C1407_13700 hypothetical protein SRR5244691_24540 hypothetical protein ERR743109_02115 hypothetical protein ERR554544_02278 hypothetical protein MRSA_S15_04620 hypothetical protein ERR714858_02461 hypothetical protein MRSA_S1_09010 hypothetical protein ERR234916_02399 hypothetical protein ERR134842_02024 hypothetical protein ERR134781_01211 hypothetical protein MRSA_S2_05340 hypothetical protein ERR1535377_00337 hypothetical protein C2403_22020 hypothetical protein 49-715_05030 hypothetical protein SRR5244716_23510 hypothetical protein SRR5244900_11850 hypothetical protein SRR5244951_05640 hypothetical protein CM167_02830 hypothetical protein ERR230292_02355 hypothetical protein MRSA_S17_04420 hypothetical protein ERR554428_02333 hypothetical protein C1979_25110 hypothetical protein V1859_02030 hypothetical protein PP1259_23630 hypothetical protein SRR5244693_23590 hypothetical protein ERR1589243_02468 hypothetical protein SRR5244717_02840 hypothetical protein SRR5244827_05650 hypothetical protein M109_20930 hypothetical protein ERR554559_02259 hypothetical protein ERR163470_00508 hypothetical protein USFL079_05640 hypothetical protein MRSA_S11_04350 hypothetical protein USFL264_05660 hypothetical protein SRR5244869_23210 hypothetical protein ERR554744_02465 hypothetical protein SRR5244695_02380 hypothetical protein SRR5244711_24360 hypothetical protein ERR1589245_00146 hypothetical protein SRR5244839_02840 hypothetical protein C1378_16640 hypothetical protein ERR137331_01433 hypothetical protein USFL078_05640 hypothetical protein ERR1715399_02409 hypothetical protein C1782_10360 hypothetical protein ERR554558_00014 hypothetical protein ERR1712339_01762 hypothetical protein ERR716971_00014 hypothetical protein ERR1040960_00540 hypothetical protein C2191_08380 hypothetical protein C1768_18220 hypothetical protein SRR5244871_02840 hypothetical protein UV699_01820 hypothetical protein ERR1589244_00337 hypothetical protein ERR230313_02402 hypothetical protein ERR554356_01656 hypothetical protein ERR1589247_00247 hypothetical protein SRR5244954_02850 hypothetical protein CM94_20260 hypothetical protein ERR554746_00576 hypothetical protein ERR237718_02393 hypothetical protein ERR134844_01287 hypothetical protein MRSA_S7_07680 hypothetical protein MRSA_S13_04120 hypothetical protein SRR5244880_06320 hypothetical protein SRR5244712_23300 hypothetical protein ERR376894_01432 hypothetical protein ERR1715412_02347 hypothetical protein ERR1535380_00181 hypothetical protein ERR237719_00019 hypothetical protein ERR554747_01343 hypothetical protein ERR593830_05640 hypothetical protein SRR5244899_02840 hypothetical protein ERR422959_02374 hypothetical protein SRR5244722_23510 hypothetical protein E396_20000 hypothetical protein CA15_07550 hypothetical protein ERR1535343_00695 hypothetical protein ERR715146_00014 hypothetical protein ERR554599_02422 hypothetical protein SRR5244799_05640 hypothetical protein ERR302773_00487 hypothetical protein ERR742992_24030 hypothetical protein 65_669_06270 hypothetical protein CA14_09840 hypothetical protein C2304_21920 hypothetical protein 07_15_21740 hypothetical protein SRR5244798_24240 hypothetical protein SRR1014714_02380 hypothetical protein ERR256877_00283 hypothetical protein ERR554598_02298 hypothetical protein ERR554786_02408 hypothetical protein ERR302841_00147 hypothetical protein C186_24210 hypothetical protein C1667_24110 hypothetical protein ERR1712341_01108 hypothetical protein ERR554582_02381 hypothetical protein CA17_24130 hypothetical protein ERR1535358_00284 hypothetical protein M121_07980 hypothetical protein SRR5244841_23050 hypothetical protein ERR134678_02454 hypothetical protein SRR4195759_05080 hypothetical protein SRR5244782_13210 hypothetical protein E404_21390 hypothetical protein SRR3194890_01050 hypothetical protein ERR256875_00238 hypothetical protein PE001_19310 hypothetical protein SRR5244859_07160 hypothetical protein UV170_25590 hypothetical protein SRR5244783_24640 hypothetical protein SRR4195758_05530 hypothetical protein SRR5244811_15380 hypothetical protein SRR5244721_06300 hypothetical protein M120_07710 hypothetical protein SRR3194889_01050 hypothetical protein ERR554583_01824 hypothetical protein SRR1178244_00140 hypothetical protein C123_23870 hypothetical protein ERR554244_02360 hypothetical protein ERR134838_00874 hypothetical protein SRR5244817_02210 hypothetical protein ERR829988_00140 hypothetical protein ERR249328_00282 hypothetical protein 18-432_22860 hypothetical protein SRR5110367_10060 hypothetical protein MRSA_S26_10090 hypothetical protein ERR1041111_02220 hypothetical protein ERR134820_01998 hypothetical protein C1543_24320 hypothetical protein SRR5244784_10260 hypothetical protein ERR554526_00014 hypothetical protein ERR554574_01143 hypothetical protein CA12_07740 hypothetical protein ERR1535344_00105 hypothetical protein ERR702179_02295 hypothetical protein SRR5244786_13550 hypothetical protein ERR743203_00140 hypothetical protein STV600L_01460 hypothetical protein USA500_08030 hypothetical protein MRSA_S24_08920 hypothetical protein SRR5110365_02840 hypothetical protein C1504_06160 hypothetical protein C1555_03330 hypothetical protein SRR5244792_23710 hypothetical protein ERR137917_00752 hypothetical protein PE009_24460 hypothetical protein RH238_20040 hypothetical protein ERR554530_00499 hypothetical protein ERR1753504_01043 hypothetical protein SRR5244848_08940 hypothetical protein SRR5244819_23480 hypothetical protein C329_07730 hypothetical protein HUV07_06940 hypothetical protein 01_41_11160 hypothetical protein STV073L_02220 hypothetical protein ERR137947_02439 hypothetical protein SRR5244801_00140 hypothetical protein ERR134669_00965 hypothetical protein SRR5244818_23740 hypothetical protein ERR1753505_00202 hypothetical protein ERR1040909_00989 hypothetical protein C2485_12800 hypothetical protein ERR2072360_02040 hypothetical protein SRR4195752_05640 hypothetical protein HUV05_07650 hypothetical protein C1675_02660 hypothetical protein ERR237657_00019 hypothetical protein ERR332190_02456 hypothetical protein SRR5244733_02680 hypothetical protein ERR439277_02374 hypothetical protein BK2561B_11990 hypothetical protein 2m-n_12850 hypothetical protein C1427_14950 hypothetical protein ERR554728_01456 hypothetical protein SRR5244854_03030 hypothetical protein SRR4195754_05640 hypothetical protein HUV03_05780 hypothetical protein ERR554730_02330 hypothetical protein SRR5244734_02680 hypothetical protein ERR554729_02343 hypothetical protein 87-950_03680 hypothetical protein SRR5244921_00340 hypothetical protein ERR743210_23210 hypothetical protein SRR5244795_14780 hypothetical protein ERR1595729_01324 hypothetical protein ERR1723877_02435 hypothetical protein ERR554615_01176 hypothetical protein C8879_07490 hypothetical protein ERR554567_00500 hypothetical protein C2701_13230 hypothetical protein SRR5244794_05640 hypothetical protein HUV01_10020 hypothetical protein SRR4195756_05650 hypothetical protein ERR554614_02382 hypothetical protein ERR1595731_00481 hypothetical protein
MIKSGKARAHTNIALIKYWGKKDEALIIPMNNSISVTLEKFYTETKVTFNDQLTQDQFWLNGEKVSGKELEKISKYMDIVRNRAGIDWYAEIESDNFVPTAAGLASSASAYAALAAACNQALDMQLSDKDLSRLARIGSGSASRSIYGGFAEWEKGYSDETSYAVPLESNHFEDDLAMIFVVINQHSKKVPSRYGMSLTRNTSRFYQYWLDHIDEDLAEAKAAIQDKDFKRLGEVIEENGLRMHATNLGSTPPFTYLVQESYDVMALVHECREAGYPCYFTMDAGPNVKILVEKKNKQQIIDKLLTQFDNNQIIDSDIIATGIEIIE	4419	327	hypothetical protein	group_28821	129	1	140	6	99.2308	4.10959	0.124654	5.52857	1	SRR5244819 ERR716971 C1407 SRR5244801 ERR234953 ERR1715412 C1543 SRR5244951 ERR554599 C2403 SRR5244716 SRR5244859 P210213_110 SRR5244711 ERR554574 ERR230292 SRR5244954 ERR554567 SRR5244795 ERR230313 ERR137917 ERR554526 SRR5244792 SRR5244841 ERR554730 ERR249311 SRR5244836 65_669 ERR256875 ERR1715399 ERR163516 ERR554530 SRR5244912 ERR1715363 ERR163470 ERR554786 ERR249328 SRR5244867 ERR554598 ERR237716 ERR554728 C2304 SRR5244701 ERR237719 SRR5244945 ERR554558 SRR5244811 SRR5110365 SRR5244712 ERR554244 ERR422946 SRR5244798 SRR5244704 ERR422959 SRR5244839 SRR5244722 SRR1014714 05_25 ERR554356 SRR5244947 SRR5244917 SRR5244702 C1979 C1504 ERR554747 ERR237668 ERR1712339 SRR5244900 ERR1715362 SRR5244837 C1440 ERR376894 SRR5244695 ERR256877 C2485 SRR5244832 C1396 SRR5244854 ERR1535358 SRR5244902 ERR554559 ERR1712341 ERR554615 ERR554544 SRR5244784 C1427 SRR5244848 ERR554614 07_15 PE009 ERR237657 ERR332190 ERR554582 ERR230349 ERR554729 SRR5244869 C2191 ERR554290 SRR5244786 SRR5244794 SRR5244799 SRR5244717 SRR5244721 SRR5244862 ERR554744 ERR422886 SRR5244827 SRR5244783 ERR554583 ERR237718 ERR439277 C1762 SRR5244715 ERR234916 ERR554552 SRR5244899 01_41 SRR5244946 ERR137331 SRR5244818 SRR1178244 SRR5244676 C2701 ERR554746 ERR302841 SRR5244871 C1378 ERR134773 SRR5244828	H2	ERR593830 ERR1040793 ERR731099 SRR4195752 ERR1595729 USFL078 MRSA_S9 87-950 49-715 ERR1753504 C1667 ERR134796 UC334 ERR737279 CA12 ERR1589245 E396 MRSA_S7 SRR3194889 ERR302773 SRR5244880 01_19 MRSA_S14 C679 CA15 ERR1041111 USA500 ERR702179 SRR4195760 SRR5244733 V2200 ERR134669 ERR134844 MRSA_S13 UV695 ERR1589247 SRR4195757 ERR1589252 ERR743109 ERR1535343 C329 USFL079 MRSA_S17 MRSA_S11 ERR1753505 ERR1597906 BK2448 SRR5244693 ERR1723877 MRSA_S1 SRR3194890 C8879 SRR5244817 C123 ERR2072360 Col52_A5 BK2561B SRR5244691 C1768 SRR4195759 MRSA_S26 18-432 ERR1040909 SRR5244734 CA17 USFL264 HUV05 MRSA131 CA14 PE001 M120 SRR4195758 ERR2072490 99_48 ERR573168 HUV01 PP1259 99_06 ERR1589243 MRSA_S24 ERR714858 C1782 CM94 M121 C1058 E1470 E404 ERR1535380 SRR4195756 USFL101 C1675 ERR1589255 SRR5244689 MRSA_S15 ERR137937 SRR5110367 SRR5244921 ERR134838 ERR743203 ERR1535377 ERR2072503 ERR1589244 ERR1040960 STV073L ERR134842 ERR1195835 HUV07 V1859 RH238 ERR1595731 ERR742992 ERR137947 2m-n ERR134781 UE201 C1555 UV170 SRR4195754 UV1151 MRSA_S2 CM167 ERR1197492 UV699 STV600L M109 HUV03 SRR4195761 MRSA_S19 ERR134678 ERR1589254 ERR1535344 ERR829988 SRR497495 ERR134820 ERR743210 ERR554428 C1410 ERR573128 SA_210 C186	ERR134761 SRR5244782 SRR5244686 ERR715146 ERR137923 ERR134840	ERR1040793_02299 hypothetical protein UC334_26240 hypothetical protein SRR5244867_11720 hypothetical protein ERR1589252_00052 hypothetical protein SRR5244836_07640 hypothetical protein SRR5244837_20380 hypothetical protein SRR497495_01060 hypothetical protein USFL101_00730 hypothetical protein C679_00510 hypothetical protein ERR1197492_01090 hypothetical protein Col52_A5_05570 hypothetical protein ERR249311_00028 hypothetical protein V2200_05800 hypothetical protein 99_06_16250 hypothetical protein ERR1597906_01090 hypothetical protein SRR5244912_01580 hypothetical protein SRR5244704_03450 hypothetical protein ERR237716_01279 hypothetical protein MRSA_S9_20470 hypothetical protein UV695_10250 hypothetical protein MRSA131_17600 hypothetical protein ERR573168_01767 hypothetical protein C1762_00760 hypothetical protein ERR2072490_15420 hypothetical protein ERR731099_02032 hypothetical protein ERR1195835_00621 hypothetical protein UE201_22160 hypothetical protein SRR5244862_23330 hypothetical protein C1440_11490 hypothetical protein ERR554552_01501 hypothetical protein ERR134796_01358 hypothetical protein ERR737279_01612 hypothetical protein SRR5244832_00740 hypothetical protein SRR5244702_08860 hypothetical protein C1410_07910 hypothetical protein SRR5244945_00740 hypothetical protein ERR1715362_01227 hypothetical protein SRR5244917_09970 hypothetical protein SRR5244946_00740 hypothetical protein SRR5244676_18720 hypothetical protein ERR422886_01895 hypothetical protein 99_48_08420 hypothetical protein ERR1589255_01016 hypothetical protein SRR5244701_15010 hypothetical protein ERR234953_01171 hypothetical protein SRR5244828_11050 hypothetical protein SRR4195761_00758 hypothetical protein ERR230349_01630 hypothetical protein ERR1589254_00030 hypothetical protein SRR5244947_21460 hypothetical protein E1470_25660 hypothetical protein UV1151_06390 hypothetical protein MRSA_S19_20960 hypothetical protein ERR1715363_01300 hypothetical protein ERR554290_01360 hypothetical protein ERR163516_01732 hypothetical protein BK2448_11530 hypothetical protein 05_25_03770 hypothetical protein SA_210_24340 hypothetical protein SRR4195760_01221 hypothetical protein ERR573128_01848 hypothetical protein P210213_110_23410 hypothetical protein C1396_08260 hypothetical protein ERR422946_01583 hypothetical protein SRR5244902_12990 hypothetical protein ERR237668_01308 hypothetical protein ERR2072503_09410 hypothetical protein SRR5244689_06550 hypothetical protein ERR134773_00155 hypothetical protein MRSA_S14_04970 hypothetical protein SRR5244715_07640 hypothetical protein C1407_14410 hypothetical protein SRR5244691_14290 hypothetical protein ERR743109_01816 hypothetical protein ERR554544_01982 hypothetical protein MRSA_S15_21900 hypothetical protein ERR714858_01910 hypothetical protein MRSA_S1_21260 hypothetical protein ERR234916_01216 hypothetical protein ERR134842_00780 hypothetical protein ERR134781_00787 hypothetical protein MRSA_S2_22200 hypothetical protein ERR1535377_01492 hypothetical protein C2403_23860 hypothetical protein 49-715_13990 hypothetical protein SRR5244716_10110 hypothetical protein SRR5244900_18740 hypothetical protein SRR5244951_07740 hypothetical protein CM167_00740 hypothetical protein ERR230292_01871 hypothetical protein MRSA_S17_20480 hypothetical protein ERR554428_01522 hypothetical protein C1979_12520 hypothetical protein V1859_03960 hypothetical protein PP1259_13020 hypothetical protein SRR5244693_07640 hypothetical protein ERR1589243_01348 hypothetical protein SRR5244717_00740 hypothetical protein SRR5244827_07750 hypothetical protein M109_22870 hypothetical protein ERR554559_01553 hypothetical protein ERR163470_01904 hypothetical protein USFL079_07500 hypothetical protein MRSA_S11_19990 hypothetical protein USFL264_07600 hypothetical protein SRR5244869_06300 hypothetical protein ERR554744_01858 hypothetical protein SRR5244695_00280 hypothetical protein SRR5244711_15770 hypothetical protein ERR1589245_02153 hypothetical protein SRR5244839_00740 hypothetical protein C1378_00570 hypothetical protein ERR137331_01999 hypothetical protein USFL078_07500 hypothetical protein ERR1715399_00851 hypothetical protein C1782_01890 hypothetical protein ERR554558_02046 hypothetical protein ERR1712339_01368 hypothetical protein ERR716971_01970 hypothetical protein ERR1040960_13670 hypothetical protein C2191_13620 hypothetical protein C1768_03360 hypothetical protein SRR5244871_00740 hypothetical protein UV699_01350 hypothetical protein ERR1589244_02358 hypothetical protein ERR137937_00292 hypothetical protein ERR230313_02170 hypothetical protein ERR554356_01446 hypothetical protein ERR1589247_00054 hypothetical protein SRR5244954_00750 hypothetical protein CM94_13310 hypothetical protein ERR554746_02090 hypothetical protein ERR237718_01498 hypothetical protein ERR134844_01094 hypothetical protein MRSA_S7_20410 hypothetical protein MRSA_S13_18470 hypothetical protein SRR5244880_08240 hypothetical protein SRR5244712_19070 hypothetical protein C1058_03460 hypothetical protein ERR376894_01844 hypothetical protein ERR1715412_00975 hypothetical protein ERR1535380_01934 hypothetical protein ERR237719_01326 hypothetical protein ERR554747_01696 hypothetical protein ERR593830_07580 hypothetical protein SRR5244899_00740 hypothetical protein ERR422959_01551 hypothetical protein SRR5244722_13520 hypothetical protein E396_05970 hypothetical protein CA15_05610 hypothetical protein ERR1535343_00889 hypothetical protein ERR554599_00808 hypothetical protein SRR5244799_07740 hypothetical protein ERR302773_00680 hypothetical protein ERR742992_20110 hypothetical protein 65_669_08210 hypothetical protein CA14_22670 hypothetical protein C2304_11910 hypothetical protein 07_15_23430 hypothetical protein SRR5244798_19360 hypothetical protein SRR1014714_00280 hypothetical protein ERR256877_00072 hypothetical protein ERR554598_01180 hypothetical protein ERR554786_01994 hypothetical protein ERR302841_02308 hypothetical protein C186_23190 hypothetical protein C1667_19070 hypothetical protein ERR1712341_01830 hypothetical protein ERR554582_01665 hypothetical protein CA17_26070 hypothetical protein ERR1535358_00074 hypothetical protein M121_06040 hypothetical protein SRR5244841_07600 hypothetical protein 01_19_23930 hypothetical protein ERR134678_01930 hypothetical protein SRR4195759_07010 hypothetical protein E404_19140 hypothetical protein SRR3194890_16450 hypothetical protein ERR256875_00028 hypothetical protein PE001_21240 hypothetical protein SRR5244859_18960 hypothetical protein UV170_10960 hypothetical protein SRR5244783_09020 hypothetical protein SRR4195758_14710 hypothetical protein SRR5244811_09740 hypothetical protein SRR5244721_08400 hypothetical protein M120_05770 hypothetical protein SRR3194889_21820 hypothetical protein ERR554583_01905 hypothetical protein SRR1178244_17660 hypothetical protein C123_21280 hypothetical protein ERR554244_01201 hypothetical protein ERR134838_01383 hypothetical protein SRR5244817_00280 hypothetical protein ERR829988_17090 hypothetical protein ERR249328_00072 hypothetical protein 18-432_16400 hypothetical protein SRR5110367_12000 hypothetical protein MRSA_S26_21480 hypothetical protein ERR1041111_00280 hypothetical protein ERR134820_01020 hypothetical protein C1543_17010 hypothetical protein SRR5244784_16740 hypothetical protein ERR554526_01973 hypothetical protein ERR554574_01786 hypothetical protein CA12_05800 hypothetical protein ERR1535344_02280 hypothetical protein ERR702179_01155 hypothetical protein SRR5244786_17490 hypothetical protein ERR743203_15600 hypothetical protein STV600L_22730 hypothetical protein USA500_06090 hypothetical protein MRSA_S24_21220 hypothetical protein SRR5110365_00740 hypothetical protein C1504_07460 hypothetical protein C1555_21600 hypothetical protein SRR5244792_16040 hypothetical protein ERR137917_01354 hypothetical protein PE009_26570 hypothetical protein RH238_18090 hypothetical protein ERR554530_01532 hypothetical protein ERR1753504_01370 hypothetical protein SRR5244848_11040 hypothetical protein SRR5244819_07600 hypothetical protein C329_08560 hypothetical protein HUV07_13280 hypothetical protein 01_41_17550 hypothetical protein STV073L_00280 hypothetical protein ERR137947_01452 hypothetical protein SRR5244801_14290 hypothetical protein ERR134669_01828 hypothetical protein SRR5244818_20360 hypothetical protein ERR1753505_02517 hypothetical protein ERR1040909_00387 hypothetical protein C2485_04730 hypothetical protein ERR2072360_00110 hypothetical protein SRR4195752_07580 hypothetical protein HUV05_05530 hypothetical protein C1675_08260 hypothetical protein ERR237657_01330 hypothetical protein ERR332190_01351 hypothetical protein SRR5244733_00740 hypothetical protein ERR439277_01551 hypothetical protein BK2561B_13930 hypothetical protein 2m-n_19760 hypothetical protein C1427_18370 hypothetical protein ERR554728_01724 hypothetical protein SRR5244854_22620 hypothetical protein SRR4195754_07570 hypothetical protein HUV03_01340 hypothetical protein ERR554730_01737 hypothetical protein SRR5244734_00740 hypothetical protein ERR554729_01555 hypothetical protein 87-950_21640 hypothetical protein SRR5244921_02280 hypothetical protein ERR743210_15650 hypothetical protein SRR5244795_16880 hypothetical protein ERR1595729_01130 hypothetical protein ERR1723877_02239 hypothetical protein ERR554615_01931 hypothetical protein SRR4195757_07580 hypothetical protein C8879_05550 hypothetical protein ERR554567_02005 hypothetical protein C2701_17360 hypothetical protein SRR5244794_07750 hypothetical protein HUV01_19010 hypothetical protein SRR4195756_07770 hypothetical protein ERR554614_01737 hypothetical protein ERR1595731_01652 hypothetical protein
MPTINQLVRKPRQSKIKKSDSPALNKGFNSKKKKFTDLNSPQKRGVCTRVGTMTPKKPNSALRKYARVRLSNNIEINAYIPGIGHNLQEHSVVLVRGGRVKDLPGVRYHIVRGALDTSGVDGRRQGRSLYGTKKPKN	9963	137	30S ribosomal protein S12	group_35641	129	1	140	6	99.2308	4.10959	0.124654	5.52857	1	SRR5244819 ERR716971 C1407 SRR5244801 ERR234953 ERR1715412 C1543 SRR5244951 ERR554599 C2403 SRR5244716 SRR5244859 P210213_110 SRR5244711 ERR554574 ERR230292 SRR5244954 ERR554567 SRR5244795 ERR230313 ERR137917 ERR554526 SRR5244792 SRR5244841 ERR554730 ERR249311 SRR5244836 65_669 ERR256875 ERR1715399 ERR163516 ERR554530 SRR5244912 ERR1715363 ERR163470 ERR554786 ERR249328 SRR5244867 ERR554598 ERR237716 ERR554728 C2304 SRR5244701 ERR237719 SRR5244945 ERR554558 SRR5244811 SRR5110365 SRR5244712 ERR554244 ERR422946 SRR5244798 SRR5244704 ERR422959 SRR5244839 SRR5244722 SRR1014714 05_25 ERR554356 SRR5244947 SRR5244917 SRR5244702 C1979 C1504 ERR554747 ERR237668 ERR1712339 SRR5244900 ERR1715362 SRR5244837 C1440 ERR376894 SRR5244695 ERR256877 C2485 SRR5244832 C1396 SRR5244854 ERR1535358 SRR5244902 ERR554559 ERR1712341 ERR554615 ERR554544 SRR5244784 C1427 SRR5244848 ERR554614 07_15 PE009 ERR237657 ERR332190 ERR554582 ERR230349 ERR554729 SRR5244869 C2191 ERR554290 SRR5244786 SRR5244794 SRR5244799 SRR5244717 SRR5244721 SRR5244862 ERR554744 ERR422886 SRR5244827 SRR5244783 ERR554583 ERR237718 ERR439277 C1762 SRR5244715 ERR234916 ERR554552 SRR5244899 01_41 SRR5244946 ERR137331 SRR5244818 SRR1178244 SRR5244676 C2701 ERR554746 ERR302841 SRR5244871 C1378 ERR134773 SRR5244828	H2	ERR593830 ERR1040793 ERR731099 SRR4195752 ERR1595729 USFL078 MRSA_S9 87-950 49-715 ERR1753504 C1667 ERR134796 UC334 ERR737279 CA12 ERR1589245 E396 MRSA_S7 SRR3194889 ERR302773 SRR5244880 01_19 MRSA_S14 C679 CA15 ERR1041111 USA500 ERR702179 SRR4195760 SRR5244733 V2200 ERR134669 ERR134844 MRSA_S13 UV695 ERR1589247 SRR4195757 ERR1589252 ERR743109 ERR1535343 C329 USFL079 MRSA_S17 MRSA_S11 ERR1753505 ERR1597906 BK2448 SRR5244693 ERR1723877 MRSA_S1 SRR3194890 C8879 SRR5244817 C123 ERR2072360 Col52_A5 BK2561B SRR5244691 C1768 SRR4195759 MRSA_S26 18-432 ERR1040909 SRR5244734 CA17 USFL264 HUV05 MRSA131 CA14 PE001 M120 SRR4195758 ERR2072490 99_48 ERR573168 HUV01 PP1259 99_06 ERR1589243 MRSA_S24 ERR714858 C1782 CM94 M121 SRR5244782 C1058 E1470 E404 SRR4195756 USFL101 C1675 ERR1589255 SRR5244689 MRSA_S15 SRR5110367 SRR5244921 ERR134838 ERR743203 ERR1535377 ERR2072503 ERR1589244 ERR1040960 STV073L ERR134842 ERR1195835 HUV07 V1859 RH238 ERR1595731 ERR742992 ERR137947 2m-n ERR134781 UE201 C1555 UV170 SRR4195754 UV1151 MRSA_S2 CM167 ERR1197492 SRR5244686 UV699 STV600L M109 HUV03 SRR4195761 MRSA_S19 ERR134678 ERR1589254 ERR1535344 ERR829988 SRR497495 ERR134820 ERR743210 ERR554428 C1410 ERR573128 SA_210 C186	ERR134761 ERR1535380 ERR137937 ERR715146 ERR137923 ERR134840	ERR1040793_02323 30S ribosomal protein S12 UC334_00840 30S ribosomal protein S12 SRR5244867_12170 30S ribosomal protein S12 ERR1589252_02365 30S ribosomal protein S12 SRR5244836_24540 30S ribosomal protein S12 SRR5244837_20830 30S ribosomal protein S12 SRR497495_12240 30S ribosomal protein S12 USFL101_00280 30S ribosomal protein S12 C679_19560 30S ribosomal protein S12 ERR1197492_02496 30S ribosomal protein S12 Col52_A5_05120 30S ribosomal protein S12 ERR249311_02400 30S ribosomal protein S12 V2200_05350 30S ribosomal protein S12 99_06_12280 30S ribosomal protein S12 ERR1597906_02496 30S ribosomal protein S12 SRR5244912_14100 30S ribosomal protein S12 SRR5244704_03900 30S ribosomal protein S12 ERR237716_01323 30S ribosomal protein S12 MRSA_S9_20030 30S ribosomal protein S12 UV695_17200 30S ribosomal protein S12 MRSA131_01030 30S ribosomal protein S12 ERR573168_01812 30S ribosomal protein S12 C1762_26060 30S ribosomal protein S12 ERR2072490_23350 30S ribosomal protein S12 ERR731099_02166 30S ribosomal protein S12 ERR1195835_00666 30S ribosomal protein S12 UE201_20610 30S ribosomal protein S12 SRR5244862_23890 30S ribosomal protein S12 C1440_23790 30S ribosomal protein S12 ERR554552_01456 30S ribosomal protein S12 ERR134796_01303 30S ribosomal protein S12 ERR737279_02195 30S ribosomal protein S12 SRR5244832_00290 30S ribosomal protein S12 SRR5244702_08410 30S ribosomal protein S12 C1410_25100 30S ribosomal protein S12 SRR5244686_22240 30S ribosomal protein S12 SRR5244945_00290 30S ribosomal protein S12 ERR1715362_01182 30S ribosomal protein S12 SRR5244917_10420 30S ribosomal protein S12 SRR5244946_00290 30S ribosomal protein S12 SRR5244676_18270 30S ribosomal protein S12 ERR422886_02214 30S ribosomal protein S12 99_48_15030 30S ribosomal protein S12 ERR1589255_02263 30S ribosomal protein S12 SRR5244701_22890 30S ribosomal protein S12 ERR234953_01216 30S ribosomal protein S12 SRR5244828_11500 30S ribosomal protein S12 SRR4195761_00803 30S ribosomal protein S12 ERR230349_01674 30S ribosomal protein S12 ERR1589254_02278 30S ribosomal protein S12 SRR5244947_21010 30S ribosomal protein S12 E1470_01850 30S ribosomal protein S12 UV1151_17470 30S ribosomal protein S12 MRSA_S19_20510 30S ribosomal protein S12 ERR1715363_01345 30S ribosomal protein S12 ERR554290_01405 30S ribosomal protein S12 ERR163516_02048 30S ribosomal protein S12 BK2448_11980 30S ribosomal protein S12 05_25_02050 30S ribosomal protein S12 SA_210_24790 30S ribosomal protein S12 SRR4195760_01176 30S ribosomal protein S12 ERR573128_01787 30S ribosomal protein S12 P210213_110_22960 30S ribosomal protein S12 C1396_08710 30S ribosomal protein S12 ERR422946_01628 30S ribosomal protein S12 SRR5244902_13440 30S ribosomal protein S12 ERR237668_01353 30S ribosomal protein S12 ERR2072503_13940 30S ribosomal protein S12 SRR5244689_06100 30S ribosomal protein S12 ERR134773_01815 30S ribosomal protein S12 MRSA_S14_04520 30S ribosomal protein S12 SRR5244715_08090 30S ribosomal protein S12 C1407_11710 30S ribosomal protein S12 SRR5244691_14740 30S ribosomal protein S12 ERR743109_01861 30S ribosomal protein S12 ERR554544_02091 30S ribosomal protein S12 MRSA_S15_21450 30S ribosomal protein S12 ERR714858_01866 30S ribosomal protein S12 MRSA_S1_20810 30S ribosomal protein S12 ERR234916_01172 30S ribosomal protein S12 ERR134842_00886 30S ribosomal protein S12 ERR134781_02365 30S ribosomal protein S12 MRSA_S2_21750 30S ribosomal protein S12 ERR1535377_02099 30S ribosomal protein S12 C2403_07210 30S ribosomal protein S12 49-715_22700 30S ribosomal protein S12 SRR5244716_21750 30S ribosomal protein S12 SRR5244900_19190 30S ribosomal protein S12 SRR5244951_08190 30S ribosomal protein S12 CM167_00290 30S ribosomal protein S12 ERR230292_02152 30S ribosomal protein S12 MRSA_S17_20030 30S ribosomal protein S12 ERR554428_01477 30S ribosomal protein S12 C1979_09340 30S ribosomal protein S12 V1859_04420 30S ribosomal protein S12 PP1259_21460 30S ribosomal protein S12 SRR5244693_20860 30S ribosomal protein S12 ERR1589243_02265 30S ribosomal protein S12 SRR5244717_00290 30S ribosomal protein S12 SRR5244827_09590 30S ribosomal protein S12 M109_12980 30S ribosomal protein S12 ERR554559_01508 30S ribosomal protein S12 ERR163470_02340 30S ribosomal protein S12 USFL079_07950 30S ribosomal protein S12 MRSA_S11_24660 30S ribosomal protein S12 USFL264_08050 30S ribosomal protein S12 SRR5244869_05850 30S ribosomal protein S12 ERR554744_02235 30S ribosomal protein S12 SRR5244695_23340 30S ribosomal protein S12 SRR5244711_16220 30S ribosomal protein S12 ERR1589245_02324 30S ribosomal protein S12 SRR5244839_00290 30S ribosomal protein S12 C1378_17000 30S ribosomal protein S12 ERR137331_01954 30S ribosomal protein S12 USFL078_07950 30S ribosomal protein S12 ERR1715399_00806 30S ribosomal protein S12 C1782_03590 30S ribosomal protein S12 ERR554558_02264 30S ribosomal protein S12 ERR1712339_02398 30S ribosomal protein S12 ERR716971_02203 30S ribosomal protein S12 ERR1040960_20670 30S ribosomal protein S12 C2191_15560 30S ribosomal protein S12 C1768_04940 30S ribosomal protein S12 SRR5244871_00290 30S ribosomal protein S12 UV699_11380 30S ribosomal protein S12 ERR1589244_02240 30S ribosomal protein S12 ERR230313_02215 30S ribosomal protein S12 ERR554356_02278 30S ribosomal protein S12 ERR1589247_01537 30S ribosomal protein S12 SRR5244954_00290 30S ribosomal protein S12 CM94_22120 30S ribosomal protein S12 ERR554746_02327 30S ribosomal protein S12 ERR237718_01453 30S ribosomal protein S12 ERR134844_02366 30S ribosomal protein S12 MRSA_S7_24490 30S ribosomal protein S12 MRSA_S13_18020 30S ribosomal protein S12 SRR5244880_08700 30S ribosomal protein S12 SRR5244712_20870 30S ribosomal protein S12 C1058_16560 30S ribosomal protein S12 ERR376894_01799 30S ribosomal protein S12 ERR1715412_01020 30S ribosomal protein S12 ERR237719_01371 30S ribosomal protein S12 ERR554747_02252 30S ribosomal protein S12 ERR593830_08030 30S ribosomal protein S12 SRR5244899_00290 30S ribosomal protein S12 ERR422959_01596 30S ribosomal protein S12 SRR5244722_22330 30S ribosomal protein S12 E396_21580 30S ribosomal protein S12 CA15_05160 30S ribosomal protein S12 ERR1535343_00934 30S ribosomal protein S12 ERR554599_00853 30S ribosomal protein S12 SRR5244799_08190 30S ribosomal protein S12 ERR302773_00724 30S ribosomal protein S12 ERR742992_19670 30S ribosomal protein S12 65_669_08660 30S ribosomal protein S12 CA14_04760 30S ribosomal protein S12 C2304_14360 30S ribosomal protein S12 07_15_09110 30S ribosomal protein S12 SRR5244798_18910 30S ribosomal protein S12 SRR1014714_23340 30S ribosomal protein S12 ERR256877_00028 30S ribosomal protein S12 ERR554598_01225 30S ribosomal protein S12 ERR554786_02165 30S ribosomal protein S12 ERR302841_02389 30S ribosomal protein S12 C186_18050 30S ribosomal protein S12 C1667_16420 30S ribosomal protein S12 ERR1712341_01785 30S ribosomal protein S12 ERR554582_02103 30S ribosomal protein S12 CA17_06830 30S ribosomal protein S12 ERR1535358_00029 30S ribosomal protein S12 M121_05590 30S ribosomal protein S12 SRR5244841_21090 30S ribosomal protein S12 01_19_20090 30S ribosomal protein S12 ERR134678_01976 30S ribosomal protein S12 SRR4195759_07460 30S ribosomal protein S12 SRR5244782_19140 30S ribosomal protein S12 E404_14370 30S ribosomal protein S12 SRR3194890_16000 30S ribosomal protein S12 ERR256875_02396 30S ribosomal protein S12 PE001_17120 30S ribosomal protein S12 SRR5244859_19400 30S ribosomal protein S12 UV170_01280 30S ribosomal protein S12 SRR5244783_09470 30S ribosomal protein S12 SRR4195758_14260 30S ribosomal protein S12 SRR5244811_09290 30S ribosomal protein S12 SRR5244721_08850 30S ribosomal protein S12 M120_08090 30S ribosomal protein S12 SRR3194889_20450 30S ribosomal protein S12 ERR554583_02195 30S ribosomal protein S12 SRR1178244_18120 30S ribosomal protein S12 C123_24730 30S ribosomal protein S12 ERR554244_01246 30S ribosomal protein S12 ERR134838_02095 30S ribosomal protein S12 SRR5244817_24130 30S ribosomal protein S12 ERR829988_17540 30S ribosomal protein S12 ERR249328_00028 30S ribosomal protein S12 18-432_16840 30S ribosomal protein S12 SRR5110367_12450 30S ribosomal protein S12 MRSA_S26_24400 30S ribosomal protein S12 ERR1041111_23090 30S ribosomal protein S12 ERR134820_01065 30S ribosomal protein S12 C1543_13510 30S ribosomal protein S12 SRR5244784_17190 30S ribosomal protein S12 ERR554526_02145 30S ribosomal protein S12 ERR554574_01741 30S ribosomal protein S12 CA12_05350 30S ribosomal protein S12 ERR1535344_02235 30S ribosomal protein S12 ERR702179_01111 30S ribosomal protein S12 SRR5244786_17940 30S ribosomal protein S12 ERR743203_16050 30S ribosomal protein S12 STV600L_22280 30S ribosomal protein S12 USA500_05640 30S ribosomal protein S12 MRSA_S24_21670 30S ribosomal protein S12 SRR5110365_00290 30S ribosomal protein S12 C1504_04990 30S ribosomal protein S12 C1555_14490 30S ribosomal protein S12 SRR5244792_22620 30S ribosomal protein S12 ERR137917_00329 30S ribosomal protein S12 PE009_02750 30S ribosomal protein S12 RH238_17640 30S ribosomal protein S12 ERR554530_02202 30S ribosomal protein S12 ERR1753504_01415 30S ribosomal protein S12 SRR5244848_11490 30S ribosomal protein S12 SRR5244819_08050 30S ribosomal protein S12 C329_26210 30S ribosomal protein S12 HUV07_09590 30S ribosomal protein S12 01_41_18030 30S ribosomal protein S12 STV073L_07860 30S ribosomal protein S12 ERR137947_01408 30S ribosomal protein S12 SRR5244801_14740 30S ribosomal protein S12 ERR134669_01782 30S ribosomal protein S12 SRR5244818_19910 30S ribosomal protein S12 ERR1753505_02071 30S ribosomal protein S12 ERR1040909_01555 30S ribosomal protein S12 C2485_11430 30S ribosomal protein S12 ERR2072360_14280 30S ribosomal protein S12 SRR4195752_08030 30S ribosomal protein S12 HUV05_05080 30S ribosomal protein S12 C1675_18410 30S ribosomal protein S12 ERR237657_02286 30S ribosomal protein S12 ERR332190_02291 30S ribosomal protein S12 SRR5244733_00290 30S ribosomal protein S12 ERR439277_01596 30S ribosomal protein S12 BK2561B_14380 30S ribosomal protein S12 2m-n_20210 30S ribosomal protein S12 C1427_15770 30S ribosomal protein S12 ERR554728_01679 30S ribosomal protein S12 SRR5244854_22170 30S ribosomal protein S12 SRR4195754_08020 30S ribosomal protein S12 HUV03_14890 30S ribosomal protein S12 ERR554730_01692 30S ribosomal protein S12 SRR5244734_00290 30S ribosomal protein S12 ERR554729_01510 30S ribosomal protein S12 87-950_18720 30S ribosomal protein S12 SRR5244921_02730 30S ribosomal protein S12 ERR743210_16100 30S ribosomal protein S12 SRR5244795_17330 30S ribosomal protein S12 ERR1595729_02324 30S ribosomal protein S12 ERR1723877_02346 30S ribosomal protein S12 ERR554615_02222 30S ribosomal protein S12 SRR4195757_08030 30S ribosomal protein S12 C8879_05100 30S ribosomal protein S12 ERR554567_02243 30S ribosomal protein S12 C2701_14990 30S ribosomal protein S12 SRR5244794_08200 30S ribosomal protein S12 HUV01_10400 30S ribosomal protein S12 SRR4195756_08220 30S ribosomal protein S12 ERR554614_01692 30S ribosomal protein S12 ERR1595731_02269 30S ribosomal protein S12
MDLFTRKDGTSIHYSTLGEGYPIVLIHTVLDNYSVFNKLAAELAKSFQVVLIDLRGHGYSDKPRHIEIKDFSDDIVELLKYLYIEEVAFVCHEMGGIIGADISVRYPEFTSSLTLVNPTSIEGELPEERLFRKYAHIIRNWDPEKQDKFLNKRKYYRPRKMNRFLKHVVDTNEISTKEEIQAVKEVFKNADISQTYRNVVVPTKIIAGEFGERTTRLEAKEVADLIQNADFEVYQESSAFPFVEEQERFVEDTAAFINKHHDEKHV	2705	266	putative protein	rutD	129	1	140	6	99.2308	4.10959	0.124654	5.52857	1	SRR5244819 ERR716971 C1407 SRR5244801 ERR234953 ERR1715412 C1543 SRR5244951 ERR554599 C2403 SRR5244716 SRR5244859 P210213_110 SRR5244711 ERR554574 ERR230292 SRR5244954 ERR554567 SRR5244795 ERR230313 ERR137917 ERR554526 SRR5244792 SRR5244841 ERR554730 ERR249311 SRR5244836 65_669 ERR256875 ERR1715399 ERR163516 ERR554530 SRR5244912 ERR1715363 ERR163470 ERR554786 ERR249328 SRR5244867 ERR554598 ERR237716 ERR554728 C2304 SRR5244701 ERR237719 SRR5244945 ERR554558 SRR5244811 SRR5110365 SRR5244712 ERR554244 ERR422946 SRR5244798 SRR5244704 ERR422959 SRR5244839 SRR5244722 SRR1014714 05_25 ERR554356 SRR5244947 SRR5244917 SRR5244702 C1979 C1504 ERR554747 ERR237668 ERR1712339 SRR5244900 ERR1715362 SRR5244837 C1440 ERR376894 SRR5244695 ERR256877 C2485 SRR5244832 C1396 SRR5244854 ERR1535358 SRR5244902 ERR554559 ERR1712341 ERR554615 ERR554544 SRR5244784 C1427 SRR5244848 ERR554614 07_15 PE009 ERR237657 ERR332190 ERR554582 ERR230349 ERR554729 SRR5244869 C2191 ERR554290 SRR5244786 SRR5244794 SRR5244799 SRR5244717 SRR5244721 SRR5244862 ERR554744 ERR422886 SRR5244827 SRR5244783 ERR554583 ERR237718 ERR439277 C1762 SRR5244715 ERR234916 ERR554552 SRR5244899 01_41 SRR5244946 ERR137331 SRR5244818 SRR1178244 SRR5244676 C2701 ERR554746 ERR302841 SRR5244871 C1378 ERR134773 SRR5244828	H2	ERR593830 ERR134761 ERR1040793 ERR731099 SRR4195752 ERR1595729 USFL078 MRSA_S9 87-950 49-715 ERR1753504 C1667 ERR134796 UC334 ERR737279 CA12 ERR1589245 E396 MRSA_S7 SRR3194889 ERR302773 SRR5244880 01_19 MRSA_S14 C679 CA15 ERR1041111 USA500 ERR702179 SRR4195760 SRR5244733 V2200 ERR134669 ERR134844 MRSA_S13 ERR1589247 SRR4195757 ERR1589252 ERR743109 ERR1535343 C329 USFL079 MRSA_S17 MRSA_S11 ERR1753505 ERR1597906 BK2448 SRR5244693 ERR1723877 MRSA_S1 SRR3194890 C8879 SRR5244817 C123 ERR2072360 Col52_A5 BK2561B SRR5244691 C1768 SRR4195759 MRSA_S26 18-432 ERR1040909 SRR5244734 CA17 USFL264 HUV05 MRSA131 CA14 PE001 M120 SRR4195758 ERR2072490 99_48 ERR573168 HUV01 PP1259 99_06 ERR1589243 MRSA_S24 ERR714858 C1782 CM94 M121 SRR5244782 C1058 E1470 E404 ERR1535380 SRR4195756 USFL101 C1675 ERR1589255 SRR5244689 MRSA_S15 SRR5244921 ERR134838 ERR743203 ERR1535377 ERR2072503 ERR1589244 ERR1040960 STV073L ERR134842 ERR1195835 HUV07 V1859 RH238 ERR1595731 ERR742992 ERR137947 2m-n ERR134781 UE201 C1555 UV170 SRR4195754 UV1151 MRSA_S2 CM167 ERR1197492 SRR5244686 UV699 STV600L M109 HUV03 SRR4195761 MRSA_S19 ERR134678 ERR1589254 ERR1535344 ERR829988 SRR497495 ERR134820 ERR743210 ERR554428 C1410 ERR573128 SA_210 C186	ERR137937 UV695 SRR5110367 ERR715146 ERR137923 ERR134840	ERR1040793_02381 putative protein UC334_26550 putative protein SRR5244867_11410 putative protein ERR1589252_00083 putative protein SRR5244836_07330 putative protein ERR134761_00717 putative protein SRR5244837_20070 putative protein SRR497495_04260 putative protein USFL101_00970 putative protein C679_03690 putative protein ERR1197492_01059 putative protein Col52_A5_05810 putative protein ERR249311_00059 putative protein V2200_06110 putative protein 99_06_16560 putative protein ERR1597906_01059 putative protein SRR5244912_01890 putative protein SRR5244704_03140 putative protein ERR237716_01248 putative protein MRSA_S9_20780 putative protein MRSA131_17280 putative protein ERR573168_01736 putative protein C1762_14890 putative protein ERR2072490_15730 putative protein ERR731099_02063 putative protein ERR1195835_00590 putative protein UE201_21850 putative protein SRR5244862_23640 putative protein C1440_10180 putative protein ERR554552_01533 putative protein ERR134796_01138 putative protein ERR737279_01644 putative protein SRR5244832_01050 putative protein SRR5244702_09170 putative protein C1410_09480 putative protein SRR5244686_05630 putative protein SRR5244945_01050 putative protein ERR1715362_01258 putative protein SRR5244917_09660 putative protein SRR5244946_01060 putative protein SRR5244676_17950 putative protein ERR422886_01864 putative protein 99_48_08730 putative protein ERR1589255_00985 putative protein SRR5244701_14700 putative protein ERR234953_01140 putative protein SRR5244828_10740 putative protein SRR4195761_00727 putative protein ERR230349_01599 putative protein ERR1589254_00061 putative protein SRR5244947_21770 putative protein E1470_23670 putative protein UV1151_06080 putative protein MRSA_S19_21270 putative protein ERR1715363_01269 putative protein ERR554290_01329 putative protein ERR163516_01701 putative protein BK2448_11220 putative protein 05_25_03460 putative protein SA_210_24040 putative protein SRR4195760_01245 putative protein ERR573128_01879 putative protein P210213_110_23720 putative protein C1396_21570 putative protein ERR422946_01552 putative protein SRR5244902_12680 putative protein ERR237668_01277 putative protein ERR2072503_09100 putative protein SRR5244689_06860 putative protein ERR134773_00897 putative protein MRSA_S14_05280 putative protein SRR5244715_07330 putative protein C1407_25870 putative protein SRR5244691_13980 putative protein ERR743109_01785 putative protein ERR554544_01951 putative protein MRSA_S15_22210 putative protein ERR714858_01941 putative protein MRSA_S1_21570 putative protein ERR234916_01247 putative protein ERR134842_00749 putative protein ERR134781_00172 putative protein MRSA_S2_22510 putative protein ERR1535377_01461 putative protein C2403_24170 putative protein 49-715_14300 putative protein SRR5244716_10420 putative protein SRR5244900_24680 putative protein SRR5244951_07430 putative protein CM167_01200 putative protein ERR230292_01902 putative protein MRSA_S17_20790 putative protein ERR554428_01553 putative protein C1979_12830 putative protein V1859_03650 putative protein PP1259_12710 putative protein SRR5244693_07330 putative protein ERR1589243_01379 putative protein SRR5244717_01050 putative protein SRR5244827_07440 putative protein M109_22560 putative protein ERR554559_01584 putative protein ERR163470_02546 putative protein USFL079_07260 putative protein MRSA_S11_20300 putative protein USFL264_07290 putative protein SRR5244869_06610 putative protein ERR554744_01827 putative protein SRR5244695_00590 putative protein SRR5244711_13450 putative protein ERR1589245_02184 putative protein SRR5244839_01050 putative protein C1378_05440 putative protein ERR137331_02030 putative protein USFL078_07260 putative protein ERR1715399_00882 putative protein C1782_01580 putative protein ERR554558_02077 putative protein ERR1712339_01399 putative protein ERR716971_01939 putative protein ERR1040960_13980 putative protein C2191_05920 putative protein C1768_03670 putative protein SRR5244871_01050 putative protein UV699_22690 putative protein ERR1589244_02555 putative protein ERR230313_02139 putative protein ERR554356_01477 putative protein ERR1589247_00085 putative protein SRR5244954_01060 putative protein CM94_13620 putative protein ERR554746_02059 putative protein ERR237718_01529 putative protein ERR134844_01125 putative protein MRSA_S7_20100 putative protein MRSA_S13_18780 putative protein SRR5244880_07940 putative protein SRR5244712_18760 putative protein C1058_05670 putative protein ERR376894_01875 putative protein ERR1715412_00944 putative protein ERR1535380_01965 putative protein ERR237719_01295 putative protein ERR554747_01665 putative protein ERR593830_07270 putative protein SRR5244899_01050 putative protein ERR422959_01520 putative protein SRR5244722_13210 putative protein E396_25340 putative protein CA15_05920 putative protein ERR1535343_00858 putative protein ERR554599_00777 putative protein SRR5244799_07430 putative protein ERR302773_00649 putative protein ERR742992_20420 putative protein 65_669_07900 putative protein CA14_08210 putative protein C2304_13490 putative protein 07_15_16080 putative protein SRR5244798_19670 putative protein SRR1014714_00590 putative protein ERR256877_00104 putative protein ERR554598_01149 putative protein ERR554786_01963 putative protein ERR302841_02339 putative protein C186_21260 putative protein C1667_00950 putative protein ERR1712341_01861 putative protein ERR554582_01634 putative protein CA17_25760 putative protein ERR1535358_00105 putative protein M121_06350 putative protein SRR5244841_07910 putative protein 01_19_13510 putative protein ERR134678_01899 putative protein SRR4195759_06700 putative protein SRR5244782_19900 putative protein E404_19450 putative protein SRR3194890_16760 putative protein ERR256875_00059 putative protein PE001_20930 putative protein SRR5244859_14020 putative protein UV170_16290 putative protein SRR5244783_08710 putative protein SRR4195758_15020 putative protein SRR5244811_10050 putative protein SRR5244721_08090 putative protein M120_06080 putative protein SRR3194889_26070 putative protein ERR554583_01936 putative protein SRR1178244_17350 putative protein C123_23360 putative protein ERR554244_01170 putative protein ERR134838_00224 putative protein SRR5244817_00580 putative protein ERR829988_16780 putative protein ERR249328_00103 putative protein 18-432_16090 putative protein MRSA_S26_21170 putative protein ERR1041111_00590 putative protein ERR134820_00989 putative protein C1543_14890 putative protein SRR5244784_14370 putative protein ERR554526_01942 putative protein ERR554574_01817 putative protein CA12_06110 putative protein ERR1535344_02310 putative protein ERR702179_01186 putative protein SRR5244786_17180 putative protein ERR743203_15290 putative protein STV600L_23040 putative protein USA500_06410 putative protein MRSA_S24_20910 putative protein SRR5110365_01050 putative protein C1504_07150 putative protein C1555_04420 putative protein SRR5244792_15730 putative protein ERR137917_01439 putative protein PE009_26260 putative protein RH238_18400 putative protein ERR554530_01501 putative protein ERR1753504_01339 putative protein SRR5244848_10730 putative protein SRR5244819_07290 putative protein C329_08870 putative protein HUV07_14230 putative protein 01_41_05940 putative protein STV073L_00590 putative protein ERR137947_01483 putative protein SRR5244801_13980 putative protein ERR134669_01859 putative protein SRR5244818_18380 putative protein ERR1753505_01631 putative protein ERR1040909_00418 putative protein C2485_05040 putative protein ERR2072360_00420 putative protein SRR4195752_07270 putative protein HUV05_05990 putative protein C1675_01050 putative protein ERR237657_01299 putative protein ERR332190_01320 putative protein SRR5244733_01050 putative protein ERR439277_01520 putative protein BK2561B_13620 putative protein 2m-n_19450 putative protein C1427_01090 putative protein ERR554728_01755 putative protein SRR5244854_04820 putative protein SRR4195754_07260 putative protein HUV03_21480 putative protein ERR554730_01768 putative protein SRR5244734_01050 putative protein ERR554729_01586 putative protein 87-950_21330 putative protein SRR5244921_01970 putative protein ERR743210_15340 putative protein SRR5244795_16570 putative protein ERR1595729_01161 putative protein ERR1723877_02208 putative protein ERR554615_01962 putative protein SRR4195757_07270 putative protein C8879_05860 putative protein ERR554567_01974 putative protein C2701_17670 putative protein SRR5244794_07440 putative protein HUV01_08380 putative protein SRR4195756_07460 putative protein ERR554614_01768 putative protein ERR1595731_01621 putative protein
MDLNQIKAVVFDLEGTLLDRVKSREKFIEEQYERFHDYLIHVQLADFKKAFIELDDDEDNDKPDLYKEIIKRFHVDRLTWKDLFNDFEMHFYRYVFPYYDTLYTLEKLSQKGFQIGVIANGKSKIKQFRLHSLGLMHVINYLSTSETVGFRKPHPKIFEDMIDQLGVLPEQIMYVGDDALNDVAPARAMGMVSVWYKQEDAEIEPLEEEVDFTITTVEELLTILPIKNDNKGENYGSIY	8466	239	(S)-2-haloacid dehalogenase 4A	hdl IVa	129	1	140	6	99.2308	4.10959	0.124654	5.52857	1	SRR5244819 ERR716971 C1407 SRR5244801 ERR234953 ERR1715412 C1543 SRR5244951 ERR554599 C2403 SRR5244716 SRR5244859 P210213_110 SRR5244711 ERR554574 ERR230292 SRR5244954 ERR554567 SRR5244795 ERR230313 ERR137917 ERR554526 SRR5244792 SRR5244841 ERR554730 ERR249311 SRR5244836 65_669 ERR256875 ERR1715399 ERR163516 ERR554530 SRR5244912 ERR1715363 ERR163470 ERR554786 ERR249328 SRR5244867 ERR554598 ERR237716 ERR554728 C2304 SRR5244701 ERR237719 SRR5244945 ERR554558 SRR5244811 SRR5110365 SRR5244712 ERR554244 ERR422946 SRR5244798 SRR5244704 ERR422959 SRR5244839 SRR5244722 SRR1014714 05_25 ERR554356 SRR5244947 SRR5244917 SRR5244702 C1979 C1504 ERR554747 ERR237668 ERR1712339 SRR5244900 ERR1715362 SRR5244837 C1440 ERR376894 SRR5244695 ERR256877 C2485 SRR5244832 C1396 SRR5244854 ERR1535358 SRR5244902 ERR554559 ERR1712341 ERR554615 ERR554544 SRR5244784 C1427 SRR5244848 ERR554614 07_15 PE009 ERR237657 ERR332190 ERR554582 ERR230349 ERR554729 SRR5244869 C2191 ERR554290 SRR5244786 SRR5244794 SRR5244799 SRR5244717 SRR5244721 SRR5244862 ERR554744 ERR422886 SRR5244827 SRR5244783 ERR554583 ERR237718 ERR439277 C1762 SRR5244715 ERR234916 ERR554552 SRR5244899 01_41 SRR5244946 ERR137331 SRR5244818 SRR1178244 SRR5244676 C2701 ERR554746 ERR302841 SRR5244871 C1378 ERR134773 SRR5244828	H2	ERR593830 ERR1040793 ERR731099 SRR4195752 ERR1595729 USFL078 MRSA_S9 87-950 49-715 ERR1753504 C1667 ERR134796 UC334 ERR737279 CA12 ERR1589245 E396 MRSA_S7 SRR3194889 ERR302773 SRR5244880 01_19 MRSA_S14 C679 CA15 ERR1041111 USA500 ERR702179 SRR4195760 SRR5244733 V2200 ERR134669 ERR134844 MRSA_S13 UV695 ERR1589247 SRR4195757 ERR1589252 ERR743109 ERR1535343 C329 USFL079 MRSA_S17 MRSA_S11 ERR1753505 ERR1597906 BK2448 SRR5244693 ERR1723877 MRSA_S1 SRR3194890 C8879 SRR5244817 C123 ERR2072360 Col52_A5 BK2561B SRR5244691 C1768 SRR4195759 MRSA_S26 18-432 ERR1040909 SRR5244734 CA17 USFL264 HUV05 MRSA131 CA14 PE001 M120 SRR4195758 ERR2072490 99_48 ERR573168 HUV01 PP1259 99_06 MRSA_S24 ERR714858 C1782 CM94 M121 C1058 E1470 E404 ERR1535380 SRR4195756 USFL101 C1675 ERR1589255 SRR5244689 MRSA_S15 ERR137937 SRR5110367 SRR5244921 ERR134838 ERR743203 ERR1535377 ERR2072503 ERR1589244 ERR1040960 STV073L ERR134842 ERR1195835 HUV07 V1859 RH238 ERR1595731 ERR742992 ERR137947 2m-n ERR134781 UE201 C1555 UV170 SRR4195754 UV1151 MRSA_S2 ERR134840 ERR1197492 SRR5244686 UV699 STV600L M109 HUV03 SRR4195761 MRSA_S19 ERR134678 ERR1589254 ERR1535344 ERR829988 SRR497495 ERR134820 ERR743210 ERR554428 C1410 ERR573128 SA_210 C186	ERR1589243 ERR134761 SRR5244782 ERR715146 ERR137923 CM167	ERR1040793_02382 (S)-2-haloacid dehalogenase 4A UC334_26540 (S)-2-haloacid dehalogenase 4A SRR5244867_11420 (S)-2-haloacid dehalogenase 4A ERR1589252_00082 (S)-2-haloacid dehalogenase 4A SRR5244836_07340 (S)-2-haloacid dehalogenase 4A SRR5244837_20080 (S)-2-haloacid dehalogenase 4A SRR497495_04250 (S)-2-haloacid dehalogenase 4A USFL101_00960 (S)-2-haloacid dehalogenase 4A C679_03680 (S)-2-haloacid dehalogenase 4A ERR1197492_01060 (S)-2-haloacid dehalogenase 4A Col52_A5_05800 (S)-2-haloacid dehalogenase 4A ERR249311_00058 (S)-2-haloacid dehalogenase 4A V2200_06100 (S)-2-haloacid dehalogenase 4A 99_06_16550 (S)-2-haloacid dehalogenase 4A ERR1597906_01060 (S)-2-haloacid dehalogenase 4A SRR5244912_01880 (S)-2-haloacid dehalogenase 4A SRR5244704_03150 (S)-2-haloacid dehalogenase 4A ERR237716_01249 (S)-2-haloacid dehalogenase 4A MRSA_S9_20770 (S)-2-haloacid dehalogenase 4A UV695_25770 (S)-2-haloacid dehalogenase 4A MRSA131_17290 (S)-2-haloacid dehalogenase 4A ERR573168_01737 (S)-2-haloacid dehalogenase 4A C1762_14880 (S)-2-haloacid dehalogenase 4A ERR2072490_15720 (S)-2-haloacid dehalogenase 4A ERR731099_02062 (S)-2-haloacid dehalogenase 4A ERR1195835_00591 (S)-2-haloacid dehalogenase 4A UE201_21860 (S)-2-haloacid dehalogenase 4A SRR5244862_23630 (S)-2-haloacid dehalogenase 4A C1440_10190 (S)-2-haloacid dehalogenase 4A ERR554552_01532 (S)-2-haloacid dehalogenase 4A ERR134796_01137 (S)-2-haloacid dehalogenase 4A ERR737279_01643 (S)-2-haloacid dehalogenase 4A SRR5244832_01040 (S)-2-haloacid dehalogenase 4A SRR5244702_09160 (S)-2-haloacid dehalogenase 4A C1410_09470 (S)-2-haloacid dehalogenase 4A SRR5244686_05620 (S)-2-haloacid dehalogenase 4A SRR5244945_01040 (S)-2-haloacid dehalogenase 4A ERR1715362_01257 (S)-2-haloacid dehalogenase 4A SRR5244917_09670 (S)-2-haloacid dehalogenase 4A SRR5244946_01050 (S)-2-haloacid dehalogenase 4A SRR5244676_17960 (S)-2-haloacid dehalogenase 4A ERR422886_01865 (S)-2-haloacid dehalogenase 4A 99_48_08720 (S)-2-haloacid dehalogenase 4A ERR1589255_00986 (S)-2-haloacid dehalogenase 4A SRR5244701_14710 (S)-2-haloacid dehalogenase 4A ERR234953_01141 (S)-2-haloacid dehalogenase 4A SRR5244828_10750 (S)-2-haloacid dehalogenase 4A SRR4195761_00728 (S)-2-haloacid dehalogenase 4A ERR230349_01600 (S)-2-haloacid dehalogenase 4A ERR1589254_00060 (S)-2-haloacid dehalogenase 4A SRR5244947_21760 (S)-2-haloacid dehalogenase 4A E1470_23680 (S)-2-haloacid dehalogenase 4A UV1151_06090 (S)-2-haloacid dehalogenase 4A MRSA_S19_21260 (S)-2-haloacid dehalogenase 4A ERR1715363_01270 (S)-2-haloacid dehalogenase 4A ERR554290_01330 (S)-2-haloacid dehalogenase 4A ERR163516_01702 (S)-2-haloacid dehalogenase 4A BK2448_11230 (S)-2-haloacid dehalogenase 4A 05_25_03470 (S)-2-haloacid dehalogenase 4A SA_210_24050 (S)-2-haloacid dehalogenase 4A SRR4195760_01244 (S)-2-haloacid dehalogenase 4A ERR573128_01878 (S)-2-haloacid dehalogenase 4A P210213_110_23710 (S)-2-haloacid dehalogenase 4A C1396_21560 (S)-2-haloacid dehalogenase 4A ERR422946_01553 (S)-2-haloacid dehalogenase 4A SRR5244902_12690 (S)-2-haloacid dehalogenase 4A ERR237668_01278 (S)-2-haloacid dehalogenase 4A ERR2072503_09110 (S)-2-haloacid dehalogenase 4A SRR5244689_06850 (S)-2-haloacid dehalogenase 4A ERR134773_00896 (S)-2-haloacid dehalogenase 4A MRSA_S14_05270 (S)-2-haloacid dehalogenase 4A SRR5244715_07340 (S)-2-haloacid dehalogenase 4A C1407_25880 (S)-2-haloacid dehalogenase 4A SRR5244691_13990 (S)-2-haloacid dehalogenase 4A ERR743109_01786 (S)-2-haloacid dehalogenase 4A ERR554544_01952 (S)-2-haloacid dehalogenase 4A MRSA_S15_22200 (S)-2-haloacid dehalogenase 4A ERR714858_01940 (S)-2-haloacid dehalogenase 4A MRSA_S1_21560 (S)-2-haloacid dehalogenase 4A ERR234916_01246 (S)-2-haloacid dehalogenase 4A ERR134842_00750 (S)-2-haloacid dehalogenase 4A ERR134781_00173 (S)-2-haloacid dehalogenase 4A MRSA_S2_22500 (S)-2-haloacid dehalogenase 4A ERR1535377_01462 (S)-2-haloacid dehalogenase 4A C2403_24160 (S)-2-haloacid dehalogenase 4A 49-715_14290 (S)-2-haloacid dehalogenase 4A SRR5244716_10410 (S)-2-haloacid dehalogenase 4A SRR5244900_24690 (S)-2-haloacid dehalogenase 4A SRR5244951_07440 (S)-2-haloacid dehalogenase 4A ERR230292_01901 (S)-2-haloacid dehalogenase 4A ERR134840_00388 (S)-2-haloacid dehalogenase 4A MRSA_S17_20780 (S)-2-haloacid dehalogenase 4A ERR554428_01552 (S)-2-haloacid dehalogenase 4A C1979_12820 (S)-2-haloacid dehalogenase 4A V1859_03660 (S)-2-haloacid dehalogenase 4A PP1259_12720 (S)-2-haloacid dehalogenase 4A SRR5244693_07340 (S)-2-haloacid dehalogenase 4A SRR5244717_01040 (S)-2-haloacid dehalogenase 4A SRR5244827_07450 (S)-2-haloacid dehalogenase 4A M109_22570 (S)-2-haloacid dehalogenase 4A ERR554559_01583 (S)-2-haloacid dehalogenase 4A ERR163470_02545 (S)-2-haloacid dehalogenase 4A USFL079_07270 (S)-2-haloacid dehalogenase 4A MRSA_S11_20290 (S)-2-haloacid dehalogenase 4A USFL264_07300 (S)-2-haloacid dehalogenase 4A SRR5244869_06600 (S)-2-haloacid dehalogenase 4A ERR554744_01828 (S)-2-haloacid dehalogenase 4A SRR5244695_00580 (S)-2-haloacid dehalogenase 4A SRR5244711_13440 (S)-2-haloacid dehalogenase 4A ERR1589245_02183 (S)-2-haloacid dehalogenase 4A SRR5244839_01040 (S)-2-haloacid dehalogenase 4A C1378_05430 (S)-2-haloacid dehalogenase 4A ERR137331_02029 (S)-2-haloacid dehalogenase 4A USFL078_07270 (S)-2-haloacid dehalogenase 4A ERR1715399_00881 (S)-2-haloacid dehalogenase 4A C1782_01590 (S)-2-haloacid dehalogenase 4A ERR554558_02076 (S)-2-haloacid dehalogenase 4A ERR1712339_01398 (S)-2-haloacid dehalogenase 4A ERR716971_01940 (S)-2-haloacid dehalogenase 4A ERR1040960_13970 (S)-2-haloacid dehalogenase 4A C2191_05910 (S)-2-haloacid dehalogenase 4A C1768_03660 (S)-2-haloacid dehalogenase 4A SRR5244871_01040 (S)-2-haloacid dehalogenase 4A UV699_22700 (S)-2-haloacid dehalogenase 4A ERR1589244_02554 (S)-2-haloacid dehalogenase 4A ERR137937_00577 (S)-2-haloacid dehalogenase 4A ERR230313_02140 (S)-2-haloacid dehalogenase 4A ERR554356_01476 (S)-2-haloacid dehalogenase 4A ERR1589247_00084 (S)-2-haloacid dehalogenase 4A SRR5244954_01050 (S)-2-haloacid dehalogenase 4A CM94_13610 (S)-2-haloacid dehalogenase 4A ERR554746_02060 (S)-2-haloacid dehalogenase 4A ERR237718_01528 (S)-2-haloacid dehalogenase 4A ERR134844_01124 (S)-2-haloacid dehalogenase 4A MRSA_S7_20110 (S)-2-haloacid dehalogenase 4A MRSA_S13_18770 (S)-2-haloacid dehalogenase 4A SRR5244880_07950 (S)-2-haloacid dehalogenase 4A SRR5244712_18770 (S)-2-haloacid dehalogenase 4A C1058_05680 (S)-2-haloacid dehalogenase 4A ERR376894_01874 (S)-2-haloacid dehalogenase 4A ERR1715412_00945 (S)-2-haloacid dehalogenase 4A ERR1535380_01964 (S)-2-haloacid dehalogenase 4A ERR237719_01296 (S)-2-haloacid dehalogenase 4A ERR554747_01666 (S)-2-haloacid dehalogenase 4A ERR593830_07280 (S)-2-haloacid dehalogenase 4A SRR5244899_01040 (S)-2-haloacid dehalogenase 4A ERR422959_01521 (S)-2-haloacid dehalogenase 4A SRR5244722_13220 (S)-2-haloacid dehalogenase 4A E396_25330 (S)-2-haloacid dehalogenase 4A CA15_05910 (S)-2-haloacid dehalogenase 4A ERR1535343_00859 (S)-2-haloacid dehalogenase 4A ERR554599_00778 (S)-2-haloacid dehalogenase 4A SRR5244799_07440 (S)-2-haloacid dehalogenase 4A ERR302773_00650 (S)-2-haloacid dehalogenase 4A ERR742992_20410 (S)-2-haloacid dehalogenase 4A 65_669_07910 (S)-2-haloacid dehalogenase 4A CA14_08200 (S)-2-haloacid dehalogenase 4A C2304_13500 (S)-2-haloacid dehalogenase 4A 07_15_16090 (S)-2-haloacid dehalogenase 4A SRR5244798_19660 (S)-2-haloacid dehalogenase 4A SRR1014714_00580 (S)-2-haloacid dehalogenase 4A ERR256877_00103 (S)-2-haloacid dehalogenase 4A ERR554598_01150 (S)-2-haloacid dehalogenase 4A ERR554786_01964 (S)-2-haloacid dehalogenase 4A ERR302841_02338 (S)-2-haloacid dehalogenase 4A C186_21270 (S)-2-haloacid dehalogenase 4A C1667_00960 (S)-2-haloacid dehalogenase 4A ERR1712341_01860 (S)-2-haloacid dehalogenase 4A ERR554582_01635 (S)-2-haloacid dehalogenase 4A CA17_25770 (S)-2-haloacid dehalogenase 4A ERR1535358_00104 (S)-2-haloacid dehalogenase 4A M121_06340 (S)-2-haloacid dehalogenase 4A SRR5244841_07900 (S)-2-haloacid dehalogenase 4A 01_19_13500 (S)-2-haloacid dehalogenase 4A ERR134678_01900 (S)-2-haloacid dehalogenase 4A SRR4195759_06710 (S)-2-haloacid dehalogenase 4A E404_19440 (S)-2-haloacid dehalogenase 4A SRR3194890_16750 (S)-2-haloacid dehalogenase 4A ERR256875_00058 (S)-2-haloacid dehalogenase 4A PE001_20940 (S)-2-haloacid dehalogenase 4A SRR5244859_14010 (S)-2-haloacid dehalogenase 4A UV170_16300 (S)-2-haloacid dehalogenase 4A SRR5244783_08720 (S)-2-haloacid dehalogenase 4A SRR4195758_15010 (S)-2-haloacid dehalogenase 4A SRR5244811_10040 (S)-2-haloacid dehalogenase 4A SRR5244721_08100 (S)-2-haloacid dehalogenase 4A M120_06070 (S)-2-haloacid dehalogenase 4A SRR3194889_26080 (S)-2-haloacid dehalogenase 4A ERR554583_01935 (S)-2-haloacid dehalogenase 4A SRR1178244_17360 (S)-2-haloacid dehalogenase 4A C123_23350 (S)-2-haloacid dehalogenase 4A ERR554244_01171 (S)-2-haloacid dehalogenase 4A ERR134838_00225 (S)-2-haloacid dehalogenase 4A SRR5244817_00570 (S)-2-haloacid dehalogenase 4A ERR829988_16790 (S)-2-haloacid dehalogenase 4A ERR249328_00102 (S)-2-haloacid dehalogenase 4A 18-432_16100 (S)-2-haloacid dehalogenase 4A SRR5110367_11700 (S)-2-haloacid dehalogenase 4A MRSA_S26_21180 (S)-2-haloacid dehalogenase 4A ERR1041111_00580 (S)-2-haloacid dehalogenase 4A ERR134820_00990 (S)-2-haloacid dehalogenase 4A C1543_14900 (S)-2-haloacid dehalogenase 4A SRR5244784_14380 (S)-2-haloacid dehalogenase 4A ERR554526_01943 (S)-2-haloacid dehalogenase 4A ERR554574_01816 (S)-2-haloacid dehalogenase 4A CA12_06100 (S)-2-haloacid dehalogenase 4A ERR1535344_02309 (S)-2-haloacid dehalogenase 4A ERR702179_01185 (S)-2-haloacid dehalogenase 4A SRR5244786_17190 (S)-2-haloacid dehalogenase 4A ERR743203_15300 (S)-2-haloacid dehalogenase 4A STV600L_23030 (S)-2-haloacid dehalogenase 4A USA500_06400 (S)-2-haloacid dehalogenase 4A MRSA_S24_20920 (S)-2-haloacid dehalogenase 4A SRR5110365_01040 (S)-2-haloacid dehalogenase 4A C1504_07160 (S)-2-haloacid dehalogenase 4A C1555_04410 (S)-2-haloacid dehalogenase 4A SRR5244792_15740 (S)-2-haloacid dehalogenase 4A ERR137917_01440 (S)-2-haloacid dehalogenase 4A PE009_26270 (S)-2-haloacid dehalogenase 4A RH238_18390 (S)-2-haloacid dehalogenase 4A ERR554530_01502 (S)-2-haloacid dehalogenase 4A ERR1753504_01340 (S)-2-haloacid dehalogenase 4A SRR5244848_10740 (S)-2-haloacid dehalogenase 4A SRR5244819_07300 (S)-2-haloacid dehalogenase 4A C329_08860 (S)-2-haloacid dehalogenase 4A HUV07_14220 (S)-2-haloacid dehalogenase 4A 01_41_05950 (S)-2-haloacid dehalogenase 4A STV073L_00580 (S)-2-haloacid dehalogenase 4A ERR137947_01482 (S)-2-haloacid dehalogenase 4A SRR5244801_13990 (S)-2-haloacid dehalogenase 4A ERR134669_01858 (S)-2-haloacid dehalogenase 4A SRR5244818_18370 (S)-2-haloacid dehalogenase 4A ERR1753505_01630 (S)-2-haloacid dehalogenase 4A ERR1040909_00417 (S)-2-haloacid dehalogenase 4A C2485_05030 (S)-2-haloacid dehalogenase 4A ERR2072360_00410 (S)-2-haloacid dehalogenase 4A SRR4195752_07280 (S)-2-haloacid dehalogenase 4A HUV05_05980 (S)-2-haloacid dehalogenase 4A C1675_01040 (S)-2-haloacid dehalogenase 4A ERR237657_01300 (S)-2-haloacid dehalogenase 4A ERR332190_01321 (S)-2-haloacid dehalogenase 4A SRR5244733_01040 (S)-2-haloacid dehalogenase 4A ERR439277_01521 (S)-2-haloacid dehalogenase 4A BK2561B_13630 (S)-2-haloacid dehalogenase 4A 2m-n_19460 (S)-2-haloacid dehalogenase 4A C1427_01080 (S)-2-haloacid dehalogenase 4A ERR554728_01754 (S)-2-haloacid dehalogenase 4A SRR5244854_04830 (S)-2-haloacid dehalogenase 4A SRR4195754_07270 (S)-2-haloacid dehalogenase 4A HUV03_21470 (S)-2-haloacid dehalogenase 4A ERR554730_01767 (S)-2-haloacid dehalogenase 4A SRR5244734_01040 (S)-2-haloacid dehalogenase 4A ERR554729_01585 (S)-2-haloacid dehalogenase 4A 87-950_21340 (S)-2-haloacid dehalogenase 4A SRR5244921_01980 (S)-2-haloacid dehalogenase 4A ERR743210_15350 (S)-2-haloacid dehalogenase 4A SRR5244795_16580 (S)-2-haloacid dehalogenase 4A ERR1595729_01160 (S)-2-haloacid dehalogenase 4A ERR1723877_02209 (S)-2-haloacid dehalogenase 4A ERR554615_01961 (S)-2-haloacid dehalogenase 4A SRR4195757_07280 (S)-2-haloacid dehalogenase 4A C8879_05850 (S)-2-haloacid dehalogenase 4A ERR554567_01975 (S)-2-haloacid dehalogenase 4A C2701_17660 (S)-2-haloacid dehalogenase 4A SRR5244794_07450 (S)-2-haloacid dehalogenase 4A HUV01_08370 (S)-2-haloacid dehalogenase 4A SRR4195756_07470 (S)-2-haloacid dehalogenase 4A ERR554614_01767 (S)-2-haloacid dehalogenase 4A ERR1595731_01622 (S)-2-haloacid dehalogenase 4A
MTNDIYFMTLAIEEAKKAAQLGEVPIGAIITKDDEVIARAHNLRETLQQPTAHAEHIAIERAAKVLGSWRLEGCTLYVTLEPCVMCAGTIVMSRIPRVVYGADDPKGGCSGSLMNLLQQSNFNHRAIVDKGVLKEACSTLLTTFFKNLRANKKSTN	8590	156	tRNA-specific adenosine deaminase	tadA_2	129	1	140	6	99.2308	4.10959	0.124654	5.52857	1	SRR5244819 ERR716971 C1407 SRR5244801 ERR234953 ERR1715412 C1543 SRR5244951 ERR554599 C2403 SRR5244716 SRR5244859 P210213_110 SRR5244711 ERR554574 ERR230292 SRR5244954 ERR554567 SRR5244795 ERR230313 ERR137917 ERR554526 SRR5244792 SRR5244841 ERR554730 ERR249311 SRR5244836 65_669 ERR256875 ERR1715399 ERR163516 ERR554530 SRR5244912 ERR1715363 ERR163470 ERR554786 ERR249328 SRR5244867 ERR554598 ERR237716 ERR554728 C2304 SRR5244701 ERR237719 SRR5244945 ERR554558 SRR5244811 SRR5110365 SRR5244712 ERR554244 ERR422946 SRR5244798 SRR5244704 ERR422959 SRR5244839 SRR5244722 SRR1014714 05_25 ERR554356 SRR5244947 SRR5244917 SRR5244702 C1979 C1504 ERR554747 ERR237668 ERR1712339 SRR5244900 ERR1715362 SRR5244837 C1440 ERR376894 SRR5244695 ERR256877 C2485 SRR5244832 C1396 SRR5244854 ERR1535358 SRR5244902 ERR554559 ERR1712341 ERR554615 ERR554544 SRR5244784 C1427 SRR5244848 ERR554614 07_15 PE009 ERR237657 ERR332190 ERR554582 ERR230349 ERR554729 SRR5244869 C2191 ERR554290 SRR5244786 SRR5244794 SRR5244799 SRR5244717 SRR5244721 SRR5244862 ERR554744 ERR422886 SRR5244827 SRR5244783 ERR554583 ERR237718 ERR439277 C1762 SRR5244715 ERR234916 ERR554552 SRR5244899 01_41 SRR5244946 ERR137331 SRR5244818 SRR1178244 SRR5244676 C2701 ERR554746 ERR302841 SRR5244871 C1378 ERR134773 SRR5244828	H2	ERR593830 ERR1040793 ERR731099 SRR4195752 ERR1595729 USFL078 MRSA_S9 87-950 49-715 ERR1753504 C1667 ERR134796 UC334 ERR737279 CA12 ERR1589245 E396 MRSA_S7 SRR3194889 ERR302773 SRR5244880 01_19 MRSA_S14 C679 CA15 ERR1041111 USA500 ERR702179 SRR4195760 SRR5244733 V2200 ERR134669 ERR134844 MRSA_S13 UV695 ERR1589247 SRR4195757 ERR1589252 ERR743109 ERR1535343 C329 USFL079 MRSA_S17 MRSA_S11 ERR1753505 ERR1597906 BK2448 SRR5244693 ERR1723877 MRSA_S1 SRR3194890 C8879 SRR5244817 C123 ERR2072360 Col52_A5 BK2561B SRR5244691 C1768 SRR4195759 MRSA_S26 18-432 ERR1040909 SRR5244734 CA17 USFL264 HUV05 MRSA131 CA14 M120 SRR4195758 ERR2072490 99_48 ERR573168 HUV01 PP1259 99_06 ERR1589243 MRSA_S24 ERR714858 C1782 CM94 M121 SRR5244782 C1058 E1470 E404 ERR1535380 SRR4195756 USFL101 C1675 ERR1589255 SRR5244689 MRSA_S15 SRR5110367 SRR5244921 ERR134838 ERR743203 ERR1535377 ERR2072503 ERR1589244 ERR1040960 STV073L ERR134842 ERR1195835 HUV07 V1859 RH238 ERR1595731 ERR742992 ERR137947 2m-n ERR134781 UE201 C1555 UV170 SRR4195754 UV1151 MRSA_S2 CM167 ERR1197492 SRR5244686 UV699 STV600L M109 HUV03 SRR4195761 MRSA_S19 ERR134678 ERR1589254 ERR1535344 ERR829988 SRR497495 ERR134820 ERR743210 ERR554428 C1410 ERR573128 SA_210 C186	ERR134761 PE001 ERR137937 ERR715146 ERR137923 ERR134840	ERR1040793_02413 tRNA-specific adenosine deaminase UC334_00970 tRNA-specific adenosine deaminase SRR5244867_12040 tRNA-specific adenosine deaminase ERR1589252_02378 tRNA-specific adenosine deaminase SRR5244836_24410 tRNA-specific adenosine deaminase SRR5244837_20700 tRNA-specific adenosine deaminase SRR497495_12370 tRNA-specific adenosine deaminase USFL101_00410 tRNA-specific adenosine deaminase C679_10890 tRNA-specific adenosine deaminase ERR1197492_02557 tRNA-specific adenosine deaminase Col52_A5_05250 tRNA-specific adenosine deaminase ERR249311_02387 tRNA-specific adenosine deaminase V2200_05480 tRNA-specific adenosine deaminase 99_06_12150 tRNA-specific adenosine deaminase ERR1597906_02557 tRNA-specific adenosine deaminase SRR5244912_13970 tRNA-specific adenosine deaminase SRR5244704_03770 tRNA-specific adenosine deaminase ERR237716_01310 tRNA-specific adenosine deaminase MRSA_S9_20160 tRNA-specific adenosine deaminase UV695_25190 tRNA-specific adenosine deaminase MRSA131_00900 tRNA-specific adenosine deaminase ERR573168_01799 tRNA-specific adenosine deaminase C1762_26190 tRNA-specific adenosine deaminase ERR2072490_23480 tRNA-specific adenosine deaminase ERR731099_02153 tRNA-specific adenosine deaminase ERR1195835_00653 tRNA-specific adenosine deaminase UE201_20740 tRNA-specific adenosine deaminase SRR5244862_23760 tRNA-specific adenosine deaminase C1440_04350 tRNA-specific adenosine deaminase ERR554552_01469 tRNA-specific adenosine deaminase ERR134796_01290 tRNA-specific adenosine deaminase ERR737279_02182 tRNA-specific adenosine deaminase SRR5244832_00420 tRNA-specific adenosine deaminase SRR5244702_08540 tRNA-specific adenosine deaminase C1410_25230 tRNA-specific adenosine deaminase SRR5244686_22110 tRNA-specific adenosine deaminase SRR5244945_00420 tRNA-specific adenosine deaminase ERR1715362_01195 tRNA-specific adenosine deaminase SRR5244917_10290 tRNA-specific adenosine deaminase SRR5244946_00420 tRNA-specific adenosine deaminase SRR5244676_18400 tRNA-specific adenosine deaminase ERR422886_02227 tRNA-specific adenosine deaminase 99_48_14900 tRNA-specific adenosine deaminase ERR1589255_02250 tRNA-specific adenosine deaminase SRR5244701_22760 tRNA-specific adenosine deaminase ERR234953_01203 tRNA-specific adenosine deaminase SRR5244828_11370 tRNA-specific adenosine deaminase SRR4195761_00790 tRNA-specific adenosine deaminase ERR230349_01661 tRNA-specific adenosine deaminase ERR1589254_02265 tRNA-specific adenosine deaminase SRR5244947_21140 tRNA-specific adenosine deaminase E1470_20310 tRNA-specific adenosine deaminase UV1151_17600 tRNA-specific adenosine deaminase MRSA_S19_20640 tRNA-specific adenosine deaminase ERR1715363_01332 tRNA-specific adenosine deaminase ERR554290_01392 tRNA-specific adenosine deaminase ERR163516_02061 tRNA-specific adenosine deaminase BK2448_11850 tRNA-specific adenosine deaminase 05_25_02180 tRNA-specific adenosine deaminase SA_210_24660 tRNA-specific adenosine deaminase SRR4195760_01189 tRNA-specific adenosine deaminase ERR573128_01800 tRNA-specific adenosine deaminase P210213_110_23090 tRNA-specific adenosine deaminase C1396_08580 tRNA-specific adenosine deaminase ERR422946_01615 tRNA-specific adenosine deaminase SRR5244902_13310 tRNA-specific adenosine deaminase ERR237668_01340 tRNA-specific adenosine deaminase ERR2072503_14070 tRNA-specific adenosine deaminase SRR5244689_06230 tRNA-specific adenosine deaminase ERR134773_00169 tRNA-specific adenosine deaminase MRSA_S14_04650 tRNA-specific adenosine deaminase SRR5244715_07960 tRNA-specific adenosine deaminase C1407_04200 tRNA-specific adenosine deaminase SRR5244691_14610 tRNA-specific adenosine deaminase ERR743109_01848 tRNA-specific adenosine deaminase ERR554544_02078 tRNA-specific adenosine deaminase MRSA_S15_21580 tRNA-specific adenosine deaminase ERR714858_01879 tRNA-specific adenosine deaminase MRSA_S1_20940 tRNA-specific adenosine deaminase ERR234916_01185 tRNA-specific adenosine deaminase ERR134842_00873 tRNA-specific adenosine deaminase ERR134781_01903 tRNA-specific adenosine deaminase MRSA_S2_21880 tRNA-specific adenosine deaminase ERR1535377_02086 tRNA-specific adenosine deaminase C2403_07080 tRNA-specific adenosine deaminase 49-715_22830 tRNA-specific adenosine deaminase SRR5244716_21880 tRNA-specific adenosine deaminase SRR5244900_19060 tRNA-specific adenosine deaminase SRR5244951_08060 tRNA-specific adenosine deaminase CM167_00420 tRNA-specific adenosine deaminase ERR230292_02165 tRNA-specific adenosine deaminase MRSA_S17_20160 tRNA-specific adenosine deaminase ERR554428_01490 tRNA-specific adenosine deaminase C1979_09470 tRNA-specific adenosine deaminase V1859_04290 tRNA-specific adenosine deaminase PP1259_21330 tRNA-specific adenosine deaminase SRR5244693_20730 tRNA-specific adenosine deaminase ERR1589243_02252 tRNA-specific adenosine deaminase SRR5244717_00420 tRNA-specific adenosine deaminase SRR5244827_09720 tRNA-specific adenosine deaminase M109_12850 tRNA-specific adenosine deaminase ERR554559_01521 tRNA-specific adenosine deaminase ERR163470_02353 tRNA-specific adenosine deaminase USFL079_07820 tRNA-specific adenosine deaminase MRSA_S11_24530 tRNA-specific adenosine deaminase USFL264_07920 tRNA-specific adenosine deaminase SRR5244869_05980 tRNA-specific adenosine deaminase ERR554744_02222 tRNA-specific adenosine deaminase SRR5244695_23470 tRNA-specific adenosine deaminase SRR5244711_16090 tRNA-specific adenosine deaminase ERR1589245_02337 tRNA-specific adenosine deaminase SRR5244839_00420 tRNA-specific adenosine deaminase C1378_17130 tRNA-specific adenosine deaminase ERR137331_01967 tRNA-specific adenosine deaminase USFL078_07820 tRNA-specific adenosine deaminase ERR1715399_00819 tRNA-specific adenosine deaminase C1782_03460 tRNA-specific adenosine deaminase ERR554558_02277 tRNA-specific adenosine deaminase ERR1712339_02691 tRNA-specific adenosine deaminase ERR716971_02190 tRNA-specific adenosine deaminase ERR1040960_20800 tRNA-specific adenosine deaminase C2191_13120 tRNA-specific adenosine deaminase C1768_04810 tRNA-specific adenosine deaminase SRR5244871_00420 tRNA-specific adenosine deaminase UV699_11510 tRNA-specific adenosine deaminase ERR1589244_02227 tRNA-specific adenosine deaminase ERR230313_02202 tRNA-specific adenosine deaminase ERR554356_02291 tRNA-specific adenosine deaminase ERR1589247_01524 tRNA-specific adenosine deaminase SRR5244954_00420 tRNA-specific adenosine deaminase CM94_22250 tRNA-specific adenosine deaminase ERR554746_02340 tRNA-specific adenosine deaminase ERR237718_01466 tRNA-specific adenosine deaminase ERR134844_02379 tRNA-specific adenosine deaminase MRSA_S7_24620 tRNA-specific adenosine deaminase MRSA_S13_18150 tRNA-specific adenosine deaminase SRR5244880_08570 tRNA-specific adenosine deaminase SRR5244712_20740 tRNA-specific adenosine deaminase C1058_16970 tRNA-specific adenosine deaminase ERR376894_01812 tRNA-specific adenosine deaminase ERR1715412_01007 tRNA-specific adenosine deaminase ERR1535380_01698 tRNA-specific adenosine deaminase ERR237719_01358 tRNA-specific adenosine deaminase ERR554747_02239 tRNA-specific adenosine deaminase ERR593830_07900 tRNA-specific adenosine deaminase SRR5244899_00420 tRNA-specific adenosine deaminase ERR422959_01583 tRNA-specific adenosine deaminase SRR5244722_22460 tRNA-specific adenosine deaminase E396_21710 tRNA-specific adenosine deaminase CA15_05290 tRNA-specific adenosine deaminase ERR1535343_00921 tRNA-specific adenosine deaminase ERR554599_00840 tRNA-specific adenosine deaminase SRR5244799_08060 tRNA-specific adenosine deaminase ERR302773_00711 tRNA-specific adenosine deaminase ERR742992_19800 tRNA-specific adenosine deaminase 65_669_08530 tRNA-specific adenosine deaminase CA14_18100 tRNA-specific adenosine deaminase C2304_14490 tRNA-specific adenosine deaminase 07_15_08980 tRNA-specific adenosine deaminase SRR5244798_19040 tRNA-specific adenosine deaminase SRR1014714_23470 tRNA-specific adenosine deaminase ERR256877_00041 tRNA-specific adenosine deaminase ERR554598_01212 tRNA-specific adenosine deaminase ERR554786_02152 tRNA-specific adenosine deaminase ERR302841_02376 tRNA-specific adenosine deaminase C186_18180 tRNA-specific adenosine deaminase C1667_16550 tRNA-specific adenosine deaminase ERR1712341_01798 tRNA-specific adenosine deaminase ERR554582_02116 tRNA-specific adenosine deaminase CA17_06700 tRNA-specific adenosine deaminase ERR1535358_00042 tRNA-specific adenosine deaminase M121_05720 tRNA-specific adenosine deaminase SRR5244841_21220 tRNA-specific adenosine deaminase 01_19_02170 tRNA-specific adenosine deaminase ERR134678_01963 tRNA-specific adenosine deaminase SRR4195759_07330 tRNA-specific adenosine deaminase SRR5244782_19270 tRNA-specific adenosine deaminase E404_14240 tRNA-specific adenosine deaminase SRR3194890_16130 tRNA-specific adenosine deaminase ERR256875_02383 tRNA-specific adenosine deaminase SRR5244859_19270 tRNA-specific adenosine deaminase UV170_01410 tRNA-specific adenosine deaminase SRR5244783_09340 tRNA-specific adenosine deaminase SRR4195758_14390 tRNA-specific adenosine deaminase SRR5244811_09420 tRNA-specific adenosine deaminase SRR5244721_08720 tRNA-specific adenosine deaminase M120_08220 tRNA-specific adenosine deaminase SRR3194889_20580 tRNA-specific adenosine deaminase ERR554583_02208 tRNA-specific adenosine deaminase SRR1178244_17990 tRNA-specific adenosine deaminase C123_24600 tRNA-specific adenosine deaminase ERR554244_01233 tRNA-specific adenosine deaminase ERR134838_02081 tRNA-specific adenosine deaminase SRR5244817_24260 tRNA-specific adenosine deaminase ERR829988_17410 tRNA-specific adenosine deaminase ERR249328_00041 tRNA-specific adenosine deaminase 18-432_16710 tRNA-specific adenosine deaminase SRR5110367_12320 tRNA-specific adenosine deaminase MRSA_S26_24270 tRNA-specific adenosine deaminase ERR1041111_23220 tRNA-specific adenosine deaminase ERR134820_01052 tRNA-specific adenosine deaminase C1543_13380 tRNA-specific adenosine deaminase SRR5244784_17060 tRNA-specific adenosine deaminase ERR554526_02132 tRNA-specific adenosine deaminase ERR554574_01754 tRNA-specific adenosine deaminase CA12_05480 tRNA-specific adenosine deaminase ERR1535344_02248 tRNA-specific adenosine deaminase ERR702179_01124 tRNA-specific adenosine deaminase SRR5244786_17810 tRNA-specific adenosine deaminase ERR743203_15920 tRNA-specific adenosine deaminase STV600L_22410 tRNA-specific adenosine deaminase USA500_05770 tRNA-specific adenosine deaminase MRSA_S24_21540 tRNA-specific adenosine deaminase SRR5110365_00420 tRNA-specific adenosine deaminase C1504_05120 tRNA-specific adenosine deaminase C1555_14620 tRNA-specific adenosine deaminase SRR5244792_22490 tRNA-specific adenosine deaminase ERR137917_01368 tRNA-specific adenosine deaminase PE009_02620 tRNA-specific adenosine deaminase RH238_17770 tRNA-specific adenosine deaminase ERR554530_02189 tRNA-specific adenosine deaminase ERR1753504_01402 tRNA-specific adenosine deaminase SRR5244848_11360 tRNA-specific adenosine deaminase SRR5244819_07920 tRNA-specific adenosine deaminase C329_01850 tRNA-specific adenosine deaminase HUV07_09720 tRNA-specific adenosine deaminase 01_41_18160 tRNA-specific adenosine deaminase STV073L_07990 tRNA-specific adenosine deaminase ERR137947_01421 tRNA-specific adenosine deaminase SRR5244801_14610 tRNA-specific adenosine deaminase ERR134669_01795 tRNA-specific adenosine deaminase SRR5244818_20040 tRNA-specific adenosine deaminase ERR1753505_02058 tRNA-specific adenosine deaminase ERR1040909_01542 tRNA-specific adenosine deaminase C2485_11560 tRNA-specific adenosine deaminase ERR2072360_14150 tRNA-specific adenosine deaminase SRR4195752_07900 tRNA-specific adenosine deaminase HUV05_05210 tRNA-specific adenosine deaminase C1675_23440 tRNA-specific adenosine deaminase ERR237657_02273 tRNA-specific adenosine deaminase ERR332190_02278 tRNA-specific adenosine deaminase SRR5244733_00420 tRNA-specific adenosine deaminase ERR439277_01583 tRNA-specific adenosine deaminase BK2561B_14250 tRNA-specific adenosine deaminase 2m-n_20080 tRNA-specific adenosine deaminase C1427_07690 tRNA-specific adenosine deaminase ERR554728_01692 tRNA-specific adenosine deaminase SRR5244854_22300 tRNA-specific adenosine deaminase SRR4195754_07890 tRNA-specific adenosine deaminase HUV03_24310 tRNA-specific adenosine deaminase ERR554730_01705 tRNA-specific adenosine deaminase SRR5244734_00420 tRNA-specific adenosine deaminase ERR554729_01523 tRNA-specific adenosine deaminase 87-950_18590 tRNA-specific adenosine deaminase SRR5244921_02600 tRNA-specific adenosine deaminase ERR743210_15970 tRNA-specific adenosine deaminase SRR5244795_17200 tRNA-specific adenosine deaminase ERR1595729_02337 tRNA-specific adenosine deaminase ERR1723877_02333 tRNA-specific adenosine deaminase ERR554615_02235 tRNA-specific adenosine deaminase SRR4195757_07900 tRNA-specific adenosine deaminase C8879_05230 tRNA-specific adenosine deaminase ERR554567_02230 tRNA-specific adenosine deaminase C2701_14860 tRNA-specific adenosine deaminase SRR5244794_08070 tRNA-specific adenosine deaminase HUV01_10530 tRNA-specific adenosine deaminase SRR4195756_08090 tRNA-specific adenosine deaminase ERR554614_01705 tRNA-specific adenosine deaminase ERR1595731_02256 tRNA-specific adenosine deaminase
MIQDAFVALDFETANGKRTSICSVGMVKVIDSQITETFHTLVNPQDYFSQQNIKIHGIQPEDVENAPTFDYVFPYMMQFIADLPVVAHNAAFDMNVLHQSIQNIGLPTPNLTYFCSYQLAKRTVDSYRYGLKHMMEFYQLDFHGHHDALNDAKACAMITFRLLKNYENLTYVTNIYGKNLKDKG	2537	184	Putative bifunctional exonuclease/endonuclease protein	group_31639	129	1	140	6	99.2308	4.10959	0.124654	5.52857	1	SRR5244819 ERR716971 C1407 SRR5244801 ERR234953 ERR1715412 C1543 SRR5244951 ERR554599 C2403 SRR5244716 SRR5244859 P210213_110 SRR5244711 ERR554574 ERR230292 SRR5244954 ERR554567 SRR5244795 ERR230313 ERR137917 ERR554526 SRR5244792 SRR5244841 ERR554730 ERR249311 SRR5244836 65_669 ERR256875 ERR1715399 ERR163516 ERR554530 SRR5244912 ERR1715363 ERR163470 ERR554786 ERR249328 SRR5244867 ERR554598 ERR237716 ERR554728 C2304 SRR5244701 ERR237719 SRR5244945 ERR554558 SRR5244811 SRR5110365 SRR5244712 ERR554244 ERR422946 SRR5244798 SRR5244704 ERR422959 SRR5244839 SRR5244722 SRR1014714 05_25 ERR554356 SRR5244947 SRR5244917 SRR5244702 C1979 C1504 ERR554747 ERR237668 ERR1712339 SRR5244900 ERR1715362 SRR5244837 C1440 ERR376894 SRR5244695 ERR256877 C2485 SRR5244832 C1396 SRR5244854 ERR1535358 SRR5244902 ERR554559 ERR1712341 ERR554615 ERR554544 SRR5244784 C1427 SRR5244848 ERR554614 07_15 PE009 ERR237657 ERR332190 ERR554582 ERR230349 ERR554729 SRR5244869 C2191 ERR554290 SRR5244786 SRR5244794 SRR5244799 SRR5244717 SRR5244721 SRR5244862 ERR554744 ERR422886 SRR5244827 SRR5244783 ERR554583 ERR237718 ERR439277 C1762 SRR5244715 ERR234916 ERR554552 SRR5244899 01_41 SRR5244946 ERR137331 SRR5244818 SRR1178244 SRR5244676 C2701 ERR554746 ERR302841 SRR5244871 C1378 ERR134773 SRR5244828	H2	ERR593830 ERR134761 ERR1040793 ERR731099 SRR4195752 ERR1595729 USFL078 MRSA_S9 87-950 49-715 ERR1753504 C1667 ERR134796 UC334 ERR737279 CA12 ERR1589245 E396 MRSA_S7 SRR3194889 ERR302773 SRR5244880 01_19 C679 CA15 ERR1041111 USA500 ERR702179 SRR4195760 SRR5244733 V2200 ERR134669 ERR134844 MRSA_S13 UV695 ERR1589247 SRR4195757 ERR1589252 ERR743109 ERR1535343 C329 USFL079 MRSA_S17 MRSA_S11 ERR1753505 ERR1597906 BK2448 SRR5244693 ERR1723877 MRSA_S1 SRR3194890 C8879 SRR5244817 C123 ERR2072360 Col52_A5 BK2561B SRR5244691 C1768 SRR4195759 MRSA_S26 18-432 ERR1040909 SRR5244734 CA17 HUV05 MRSA131 CA14 M120 SRR4195758 ERR2072490 99_48 ERR573168 HUV01 PP1259 99_06 ERR1589243 MRSA_S24 ERR714858 C1782 CM94 M121 SRR5244782 C1058 E1470 E404 ERR1535380 SRR4195756 USFL101 C1675 ERR1589255 SRR5244689 MRSA_S15 SRR5110367 SRR5244921 ERR134838 ERR743203 ERR1535377 ERR2072503 ERR1589244 ERR1040960 STV073L ERR134842 ERR1195835 HUV07 V1859 RH238 ERR1595731 ERR742992 ERR137947 2m-n ERR134781 UE201 C1555 UV170 SRR4195754 UV1151 MRSA_S2 ERR134840 CM167 ERR1197492 SRR5244686 UV699 STV600L M109 HUV03 SRR4195761 MRSA_S19 ERR134678 ERR1589254 ERR1535344 ERR829988 SRR497495 ERR134820 ERR743210 ERR554428 C1410 ERR573128 SA_210 C186	MRSA_S14 PE001 ERR137937 ERR715146 ERR137923 USFL264	ERR1040793_02440 Putative bifunctional exonuclease/endonuclease protein UC334_13830 Putative bifunctional exonuclease/endonuclease protein SRR5244867_23550 Putative bifunctional exonuclease/endonuclease protein ERR1589252_01612 Putative bifunctional exonuclease/endonuclease protein SRR5244836_21850 Putative bifunctional exonuclease/endonuclease protein ERR134761_00616 Putative bifunctional exonuclease/endonuclease protein SRR5244837_21450 Putative bifunctional exonuclease/endonuclease protein SRR497495_14750 Putative bifunctional exonuclease/endonuclease protein USFL101_18650 Putative bifunctional exonuclease/endonuclease protein C679_01920 Putative bifunctional exonuclease/endonuclease protein ERR1197492_01631 Putative bifunctional exonuclease/endonuclease protein Col52_A5_18730 Putative bifunctional exonuclease/endonuclease protein ERR249311_02028 Putative bifunctional exonuclease/endonuclease protein V2200_18850 Putative bifunctional exonuclease/endonuclease protein 99_06_12900 Putative bifunctional exonuclease/endonuclease protein ERR1597906_01631 Putative bifunctional exonuclease/endonuclease protein SRR5244912_21390 Putative bifunctional exonuclease/endonuclease protein SRR5244704_20460 Putative bifunctional exonuclease/endonuclease protein ERR237716_01908 Putative bifunctional exonuclease/endonuclease protein MRSA_S9_22880 Putative bifunctional exonuclease/endonuclease protein UV695_08860 Putative bifunctional exonuclease/endonuclease protein MRSA131_19960 Putative bifunctional exonuclease/endonuclease protein ERR573168_01569 Putative bifunctional exonuclease/endonuclease protein C1762_25010 Putative bifunctional exonuclease/endonuclease protein ERR2072490_08240 Putative bifunctional exonuclease/endonuclease protein ERR731099_01551 Putative bifunctional exonuclease/endonuclease protein ERR1195835_01980 Putative bifunctional exonuclease/endonuclease protein UE201_17840 Putative bifunctional exonuclease/endonuclease protein SRR5244862_21060 Putative bifunctional exonuclease/endonuclease protein C1440_25820 Putative bifunctional exonuclease/endonuclease protein ERR554552_01278 Putative bifunctional exonuclease/endonuclease protein ERR134796_01091 Putative bifunctional exonuclease/endonuclease protein ERR737279_01433 Putative bifunctional exonuclease/endonuclease protein SRR5244832_21760 Putative bifunctional exonuclease/endonuclease protein SRR5244702_19660 Putative bifunctional exonuclease/endonuclease protein C1410_17760 Putative bifunctional exonuclease/endonuclease protein SRR5244686_13660 Putative bifunctional exonuclease/endonuclease protein SRR5244945_21670 Putative bifunctional exonuclease/endonuclease protein ERR1715362_01961 Putative bifunctional exonuclease/endonuclease protein SRR5244917_14750 Putative bifunctional exonuclease/endonuclease protein SRR5244946_22130 Putative bifunctional exonuclease/endonuclease protein SRR5244676_15190 Putative bifunctional exonuclease/endonuclease protein ERR422886_01493 Putative bifunctional exonuclease/endonuclease protein 99_48_02930 Putative bifunctional exonuclease/endonuclease protein ERR1589255_02031 Putative bifunctional exonuclease/endonuclease protein SRR5244701_20880 Putative bifunctional exonuclease/endonuclease protein ERR234953_01920 Putative bifunctional exonuclease/endonuclease protein SRR5244828_21640 Putative bifunctional exonuclease/endonuclease protein SRR4195761_02146 Putative bifunctional exonuclease/endonuclease protein ERR230349_01405 Putative bifunctional exonuclease/endonuclease protein ERR1589254_02229 Putative bifunctional exonuclease/endonuclease protein SRR5244947_19210 Putative bifunctional exonuclease/endonuclease protein E1470_21010 Putative bifunctional exonuclease/endonuclease protein UV1151_12550 Putative bifunctional exonuclease/endonuclease protein MRSA_S19_22190 Putative bifunctional exonuclease/endonuclease protein ERR1715363_01844 Putative bifunctional exonuclease/endonuclease protein ERR554290_01879 Putative bifunctional exonuclease/endonuclease protein ERR163516_02384 Putative bifunctional exonuclease/endonuclease protein BK2448_21850 Putative bifunctional exonuclease/endonuclease protein 05_25_05020 Putative bifunctional exonuclease/endonuclease protein SA_210_02130 Putative bifunctional exonuclease/endonuclease protein SRR4195760_01844 Putative bifunctional exonuclease/endonuclease protein ERR573128_01609 Putative bifunctional exonuclease/endonuclease protein P210213_110_04530 Putative bifunctional exonuclease/endonuclease protein C1396_23030 Putative bifunctional exonuclease/endonuclease protein ERR422946_02103 Putative bifunctional exonuclease/endonuclease protein SRR5244902_17480 Putative bifunctional exonuclease/endonuclease protein ERR237668_01936 Putative bifunctional exonuclease/endonuclease protein ERR2072503_11930 Putative bifunctional exonuclease/endonuclease protein SRR5244689_23550 Putative bifunctional exonuclease/endonuclease protein ERR134773_00788 Putative bifunctional exonuclease/endonuclease protein SRR5244715_22380 Putative bifunctional exonuclease/endonuclease protein C1407_18530 Putative bifunctional exonuclease/endonuclease protein SRR5244691_15350 Putative bifunctional exonuclease/endonuclease protein ERR743109_01430 Putative bifunctional exonuclease/endonuclease protein ERR554544_02331 Putative bifunctional exonuclease/endonuclease protein MRSA_S15_23130 Putative bifunctional exonuclease/endonuclease protein ERR714858_01432 Putative bifunctional exonuclease/endonuclease protein MRSA_S1_23830 Putative bifunctional exonuclease/endonuclease protein ERR234916_02069 Putative bifunctional exonuclease/endonuclease protein ERR134842_01200 Putative bifunctional exonuclease/endonuclease protein ERR134781_00697 Putative bifunctional exonuclease/endonuclease protein MRSA_S2_24770 Putative bifunctional exonuclease/endonuclease protein ERR1535377_02053 Putative bifunctional exonuclease/endonuclease protein C2403_26630 Putative bifunctional exonuclease/endonuclease protein 49-715_22090 Putative bifunctional exonuclease/endonuclease protein SRR5244716_13410 Putative bifunctional exonuclease/endonuclease protein SRR5244900_17040 Putative bifunctional exonuclease/endonuclease protein SRR5244951_23970 Putative bifunctional exonuclease/endonuclease protein CM167_17850 Putative bifunctional exonuclease/endonuclease protein ERR230292_02038 Putative bifunctional exonuclease/endonuclease protein ERR134840_01089 Putative bifunctional exonuclease/endonuclease protein MRSA_S17_21390 Putative bifunctional exonuclease/endonuclease protein ERR554428_02371 Putative bifunctional exonuclease/endonuclease protein C1979_15110 Putative bifunctional exonuclease/endonuclease protein V1859_09920 Putative bifunctional exonuclease/endonuclease protein PP1259_23810 Putative bifunctional exonuclease/endonuclease protein SRR5244693_11930 Putative bifunctional exonuclease/endonuclease protein ERR1589243_01675 Putative bifunctional exonuclease/endonuclease protein SRR5244717_22610 Putative bifunctional exonuclease/endonuclease protein SRR5244827_22600 Putative bifunctional exonuclease/endonuclease protein M109_04940 Putative bifunctional exonuclease/endonuclease protein ERR554559_01476 Putative bifunctional exonuclease/endonuclease protein ERR163470_01452 Putative bifunctional exonuclease/endonuclease protein USFL079_21310 Putative bifunctional exonuclease/endonuclease protein MRSA_S11_22970 Putative bifunctional exonuclease/endonuclease protein SRR5244869_17460 Putative bifunctional exonuclease/endonuclease protein ERR554744_01656 Putative bifunctional exonuclease/endonuclease protein SRR5244695_22160 Putative bifunctional exonuclease/endonuclease protein SRR5244711_20780 Putative bifunctional exonuclease/endonuclease protein ERR1589245_01219 Putative bifunctional exonuclease/endonuclease protein SRR5244839_22790 Putative bifunctional exonuclease/endonuclease protein C1378_18540 Putative bifunctional exonuclease/endonuclease protein ERR137331_01776 Putative bifunctional exonuclease/endonuclease protein USFL078_18260 Putative bifunctional exonuclease/endonuclease protein ERR1715399_02298 Putative bifunctional exonuclease/endonuclease protein C1782_09960 Putative bifunctional exonuclease/endonuclease protein ERR554558_01485 Putative bifunctional exonuclease/endonuclease protein ERR1712339_01694 Putative bifunctional exonuclease/endonuclease protein ERR716971_01355 Putative bifunctional exonuclease/endonuclease protein ERR1040960_10620 Putative bifunctional exonuclease/endonuclease protein C2191_23790 Putative bifunctional exonuclease/endonuclease protein C1768_09320 Putative bifunctional exonuclease/endonuclease protein SRR5244871_19480 Putative bifunctional exonuclease/endonuclease protein UV699_03950 Putative bifunctional exonuclease/endonuclease protein ERR1589244_02154 Putative bifunctional exonuclease/endonuclease protein ERR230313_01556 Putative bifunctional exonuclease/endonuclease protein ERR554356_01840 Putative bifunctional exonuclease/endonuclease protein ERR1589247_02195 Putative bifunctional exonuclease/endonuclease protein SRR5244954_22150 Putative bifunctional exonuclease/endonuclease protein CM94_23350 Putative bifunctional exonuclease/endonuclease protein ERR554746_02461 Putative bifunctional exonuclease/endonuclease protein ERR237718_02025 Putative bifunctional exonuclease/endonuclease protein ERR134844_01784 Putative bifunctional exonuclease/endonuclease protein MRSA_S7_23720 Putative bifunctional exonuclease/endonuclease protein MRSA_S13_19310 Putative bifunctional exonuclease/endonuclease protein SRR5244880_22340 Putative bifunctional exonuclease/endonuclease protein SRR5244712_15020 Putative bifunctional exonuclease/endonuclease protein C1058_04340 Putative bifunctional exonuclease/endonuclease protein ERR376894_02226 Putative bifunctional exonuclease/endonuclease protein ERR1715412_01550 Putative bifunctional exonuclease/endonuclease protein ERR1535380_01626 Putative bifunctional exonuclease/endonuclease protein ERR237719_02119 Putative bifunctional exonuclease/endonuclease protein ERR554747_01875 Putative bifunctional exonuclease/endonuclease protein ERR593830_21300 Putative bifunctional exonuclease/endonuclease protein SRR5244899_24420 Putative bifunctional exonuclease/endonuclease protein ERR422959_01454 Putative bifunctional exonuclease/endonuclease protein SRR5244722_18540 Putative bifunctional exonuclease/endonuclease protein E396_14460 Putative bifunctional exonuclease/endonuclease protein CA15_18880 Putative bifunctional exonuclease/endonuclease protein ERR1535343_01789 Putative bifunctional exonuclease/endonuclease protein ERR554599_01691 Putative bifunctional exonuclease/endonuclease protein SRR5244799_18640 Putative bifunctional exonuclease/endonuclease protein ERR302773_01102 Putative bifunctional exonuclease/endonuclease protein ERR742992_16220 Putative bifunctional exonuclease/endonuclease protein 65_669_16640 Putative bifunctional exonuclease/endonuclease protein CA14_06600 Putative bifunctional exonuclease/endonuclease protein C2304_27350 Putative bifunctional exonuclease/endonuclease protein 07_15_06200 Putative bifunctional exonuclease/endonuclease protein SRR5244798_16970 Putative bifunctional exonuclease/endonuclease protein SRR1014714_22160 Putative bifunctional exonuclease/endonuclease protein ERR256877_02259 Putative bifunctional exonuclease/endonuclease protein ERR554598_01744 Putative bifunctional exonuclease/endonuclease protein ERR554786_01282 Putative bifunctional exonuclease/endonuclease protein ERR302841_01659 Putative bifunctional exonuclease/endonuclease protein C186_05760 Putative bifunctional exonuclease/endonuclease protein C1667_17490 Putative bifunctional exonuclease/endonuclease protein ERR1712341_01431 Putative bifunctional exonuclease/endonuclease protein ERR554582_01698 Putative bifunctional exonuclease/endonuclease protein CA17_22730 Putative bifunctional exonuclease/endonuclease protein ERR1535358_02452 Putative bifunctional exonuclease/endonuclease protein M121_19830 Putative bifunctional exonuclease/endonuclease protein SRR5244841_13820 Putative bifunctional exonuclease/endonuclease protein 01_19_10900 Putative bifunctional exonuclease/endonuclease protein ERR134678_01603 Putative bifunctional exonuclease/endonuclease protein SRR4195759_22930 Putative bifunctional exonuclease/endonuclease protein SRR5244782_22860 Putative bifunctional exonuclease/endonuclease protein E404_02850 Putative bifunctional exonuclease/endonuclease protein SRR3194890_17680 Putative bifunctional exonuclease/endonuclease protein ERR256875_01354 Putative bifunctional exonuclease/endonuclease protein SRR5244859_17180 Putative bifunctional exonuclease/endonuclease protein UV170_18070 Putative bifunctional exonuclease/endonuclease protein SRR5244783_17200 Putative bifunctional exonuclease/endonuclease protein SRR4195758_19610 Putative bifunctional exonuclease/endonuclease protein SRR5244811_18260 Putative bifunctional exonuclease/endonuclease protein SRR5244721_22590 Putative bifunctional exonuclease/endonuclease protein M120_11750 Putative bifunctional exonuclease/endonuclease protein SRR3194889_13040 Putative bifunctional exonuclease/endonuclease protein ERR554583_01481 Putative bifunctional exonuclease/endonuclease protein SRR1178244_21740 Putative bifunctional exonuclease/endonuclease protein C123_09650 Putative bifunctional exonuclease/endonuclease protein ERR554244_01767 Putative bifunctional exonuclease/endonuclease protein ERR134838_00662 Putative bifunctional exonuclease/endonuclease protein SRR5244817_21090 Putative bifunctional exonuclease/endonuclease protein ERR829988_15450 Putative bifunctional exonuclease/endonuclease protein ERR249328_02094 Putative bifunctional exonuclease/endonuclease protein 18-432_21330 Putative bifunctional exonuclease/endonuclease protein SRR5110367_20490 Putative bifunctional exonuclease/endonuclease protein MRSA_S26_23900 Putative bifunctional exonuclease/endonuclease protein ERR1041111_21480 Putative bifunctional exonuclease/endonuclease protein ERR134820_01548 Putative bifunctional exonuclease/endonuclease protein C1543_12370 Putative bifunctional exonuclease/endonuclease protein SRR5244784_24280 Putative bifunctional exonuclease/endonuclease protein ERR554526_01711 Putative bifunctional exonuclease/endonuclease protein ERR554574_01709 Putative bifunctional exonuclease/endonuclease protein CA12_18920 Putative bifunctional exonuclease/endonuclease protein ERR1535344_01986 Putative bifunctional exonuclease/endonuclease protein ERR702179_01578 Putative bifunctional exonuclease/endonuclease protein SRR5244786_16520 Putative bifunctional exonuclease/endonuclease protein ERR743203_25130 Putative bifunctional exonuclease/endonuclease protein STV600L_25400 Putative bifunctional exonuclease/endonuclease protein USA500_20360 Putative bifunctional exonuclease/endonuclease protein MRSA_S24_22280 Putative bifunctional exonuclease/endonuclease protein SRR5110365_21230 Putative bifunctional exonuclease/endonuclease protein C1504_25700 Putative bifunctional exonuclease/endonuclease protein C1555_05380 Putative bifunctional exonuclease/endonuclease protein SRR5244792_16360 Putative bifunctional exonuclease/endonuclease protein ERR137917_01359 Putative bifunctional exonuclease/endonuclease protein PE009_11270 Putative bifunctional exonuclease/endonuclease protein RH238_13300 Putative bifunctional exonuclease/endonuclease protein ERR554530_02420 Putative bifunctional exonuclease/endonuclease protein ERR1753504_01853 Putative bifunctional exonuclease/endonuclease protein SRR5244848_20060 Putative bifunctional exonuclease/endonuclease protein SRR5244819_24110 Putative bifunctional exonuclease/endonuclease protein C329_12910 Putative bifunctional exonuclease/endonuclease protein HUV07_08520 Putative bifunctional exonuclease/endonuclease protein 01_41_03450 Putative bifunctional exonuclease/endonuclease protein STV073L_23880 Putative bifunctional exonuclease/endonuclease protein ERR137947_01586 Putative bifunctional exonuclease/endonuclease protein SRR5244801_18430 Putative bifunctional exonuclease/endonuclease protein ERR134669_01363 Putative bifunctional exonuclease/endonuclease protein SRR5244818_13760 Putative bifunctional exonuclease/endonuclease protein ERR1753505_01994 Putative bifunctional exonuclease/endonuclease protein ERR1040909_01757 Putative bifunctional exonuclease/endonuclease protein C2485_17990 Putative bifunctional exonuclease/endonuclease protein ERR2072360_23720 Putative bifunctional exonuclease/endonuclease protein SRR4195752_23430 Putative bifunctional exonuclease/endonuclease protein HUV05_18920 Putative bifunctional exonuclease/endonuclease protein C1675_04350 Putative bifunctional exonuclease/endonuclease protein ERR237657_01884 Putative bifunctional exonuclease/endonuclease protein ERR332190_01767 Putative bifunctional exonuclease/endonuclease protein SRR5244733_21380 Putative bifunctional exonuclease/endonuclease protein ERR439277_01454 Putative bifunctional exonuclease/endonuclease protein BK2561B_00700 Putative bifunctional exonuclease/endonuclease protein 2m-n_20830 Putative bifunctional exonuclease/endonuclease protein C1427_24060 Putative bifunctional exonuclease/endonuclease protein ERR554728_02373 Putative bifunctional exonuclease/endonuclease protein SRR5244854_24700 Putative bifunctional exonuclease/endonuclease protein SRR4195754_21390 Putative bifunctional exonuclease/endonuclease protein HUV03_01980 Putative bifunctional exonuclease/endonuclease protein ERR554730_01514 Putative bifunctional exonuclease/endonuclease protein SRR5244734_20740 Putative bifunctional exonuclease/endonuclease protein ERR554729_01478 Putative bifunctional exonuclease/endonuclease protein 87-950_21140 Putative bifunctional exonuclease/endonuclease protein SRR5244921_16460 Putative bifunctional exonuclease/endonuclease protein ERR743210_23740 Putative bifunctional exonuclease/endonuclease protein SRR5244795_23120 Putative bifunctional exonuclease/endonuclease protein ERR1595729_01561 Putative bifunctional exonuclease/endonuclease protein ERR1723877_02300 Putative bifunctional exonuclease/endonuclease protein ERR554615_01559 Putative bifunctional exonuclease/endonuclease protein SRR4195757_21940 Putative bifunctional exonuclease/endonuclease protein C8879_18810 Putative bifunctional exonuclease/endonuclease protein ERR554567_01562 Putative bifunctional exonuclease/endonuclease protein C2701_00340 Putative bifunctional exonuclease/endonuclease protein SRR5244794_22050 Putative bifunctional exonuclease/endonuclease protein HUV01_13940 Putative bifunctional exonuclease/endonuclease protein SRR4195756_22160 Putative bifunctional exonuclease/endonuclease protein ERR554614_01514 Putative bifunctional exonuclease/endonuclease protein ERR1595731_01867 Putative bifunctional exonuclease/endonuclease protein
MSDRIRVRYAPSPTGYLHIGNARTALFNYLYAKHYNGDFVIRIEDTDKKRNLEDGETSQFDNLKWLGLDWDESVDKDNGYGPYRQSERQHIYQPLIDQLLAEDKAYKCYMTEEELEAEREAQIARGEMPRYGGQHAHLTEEQRQQFEAEGRQPSIRFRVPQNQTYSFDDMVKGNISFDSNGIGDWVIVKKDGIPTYNFAVAIDDHYMQISDVIRGDDHISNTPKQIMIYEAFGWEPPRFGHMSLIVNEERKKLSKRDGQILQFIEQYRDLGYLPEALFNFIALLGWSPEGEEEIFSKEEFIKIFDEKRLSKSPAFFDKQKLAWVNNQYMKQKDTETVFQLALPHLIKANLIPEVPSEEDLSWGRKLIALYQKEMSYAGEIVPLSEMFFKEMPALGEEEQQVINGEQVPELMTHLFSKLEALEPFEAAEIKKTIKEVQKETGIKGKQLFMPIRVAVTGQMHGPELPNTIEVLGKEKVLNRLKQYK	6353	484	Glutamate--tRNA ligase	gltX	129	1	140	6	99.2308	4.10959	0.124654	5.52857	1	SRR5244819 ERR716971 C1407 SRR5244801 ERR234953 ERR1715412 C1543 SRR5244951 ERR554599 C2403 SRR5244716 SRR5244859 P210213_110 SRR5244711 ERR554574 ERR230292 SRR5244954 ERR554567 SRR5244795 ERR230313 ERR137917 ERR554526 SRR5244792 SRR5244841 ERR554730 ERR249311 SRR5244836 65_669 ERR256875 ERR1715399 ERR163516 ERR554530 SRR5244912 ERR1715363 ERR163470 ERR554786 ERR249328 SRR5244867 ERR554598 ERR237716 ERR554728 C2304 SRR5244701 ERR237719 SRR5244945 ERR554558 SRR5244811 SRR5110365 SRR5244712 ERR554244 ERR422946 SRR5244798 SRR5244704 ERR422959 SRR5244839 SRR5244722 SRR1014714 05_25 ERR554356 SRR5244947 SRR5244917 SRR5244702 C1979 C1504 ERR554747 ERR237668 ERR1712339 SRR5244900 ERR1715362 SRR5244837 C1440 ERR376894 SRR5244695 ERR256877 C2485 SRR5244832 C1396 SRR5244854 ERR1535358 SRR5244902 ERR554559 ERR1712341 ERR554615 ERR554544 SRR5244784 C1427 SRR5244848 ERR554614 07_15 PE009 ERR237657 ERR332190 ERR554582 ERR230349 ERR554729 SRR5244869 C2191 ERR554290 SRR5244786 SRR5244794 SRR5244799 SRR5244717 SRR5244721 SRR5244862 ERR554744 ERR422886 SRR5244827 SRR5244783 ERR554583 ERR237718 ERR439277 C1762 SRR5244715 ERR234916 ERR554552 SRR5244899 01_41 SRR5244946 ERR137331 SRR5244818 SRR1178244 SRR5244676 C2701 ERR554746 ERR302841 SRR5244871 C1378 ERR134773 SRR5244828	H2	ERR593830 ERR1040793 ERR731099 SRR4195752 ERR1595729 USFL078 MRSA_S9 87-950 49-715 ERR1753504 C1667 ERR134796 UC334 ERR737279 CA12 ERR1589245 E396 MRSA_S7 SRR3194889 ERR302773 01_19 MRSA_S14 C679 CA15 ERR1041111 USA500 ERR702179 SRR4195760 SRR5244733 V2200 ERR134669 ERR134844 MRSA_S13 UV695 ERR1589247 SRR4195757 ERR1589252 ERR743109 ERR1535343 C329 USFL079 MRSA_S17 MRSA_S11 ERR1753505 ERR1597906 SRR5244693 ERR1723877 MRSA_S1 SRR3194890 C8879 SRR5244817 C123 ERR2072360 Col52_A5 BK2561B SRR5244691 C1768 SRR4195759 MRSA_S26 18-432 ERR1040909 SRR5244734 CA17 USFL264 HUV05 MRSA131 CA14 PE001 M120 SRR4195758 ERR2072490 99_48 ERR573168 HUV01 PP1259 99_06 ERR1589243 MRSA_S24 ERR714858 C1782 CM94 M121 SRR5244782 C1058 E1470 E404 ERR1535380 SRR4195756 USFL101 C1675 ERR1589255 SRR5244689 MRSA_S15 ERR137937 SRR5110367 SRR5244921 ERR134838 ERR743203 ERR1535377 ERR2072503 ERR1589244 ERR1040960 STV073L ERR134842 ERR1195835 HUV07 V1859 RH238 ERR1595731 ERR742992 ERR137947 2m-n ERR134781 UE201 C1555 UV170 SRR4195754 UV1151 MRSA_S2 ERR134840 CM167 ERR1197492 SRR5244686 UV699 STV600L M109 HUV03 SRR4195761 MRSA_S19 ERR134678 ERR1589254 ERR1535344 ERR829988 SRR497495 ERR134820 ERR743210 ERR554428 C1410 SA_210 C186	ERR134761 SRR5244880 BK2448 ERR573128 ERR715146 ERR137923	ERR1040793_02455 Glutamate--tRNA ligase UC334_00670 Glutamate--tRNA ligase SRR5244867_12340 Glutamate--tRNA ligase ERR1589252_02348 Glutamate--tRNA ligase SRR5244836_24710 Glutamate--tRNA ligase SRR5244837_21000 Glutamate--tRNA ligase SRR497495_12070 Glutamate--tRNA ligase USFL101_00110 Glutamate--tRNA ligase C679_26180 Glutamate--tRNA ligase ERR1197492_02164 Glutamate--tRNA ligase Col52_A5_04950 Glutamate--tRNA ligase ERR249311_02417 Glutamate--tRNA ligase V2200_05180 Glutamate--tRNA ligase 99_06_12450 Glutamate--tRNA ligase ERR1597906_02164 Glutamate--tRNA ligase SRR5244912_14270 Glutamate--tRNA ligase SRR5244704_04070 Glutamate--tRNA ligase ERR237716_01340 Glutamate--tRNA ligase MRSA_S9_19860 Glutamate--tRNA ligase UV695_17030 Glutamate--tRNA ligase MRSA131_01200 Glutamate--tRNA ligase ERR573168_01829 Glutamate--tRNA ligase C1762_25890 Glutamate--tRNA ligase ERR2072490_23930 Glutamate--tRNA ligase ERR731099_02183 Glutamate--tRNA ligase ERR1195835_00683 Glutamate--tRNA ligase UE201_20440 Glutamate--tRNA ligase SRR5244862_24060 Glutamate--tRNA ligase C1440_23960 Glutamate--tRNA ligase ERR554552_01439 Glutamate--tRNA ligase ERR134796_01320 Glutamate--tRNA ligase ERR737279_02212 Glutamate--tRNA ligase SRR5244832_00120 Glutamate--tRNA ligase SRR5244702_08240 Glutamate--tRNA ligase C1410_24930 Glutamate--tRNA ligase SRR5244686_22410 Glutamate--tRNA ligase SRR5244945_00120 Glutamate--tRNA ligase ERR1715362_01165 Glutamate--tRNA ligase SRR5244917_10590 Glutamate--tRNA ligase SRR5244946_00120 Glutamate--tRNA ligase SRR5244676_18100 Glutamate--tRNA ligase ERR422886_02197 Glutamate--tRNA ligase 99_48_15200 Glutamate--tRNA ligase ERR1589255_02280 Glutamate--tRNA ligase SRR5244701_23060 Glutamate--tRNA ligase ERR234953_01233 Glutamate--tRNA ligase SRR5244828_11670 Glutamate--tRNA ligase SRR4195761_00820 Glutamate--tRNA ligase ERR230349_01691 Glutamate--tRNA ligase ERR1589254_02295 Glutamate--tRNA ligase SRR5244947_20840 Glutamate--tRNA ligase E1470_21450 Glutamate--tRNA ligase UV1151_17300 Glutamate--tRNA ligase MRSA_S19_20330 Glutamate--tRNA ligase ERR1715363_01362 Glutamate--tRNA ligase ERR554290_01422 Glutamate--tRNA ligase ERR163516_02031 Glutamate--tRNA ligase 05_25_01880 Glutamate--tRNA ligase SA_210_24960 Glutamate--tRNA ligase SRR4195760_01159 Glutamate--tRNA ligase P210213_110_22790 Glutamate--tRNA ligase C1396_08880 Glutamate--tRNA ligase ERR422946_01645 Glutamate--tRNA ligase SRR5244902_13610 Glutamate--tRNA ligase ERR237668_01370 Glutamate--tRNA ligase ERR2072503_23770 Glutamate--tRNA ligase SRR5244689_05930 Glutamate--tRNA ligase ERR134773_02069 Glutamate--tRNA ligase MRSA_S14_04350 Glutamate--tRNA ligase SRR5244715_08260 Glutamate--tRNA ligase C1407_11540 Glutamate--tRNA ligase SRR5244691_14910 Glutamate--tRNA ligase ERR743109_01878 Glutamate--tRNA ligase ERR554544_02108 Glutamate--tRNA ligase MRSA_S15_21280 Glutamate--tRNA ligase ERR714858_01849 Glutamate--tRNA ligase MRSA_S1_20640 Glutamate--tRNA ligase ERR234916_01155 Glutamate--tRNA ligase ERR134842_00903 Glutamate--tRNA ligase ERR134781_01136 Glutamate--tRNA ligase MRSA_S2_21580 Glutamate--tRNA ligase ERR1535377_02116 Glutamate--tRNA ligase C2403_07380 Glutamate--tRNA ligase 49-715_22530 Glutamate--tRNA ligase SRR5244716_21580 Glutamate--tRNA ligase SRR5244900_19360 Glutamate--tRNA ligase SRR5244951_08360 Glutamate--tRNA ligase CM167_00120 Glutamate--tRNA ligase ERR230292_02135 Glutamate--tRNA ligase ERR134840_00516 Glutamate--tRNA ligase MRSA_S17_19860 Glutamate--tRNA ligase ERR554428_01460 Glutamate--tRNA ligase C1979_09170 Glutamate--tRNA ligase V1859_04590 Glutamate--tRNA ligase PP1259_21630 Glutamate--tRNA ligase SRR5244693_21030 Glutamate--tRNA ligase ERR1589243_02282 Glutamate--tRNA ligase SRR5244717_00120 Glutamate--tRNA ligase SRR5244827_09420 Glutamate--tRNA ligase M109_13150 Glutamate--tRNA ligase ERR554559_01491 Glutamate--tRNA ligase ERR163470_02323 Glutamate--tRNA ligase USFL079_08120 Glutamate--tRNA ligase MRSA_S11_24830 Glutamate--tRNA ligase USFL264_08220 Glutamate--tRNA ligase SRR5244869_05680 Glutamate--tRNA ligase ERR554744_02252 Glutamate--tRNA ligase SRR5244695_23170 Glutamate--tRNA ligase SRR5244711_16390 Glutamate--tRNA ligase ERR1589245_02307 Glutamate--tRNA ligase SRR5244839_00120 Glutamate--tRNA ligase C1378_16830 Glutamate--tRNA ligase ERR137331_01937 Glutamate--tRNA ligase USFL078_08120 Glutamate--tRNA ligase ERR1715399_00789 Glutamate--tRNA ligase C1782_03760 Glutamate--tRNA ligase ERR554558_02247 Glutamate--tRNA ligase ERR1712339_02415 Glutamate--tRNA ligase ERR716971_02220 Glutamate--tRNA ligase ERR1040960_20500 Glutamate--tRNA ligase C2191_02800 Glutamate--tRNA ligase C1768_05110 Glutamate--tRNA ligase SRR5244871_00120 Glutamate--tRNA ligase UV699_11210 Glutamate--tRNA ligase ERR1589244_02257 Glutamate--tRNA ligase ERR137937_00347 Glutamate--tRNA ligase ERR230313_02232 Glutamate--tRNA ligase ERR554356_02261 Glutamate--tRNA ligase ERR1589247_01554 Glutamate--tRNA ligase SRR5244954_00120 Glutamate--tRNA ligase CM94_21950 Glutamate--tRNA ligase ERR554746_02310 Glutamate--tRNA ligase ERR237718_01436 Glutamate--tRNA ligase ERR134844_02349 Glutamate--tRNA ligase MRSA_S7_24320 Glutamate--tRNA ligase MRSA_S13_17850 Glutamate--tRNA ligase SRR5244712_21040 Glutamate--tRNA ligase C1058_16390 Glutamate--tRNA ligase ERR376894_01782 Glutamate--tRNA ligase ERR1715412_01037 Glutamate--tRNA ligase ERR1535380_01668 Glutamate--tRNA ligase ERR237719_01388 Glutamate--tRNA ligase ERR554747_02269 Glutamate--tRNA ligase ERR593830_08200 Glutamate--tRNA ligase SRR5244899_00120 Glutamate--tRNA ligase ERR422959_01613 Glutamate--tRNA ligase SRR5244722_22160 Glutamate--tRNA ligase E396_21410 Glutamate--tRNA ligase CA15_04990 Glutamate--tRNA ligase ERR1535343_00951 Glutamate--tRNA ligase ERR554599_00870 Glutamate--tRNA ligase SRR5244799_08360 Glutamate--tRNA ligase ERR302773_00741 Glutamate--tRNA ligase ERR742992_19500 Glutamate--tRNA ligase 65_669_08830 Glutamate--tRNA ligase CA14_01450 Glutamate--tRNA ligase C2304_14190 Glutamate--tRNA ligase 07_15_09280 Glutamate--tRNA ligase SRR5244798_18740 Glutamate--tRNA ligase SRR1014714_23170 Glutamate--tRNA ligase ERR256877_00011 Glutamate--tRNA ligase ERR554598_01242 Glutamate--tRNA ligase ERR554786_02182 Glutamate--tRNA ligase ERR302841_02406 Glutamate--tRNA ligase C186_17340 Glutamate--tRNA ligase C1667_16250 Glutamate--tRNA ligase ERR1712341_01768 Glutamate--tRNA ligase ERR554582_02086 Glutamate--tRNA ligase CA17_07000 Glutamate--tRNA ligase ERR1535358_00012 Glutamate--tRNA ligase M121_05420 Glutamate--tRNA ligase SRR5244841_20920 Glutamate--tRNA ligase 01_19_19920 Glutamate--tRNA ligase ERR134678_01993 Glutamate--tRNA ligase SRR4195759_07630 Glutamate--tRNA ligase SRR5244782_18970 Glutamate--tRNA ligase E404_14540 Glutamate--tRNA ligase SRR3194890_15830 Glutamate--tRNA ligase ERR256875_02413 Glutamate--tRNA ligase PE001_17290 Glutamate--tRNA ligase SRR5244859_19570 Glutamate--tRNA ligase UV170_01110 Glutamate--tRNA ligase SRR5244783_09640 Glutamate--tRNA ligase SRR4195758_14090 Glutamate--tRNA ligase SRR5244811_09120 Glutamate--tRNA ligase SRR5244721_09020 Glutamate--tRNA ligase M120_07920 Glutamate--tRNA ligase SRR3194889_20280 Glutamate--tRNA ligase ERR554583_02178 Glutamate--tRNA ligase SRR1178244_18290 Glutamate--tRNA ligase C123_24900 Glutamate--tRNA ligase ERR554244_01263 Glutamate--tRNA ligase ERR134838_01965 Glutamate--tRNA ligase SRR5244817_23960 Glutamate--tRNA ligase ERR829988_17710 Glutamate--tRNA ligase ERR249328_00011 Glutamate--tRNA ligase 18-432_17010 Glutamate--tRNA ligase SRR5110367_12620 Glutamate--tRNA ligase MRSA_S26_24570 Glutamate--tRNA ligase ERR1041111_22920 Glutamate--tRNA ligase ERR134820_01082 Glutamate--tRNA ligase C1543_13680 Glutamate--tRNA ligase SRR5244784_17360 Glutamate--tRNA ligase ERR554526_02162 Glutamate--tRNA ligase ERR554574_01724 Glutamate--tRNA ligase CA12_05180 Glutamate--tRNA ligase ERR1535344_02218 Glutamate--tRNA ligase ERR702179_01094 Glutamate--tRNA ligase SRR5244786_18110 Glutamate--tRNA ligase ERR743203_16220 Glutamate--tRNA ligase STV600L_22110 Glutamate--tRNA ligase USA500_05470 Glutamate--tRNA ligase MRSA_S24_21840 Glutamate--tRNA ligase SRR5110365_00120 Glutamate--tRNA ligase C1504_04820 Glutamate--tRNA ligase C1555_14320 Glutamate--tRNA ligase SRR5244792_22790 Glutamate--tRNA ligase ERR137917_00346 Glutamate--tRNA ligase PE009_02920 Glutamate--tRNA ligase RH238_17470 Glutamate--tRNA ligase ERR554530_02219 Glutamate--tRNA ligase ERR1753504_01432 Glutamate--tRNA ligase SRR5244848_11660 Glutamate--tRNA ligase SRR5244819_08220 Glutamate--tRNA ligase C329_26380 Glutamate--tRNA ligase HUV07_09420 Glutamate--tRNA ligase 01_41_17860 Glutamate--tRNA ligase STV073L_07690 Glutamate--tRNA ligase ERR137947_01391 Glutamate--tRNA ligase SRR5244801_14910 Glutamate--tRNA ligase ERR134669_01765 Glutamate--tRNA ligase SRR5244818_19740 Glutamate--tRNA ligase ERR1753505_02088 Glutamate--tRNA ligase ERR1040909_01572 Glutamate--tRNA ligase C2485_11260 Glutamate--tRNA ligase ERR2072360_14450 Glutamate--tRNA ligase SRR4195752_08200 Glutamate--tRNA ligase HUV05_04910 Glutamate--tRNA ligase C1675_13860 Glutamate--tRNA ligase ERR237657_02303 Glutamate--tRNA ligase ERR332190_02308 Glutamate--tRNA ligase SRR5244733_00120 Glutamate--tRNA ligase ERR439277_01613 Glutamate--tRNA ligase BK2561B_14550 Glutamate--tRNA ligase 2m-n_20380 Glutamate--tRNA ligase C1427_15940 Glutamate--tRNA ligase ERR554728_01662 Glutamate--tRNA ligase SRR5244854_22000 Glutamate--tRNA ligase SRR4195754_08190 Glutamate--tRNA ligase HUV03_15060 Glutamate--tRNA ligase ERR554730_01675 Glutamate--tRNA ligase SRR5244734_00120 Glutamate--tRNA ligase ERR554729_01493 Glutamate--tRNA ligase 87-950_18890 Glutamate--tRNA ligase SRR5244921_02900 Glutamate--tRNA ligase ERR743210_16270 Glutamate--tRNA ligase SRR5244795_17500 Glutamate--tRNA ligase ERR1595729_02307 Glutamate--tRNA ligase ERR1723877_02363 Glutamate--tRNA ligase ERR554615_02205 Glutamate--tRNA ligase SRR4195757_08200 Glutamate--tRNA ligase C8879_04930 Glutamate--tRNA ligase ERR554567_02260 Glutamate--tRNA ligase C2701_15160 Glutamate--tRNA ligase SRR5244794_08370 Glutamate--tRNA ligase HUV01_10230 Glutamate--tRNA ligase SRR4195756_08390 Glutamate--tRNA ligase ERR554614_01675 Glutamate--tRNA ligase ERR1595731_02286 Glutamate--tRNA ligase
MAQSKNEFYLRRIHSLLGIIPIGAFLVVHLLVNHQATQGAEAFNKASNFMESLPFLIIVEFLFIYIPLLYHGLFGIHIAFTAKENVGHYSIFRNWMFFFQRVSGILTFIFIGIHLWQTRLQKAFYGKEVNYDLMHETLQHPGWAIFYIICIIAVVFHFANGLWSFLVTWGGLQSPKSQRVFTWVSLIVFLVISYIGVTAIIAFM	9990	204	Succinate dehydrogenase cytochrome b558 subunit	sdhC	129	1	140	6	99.2308	4.10959	0.124654	5.52857	1	SRR5244819 ERR716971 C1407 SRR5244801 ERR234953 ERR1715412 C1543 SRR5244951 ERR554599 C2403 SRR5244716 SRR5244859 P210213_110 SRR5244711 ERR554574 ERR230292 SRR5244954 ERR554567 SRR5244795 ERR230313 ERR137917 ERR554526 SRR5244792 SRR5244841 ERR554730 ERR249311 SRR5244836 65_669 ERR256875 ERR1715399 ERR163516 ERR554530 SRR5244912 ERR1715363 ERR163470 ERR554786 ERR249328 SRR5244867 ERR554598 ERR237716 ERR554728 C2304 SRR5244701 ERR237719 SRR5244945 ERR554558 SRR5244811 SRR5110365 SRR5244712 ERR554244 ERR422946 SRR5244798 SRR5244704 ERR422959 SRR5244839 SRR5244722 SRR1014714 05_25 ERR554356 SRR5244947 SRR5244917 SRR5244702 C1979 C1504 ERR554747 ERR237668 ERR1712339 SRR5244900 ERR1715362 SRR5244837 C1440 ERR376894 SRR5244695 ERR256877 C2485 SRR5244832 C1396 SRR5244854 ERR1535358 SRR5244902 ERR554559 ERR1712341 ERR554615 ERR554544 SRR5244784 C1427 SRR5244848 ERR554614 07_15 PE009 ERR237657 ERR332190 ERR554582 ERR230349 ERR554729 SRR5244869 C2191 ERR554290 SRR5244786 SRR5244794 SRR5244799 SRR5244717 SRR5244721 SRR5244862 ERR554744 ERR422886 SRR5244827 SRR5244783 ERR554583 ERR237718 ERR439277 C1762 SRR5244715 ERR234916 ERR554552 SRR5244899 01_41 SRR5244946 ERR137331 SRR5244818 SRR1178244 SRR5244676 C2701 ERR554746 ERR302841 SRR5244871 C1378 ERR134773 SRR5244828	H2	ERR593830 ERR1040793 ERR731099 SRR4195752 ERR1595729 USFL078 MRSA_S9 87-950 49-715 ERR1753504 C1667 ERR134796 CA12 ERR737279 ERR1589245 E396 MRSA_S7 SRR3194889 ERR302773 SRR5244880 01_19 MRSA_S14 C679 CA15 ERR1041111 USA500 ERR702179 SRR4195760 SRR5244733 V2200 ERR134669 ERR134844 MRSA_S13 UV695 ERR1589247 SRR4195757 ERR1589252 ERR743109 ERR1535343 C329 USFL079 MRSA_S17 MRSA_S11 ERR1753505 ERR1597906 BK2448 SRR5244693 ERR1723877 MRSA_S1 SRR3194890 C8879 SRR5244817 C123 ERR2072360 Col52_A5 BK2561B SRR5244691 C1768 SRR4195759 MRSA_S26 18-432 ERR1040909 SRR5244734 CA17 USFL264 HUV05 MRSA131 CA14 PE001 M120 SRR4195758 ERR2072490 99_48 ERR573168 HUV01 PP1259 99_06 ERR1589243 MRSA_S24 ERR714858 C1782 CM94 M121 SRR5244782 C1058 E1470 E404 ERR1535380 SRR4195756 USFL101 C1675 ERR1589255 SRR5244689 MRSA_S15 ERR137937 SRR5110367 SRR5244921 ERR134838 ERR743203 ERR1535377 ERR2072503 ERR1589244 ERR1040960 STV073L ERR134842 ERR1195835 HUV07 V1859 RH238 ERR1595731 ERR742992 ERR137947 2m-n ERR134781 UE201 C1555 UV170 SRR4195754 UV1151 MRSA_S2 CM167 ERR1197492 SRR5244686 UV699 STV600L M109 HUV03 SRR4195761 MRSA_S19 ERR134678 ERR1589254 ERR1535344 ERR829988 SRR497495 ERR134820 ERR743210 ERR554428 C1410 ERR573128 C186	ERR134761 SA_210 UC334 ERR715146 ERR137923 ERR134840	ERR1040793_02465 Succinate dehydrogenase cytochrome b558 subunit SRR5244867_07480 Succinate dehydrogenase cytochrome b558 subunit ERR1589252_00599 Succinate dehydrogenase cytochrome b558 subunit SRR5244836_02650 Succinate dehydrogenase cytochrome b558 subunit SRR5244837_09010 Succinate dehydrogenase cytochrome b558 subunit SRR497495_24010 Succinate dehydrogenase cytochrome b558 subunit USFL101_05480 Succinate dehydrogenase cytochrome b558 subunit C679_00890 Succinate dehydrogenase cytochrome b558 subunit ERR1197492_00111 Succinate dehydrogenase cytochrome b558 subunit Col52_A5_10350 Succinate dehydrogenase cytochrome b558 subunit ERR249311_00527 Succinate dehydrogenase cytochrome b558 subunit V2200_10630 Succinate dehydrogenase cytochrome b558 subunit 99_06_10030 Succinate dehydrogenase cytochrome b558 subunit ERR1597906_00111 Succinate dehydrogenase cytochrome b558 subunit SRR5244912_06580 Succinate dehydrogenase cytochrome b558 subunit SRR5244704_11140 Succinate dehydrogenase cytochrome b558 subunit ERR237716_00303 Succinate dehydrogenase cytochrome b558 subunit MRSA_S9_06560 Succinate dehydrogenase cytochrome b558 subunit UV695_04950 Succinate dehydrogenase cytochrome b558 subunit MRSA131_06150 Succinate dehydrogenase cytochrome b558 subunit ERR573168_00746 Succinate dehydrogenase cytochrome b558 subunit C1762_17040 Succinate dehydrogenase cytochrome b558 subunit ERR2072490_11820 Succinate dehydrogenase cytochrome b558 subunit ERR731099_00140 Succinate dehydrogenase cytochrome b558 subunit ERR1195835_00138 Succinate dehydrogenase cytochrome b558 subunit UE201_02560 Succinate dehydrogenase cytochrome b558 subunit SRR5244862_08470 Succinate dehydrogenase cytochrome b558 subunit C1440_07780 Succinate dehydrogenase cytochrome b558 subunit ERR554552_00210 Succinate dehydrogenase cytochrome b558 subunit ERR134796_00794 Succinate dehydrogenase cytochrome b558 subunit ERR737279_00303 Succinate dehydrogenase cytochrome b558 subunit SRR5244832_05730 Succinate dehydrogenase cytochrome b558 subunit SRR5244702_06030 Succinate dehydrogenase cytochrome b558 subunit C1410_14960 Succinate dehydrogenase cytochrome b558 subunit SRR5244686_02480 Succinate dehydrogenase cytochrome b558 subunit SRR5244945_05740 Succinate dehydrogenase cytochrome b558 subunit ERR1715362_00256 Succinate dehydrogenase cytochrome b558 subunit SRR5244917_19970 Succinate dehydrogenase cytochrome b558 subunit SRR5244946_05740 Succinate dehydrogenase cytochrome b558 subunit SRR5244676_03210 Succinate dehydrogenase cytochrome b558 subunit ERR422886_00210 Succinate dehydrogenase cytochrome b558 subunit 99_48_22960 Succinate dehydrogenase cytochrome b558 subunit ERR1589255_02550 Succinate dehydrogenase cytochrome b558 subunit SRR5244701_10490 Succinate dehydrogenase cytochrome b558 subunit ERR234953_00138 Succinate dehydrogenase cytochrome b558 subunit SRR5244828_06050 Succinate dehydrogenase cytochrome b558 subunit SRR4195761_00275 Succinate dehydrogenase cytochrome b558 subunit ERR230349_00256 Succinate dehydrogenase cytochrome b558 subunit ERR1589254_01647 Succinate dehydrogenase cytochrome b558 subunit SRR5244947_02250 Succinate dehydrogenase cytochrome b558 subunit E1470_03090 Succinate dehydrogenase cytochrome b558 subunit UV1151_02090 Succinate dehydrogenase cytochrome b558 subunit MRSA_S19_06310 Succinate dehydrogenase cytochrome b558 subunit ERR1715363_00210 Succinate dehydrogenase cytochrome b558 subunit ERR554290_00219 Succinate dehydrogenase cytochrome b558 subunit ERR163516_00210 Succinate dehydrogenase cytochrome b558 subunit BK2448_06260 Succinate dehydrogenase cytochrome b558 subunit 05_25_10440 Succinate dehydrogenase cytochrome b558 subunit SRR4195760_00209 Succinate dehydrogenase cytochrome b558 subunit ERR573128_00257 Succinate dehydrogenase cytochrome b558 subunit P210213_110_21040 Succinate dehydrogenase cytochrome b558 subunit C1396_16340 Succinate dehydrogenase cytochrome b558 subunit ERR422946_00256 Succinate dehydrogenase cytochrome b558 subunit SRR5244902_10860 Succinate dehydrogenase cytochrome b558 subunit ERR237668_00256 Succinate dehydrogenase cytochrome b558 subunit ERR2072503_17740 Succinate dehydrogenase cytochrome b558 subunit SRR5244689_05670 Succinate dehydrogenase cytochrome b558 subunit ERR134773_02245 Succinate dehydrogenase cytochrome b558 subunit MRSA_S14_09630 Succinate dehydrogenase cytochrome b558 subunit SRR5244715_02650 Succinate dehydrogenase cytochrome b558 subunit C1407_23880 Succinate dehydrogenase cytochrome b558 subunit SRR5244691_13240 Succinate dehydrogenase cytochrome b558 subunit ERR743109_00115 Succinate dehydrogenase cytochrome b558 subunit ERR554544_00210 Succinate dehydrogenase cytochrome b558 subunit MRSA_S15_07520 Succinate dehydrogenase cytochrome b558 subunit ERR714858_00140 Succinate dehydrogenase cytochrome b558 subunit MRSA_S1_06120 Succinate dehydrogenase cytochrome b558 subunit ERR234916_00933 Succinate dehydrogenase cytochrome b558 subunit ERR134842_02262 Succinate dehydrogenase cytochrome b558 subunit ERR134781_01421 Succinate dehydrogenase cytochrome b558 subunit MRSA_S2_08230 Succinate dehydrogenase cytochrome b558 subunit ERR1535377_00048 Succinate dehydrogenase cytochrome b558 subunit C2403_05220 Succinate dehydrogenase cytochrome b558 subunit 49-715_02090 Succinate dehydrogenase cytochrome b558 subunit SRR5244716_05160 Succinate dehydrogenase cytochrome b558 subunit SRR5244900_07420 Succinate dehydrogenase cytochrome b558 subunit SRR5244951_02750 Succinate dehydrogenase cytochrome b558 subunit CM167_05720 Succinate dehydrogenase cytochrome b558 subunit ERR230292_00210 Succinate dehydrogenase cytochrome b558 subunit MRSA_S17_07310 Succinate dehydrogenase cytochrome b558 subunit ERR554428_00256 Succinate dehydrogenase cytochrome b558 subunit C1979_05190 Succinate dehydrogenase cytochrome b558 subunit V1859_19730 Succinate dehydrogenase cytochrome b558 subunit PP1259_03080 Succinate dehydrogenase cytochrome b558 subunit SRR5244693_03280 Succinate dehydrogenase cytochrome b558 subunit ERR1589243_00047 Succinate dehydrogenase cytochrome b558 subunit SRR5244717_05730 Succinate dehydrogenase cytochrome b558 subunit SRR5244827_02750 Succinate dehydrogenase cytochrome b558 subunit M109_18040 Succinate dehydrogenase cytochrome b558 subunit ERR554559_00360 Succinate dehydrogenase cytochrome b558 subunit ERR163470_00219 Succinate dehydrogenase cytochrome b558 subunit USFL079_02750 Succinate dehydrogenase cytochrome b558 subunit MRSA_S11_07060 Succinate dehydrogenase cytochrome b558 subunit USFL264_02770 Succinate dehydrogenase cytochrome b558 subunit SRR5244869_05420 Succinate dehydrogenase cytochrome b558 subunit ERR554744_00846 Succinate dehydrogenase cytochrome b558 subunit SRR5244695_06000 Succinate dehydrogenase cytochrome b558 subunit SRR5244711_03000 Succinate dehydrogenase cytochrome b558 subunit ERR1589245_00436 Succinate dehydrogenase cytochrome b558 subunit SRR5244839_05730 Succinate dehydrogenase cytochrome b558 subunit C1378_06760 Succinate dehydrogenase cytochrome b558 subunit ERR137331_00275 Succinate dehydrogenase cytochrome b558 subunit USFL078_02750 Succinate dehydrogenase cytochrome b558 subunit ERR1715399_00256 Succinate dehydrogenase cytochrome b558 subunit C1782_19500 Succinate dehydrogenase cytochrome b558 subunit ERR554558_00303 Succinate dehydrogenase cytochrome b558 subunit ERR1712339_02167 Succinate dehydrogenase cytochrome b558 subunit ERR716971_00303 Succinate dehydrogenase cytochrome b558 subunit ERR1040960_03430 Succinate dehydrogenase cytochrome b558 subunit C2191_20730 Succinate dehydrogenase cytochrome b558 subunit C1768_13550 Succinate dehydrogenase cytochrome b558 subunit SRR5244871_05730 Succinate dehydrogenase cytochrome b558 subunit UV699_21970 Succinate dehydrogenase cytochrome b558 subunit ERR1589244_00047 Succinate dehydrogenase cytochrome b558 subunit ERR137937_01471 Succinate dehydrogenase cytochrome b558 subunit ERR230313_00278 Succinate dehydrogenase cytochrome b558 subunit ERR554356_00276 Succinate dehydrogenase cytochrome b558 subunit ERR1589247_00536 Succinate dehydrogenase cytochrome b558 subunit SRR5244954_05740 Succinate dehydrogenase cytochrome b558 subunit CM94_12890 Succinate dehydrogenase cytochrome b558 subunit ERR554746_00219 Succinate dehydrogenase cytochrome b558 subunit ERR237718_00256 Succinate dehydrogenase cytochrome b558 subunit ERR134844_00247 Succinate dehydrogenase cytochrome b558 subunit MRSA_S7_04970 Succinate dehydrogenase cytochrome b558 subunit MRSA_S13_07010 Succinate dehydrogenase cytochrome b558 subunit SRR5244880_02740 Succinate dehydrogenase cytochrome b558 subunit SRR5244712_19920 Succinate dehydrogenase cytochrome b558 subunit C1058_03530 Succinate dehydrogenase cytochrome b558 subunit ERR376894_00585 Succinate dehydrogenase cytochrome b558 subunit ERR1715412_00210 Succinate dehydrogenase cytochrome b558 subunit ERR1535380_00014 Succinate dehydrogenase cytochrome b558 subunit ERR237719_00308 Succinate dehydrogenase cytochrome b558 subunit ERR554747_01072 Succinate dehydrogenase cytochrome b558 subunit ERR593830_02750 Succinate dehydrogenase cytochrome b558 subunit SRR5244899_05730 Succinate dehydrogenase cytochrome b558 subunit ERR422959_00256 Succinate dehydrogenase cytochrome b558 subunit SRR5244722_02480 Succinate dehydrogenase cytochrome b558 subunit E396_09520 Succinate dehydrogenase cytochrome b558 subunit CA15_10460 Succinate dehydrogenase cytochrome b558 subunit ERR1535343_00282 Succinate dehydrogenase cytochrome b558 subunit ERR554599_00360 Succinate dehydrogenase cytochrome b558 subunit SRR5244799_02750 Succinate dehydrogenase cytochrome b558 subunit ERR302773_00198 Succinate dehydrogenase cytochrome b558 subunit ERR742992_10530 Succinate dehydrogenase cytochrome b558 subunit 65_669_03360 Succinate dehydrogenase cytochrome b558 subunit CA14_13710 Succinate dehydrogenase cytochrome b558 subunit C2304_22980 Succinate dehydrogenase cytochrome b558 subunit 07_15_18000 Succinate dehydrogenase cytochrome b558 subunit SRR5244798_08000 Succinate dehydrogenase cytochrome b558 subunit SRR1014714_06000 Succinate dehydrogenase cytochrome b558 subunit ERR256877_00572 Succinate dehydrogenase cytochrome b558 subunit ERR554598_00256 Succinate dehydrogenase cytochrome b558 subunit ERR554786_00650 Succinate dehydrogenase cytochrome b558 subunit ERR302841_00436 Succinate dehydrogenase cytochrome b558 subunit C186_21600 Succinate dehydrogenase cytochrome b558 subunit C1667_00860 Succinate dehydrogenase cytochrome b558 subunit ERR1712341_00075 Succinate dehydrogenase cytochrome b558 subunit ERR554582_00210 Succinate dehydrogenase cytochrome b558 subunit CA17_15320 Succinate dehydrogenase cytochrome b558 subunit ERR1535358_00573 Succinate dehydrogenase cytochrome b558 subunit M121_10700 Succinate dehydrogenase cytochrome b558 subunit SRR5244841_18170 Succinate dehydrogenase cytochrome b558 subunit 01_19_16440 Succinate dehydrogenase cytochrome b558 subunit ERR134678_01160 Succinate dehydrogenase cytochrome b558 subunit SRR4195759_01990 Succinate dehydrogenase cytochrome b558 subunit SRR5244782_16100 Succinate dehydrogenase cytochrome b558 subunit E404_11360 Succinate dehydrogenase cytochrome b558 subunit SRR3194890_03940 Succinate dehydrogenase cytochrome b558 subunit ERR256875_00527 Succinate dehydrogenase cytochrome b558 subunit PE001_11290 Succinate dehydrogenase cytochrome b558 subunit SRR5244859_11880 Succinate dehydrogenase cytochrome b558 subunit UV170_24640 Succinate dehydrogenase cytochrome b558 subunit SRR5244783_00150 Succinate dehydrogenase cytochrome b558 subunit SRR4195758_02640 Succinate dehydrogenase cytochrome b558 subunit SRR5244811_08450 Succinate dehydrogenase cytochrome b558 subunit SRR5244721_02750 Succinate dehydrogenase cytochrome b558 subunit M120_23410 Succinate dehydrogenase cytochrome b558 subunit SRR3194889_03950 Succinate dehydrogenase cytochrome b558 subunit ERR554583_00568 Succinate dehydrogenase cytochrome b558 subunit SRR1178244_03030 Succinate dehydrogenase cytochrome b558 subunit C123_11280 Succinate dehydrogenase cytochrome b558 subunit ERR554244_00256 Succinate dehydrogenase cytochrome b558 subunit ERR134838_01597 Succinate dehydrogenase cytochrome b558 subunit SRR5244817_05100 Succinate dehydrogenase cytochrome b558 subunit ERR829988_02850 Succinate dehydrogenase cytochrome b558 subunit ERR249328_00572 Succinate dehydrogenase cytochrome b558 subunit 18-432_08130 Succinate dehydrogenase cytochrome b558 subunit SRR5110367_07170 Succinate dehydrogenase cytochrome b558 subunit MRSA_S26_07200 Succinate dehydrogenase cytochrome b558 subunit ERR1041111_05110 Succinate dehydrogenase cytochrome b558 subunit ERR134820_00238 Succinate dehydrogenase cytochrome b558 subunit C1543_01150 Succinate dehydrogenase cytochrome b558 subunit SRR5244784_03210 Succinate dehydrogenase cytochrome b558 subunit ERR554526_00303 Succinate dehydrogenase cytochrome b558 subunit ERR554574_01073 Succinate dehydrogenase cytochrome b558 subunit CA12_10450 Succinate dehydrogenase cytochrome b558 subunit ERR1535344_00394 Succinate dehydrogenase cytochrome b558 subunit ERR702179_00306 Succinate dehydrogenase cytochrome b558 subunit SRR5244786_02100 Succinate dehydrogenase cytochrome b558 subunit ERR743203_02850 Succinate dehydrogenase cytochrome b558 subunit STV600L_04350 Succinate dehydrogenase cytochrome b558 subunit USA500_11670 Succinate dehydrogenase cytochrome b558 subunit MRSA_S24_06030 Succinate dehydrogenase cytochrome b558 subunit SRR5110365_05730 Succinate dehydrogenase cytochrome b558 subunit C1504_01880 Succinate dehydrogenase cytochrome b558 subunit C1555_00910 Succinate dehydrogenase cytochrome b558 subunit SRR5244792_02100 Succinate dehydrogenase cytochrome b558 subunit ERR137917_01376 Succinate dehydrogenase cytochrome b558 subunit PE009_17990 Succinate dehydrogenase cytochrome b558 subunit RH238_22940 Succinate dehydrogenase cytochrome b558 subunit ERR554530_00210 Succinate dehydrogenase cytochrome b558 subunit ERR1753504_00919 Succinate dehydrogenase cytochrome b558 subunit SRR5244848_06050 Succinate dehydrogenase cytochrome b558 subunit SRR5244819_10420 Succinate dehydrogenase cytochrome b558 subunit C329_05000 Succinate dehydrogenase cytochrome b558 subunit HUV07_21370 Succinate dehydrogenase cytochrome b558 subunit 01_41_00100 Succinate dehydrogenase cytochrome b558 subunit STV073L_05110 Succinate dehydrogenase cytochrome b558 subunit ERR137947_00209 Succinate dehydrogenase cytochrome b558 subunit SRR5244801_03030 Succinate dehydrogenase cytochrome b558 subunit ERR134669_02033 Succinate dehydrogenase cytochrome b558 subunit SRR5244818_02480 Succinate dehydrogenase cytochrome b558 subunit ERR1753505_02169 Succinate dehydrogenase cytochrome b558 subunit ERR1040909_00014 Succinate dehydrogenase cytochrome b558 subunit C2485_00860 Succinate dehydrogenase cytochrome b558 subunit ERR2072360_04580 Succinate dehydrogenase cytochrome b558 subunit SRR4195752_02750 Succinate dehydrogenase cytochrome b558 subunit HUV05_10540 Succinate dehydrogenase cytochrome b558 subunit C1675_09040 Succinate dehydrogenase cytochrome b558 subunit ERR237657_00308 Succinate dehydrogenase cytochrome b558 subunit ERR332190_01103 Succinate dehydrogenase cytochrome b558 subunit SRR5244733_05390 Succinate dehydrogenase cytochrome b558 subunit ERR439277_00256 Succinate dehydrogenase cytochrome b558 subunit BK2561B_09100 Succinate dehydrogenase cytochrome b558 subunit 2m-n_14080 Succinate dehydrogenase cytochrome b558 subunit C1427_11520 Succinate dehydrogenase cytochrome b558 subunit ERR554728_01166 Succinate dehydrogenase cytochrome b558 subunit SRR5244854_00140 Succinate dehydrogenase cytochrome b558 subunit SRR4195754_02740 Succinate dehydrogenase cytochrome b558 subunit HUV03_16430 Succinate dehydrogenase cytochrome b558 subunit ERR554730_00568 Succinate dehydrogenase cytochrome b558 subunit SRR5244734_05570 Succinate dehydrogenase cytochrome b558 subunit ERR554729_00568 Succinate dehydrogenase cytochrome b558 subunit 87-950_11170 Succinate dehydrogenase cytochrome b558 subunit SRR5244921_05590 Succinate dehydrogenase cytochrome b558 subunit ERR743210_02100 Succinate dehydrogenase cytochrome b558 subunit SRR5244795_11890 Succinate dehydrogenase cytochrome b558 subunit ERR1595729_00256 Succinate dehydrogenase cytochrome b558 subunit ERR1723877_00210 Succinate dehydrogenase cytochrome b558 subunit ERR554615_01106 Succinate dehydrogenase cytochrome b558 subunit SRR4195757_02750 Succinate dehydrogenase cytochrome b558 subunit C8879_10380 Succinate dehydrogenase cytochrome b558 subunit ERR554567_00211 Succinate dehydrogenase cytochrome b558 subunit C2701_10100 Succinate dehydrogenase cytochrome b558 subunit SRR5244794_02750 Succinate dehydrogenase cytochrome b558 subunit HUV01_18170 Succinate dehydrogenase cytochrome b558 subunit SRR4195756_02750 Succinate dehydrogenase cytochrome b558 subunit ERR554614_00360 Succinate dehydrogenase cytochrome b558 subunit ERR1595731_00210 Succinate dehydrogenase cytochrome b558 subunit
MNYQALYRMYRPQSFEDVVGQEHVTKTLRNAISKEKQSHAYIFSGPRGTGKTSIAKVFAKAINCLNSTDGEPCNECHICKGITQGTNSDVIEIDAASNNGVDEIRNIRDKVKYAPSESKYKVYIIDEVHMLTTGAFNALLKTLEEPPAHAIFILATTEPHKIPPTIISRAQRFDFKAISLDQIVERLKFVADAQQIECEDEALAFIAKASEGGMRDALSIMDQAIAFGDGTLTLQDALNVTGSVHDEALDHLFDDIVQGDVQASFKKYHQFITEGKEVNRLINDMIYFVRDTIMNKTSEKDTEYRALMNLELDMLYQMIDLINDTLVSIRFSVNQNVHFEVLLVKLAEQIKGQPQVIANVAEPAQIASSPNTDVLLQRMEQLEQELKTLKAQGVSVAPVQKSSKKPARGIQKSKNAFSMQQIAKVLDKANKADIKLLKDHWQEVIDHAKNNDKKSLVSLLQNSEPVAASEDHVLVKFEEEIHCEIVNKDDEKRSSIESVVCNIVNKNVKVVGVPSDQWQRVRTEYLQNRKNEGDDMPKQQAQQTDIAQKAKDLFGEETVHVIDEE	2542	565	Holliday junction ATP-dependent DNA helicase RuvB	ruvB_2	129	1	140	6	99.2308	4.10959	0.124654	5.52857	1	SRR5244819 ERR716971 C1407 SRR5244801 ERR234953 ERR1715412 C1543 SRR5244951 ERR554599 C2403 SRR5244716 SRR5244859 P210213_110 SRR5244711 ERR554574 ERR230292 SRR5244954 ERR554567 SRR5244795 ERR230313 ERR137917 ERR554526 SRR5244792 SRR5244841 ERR554730 ERR249311 SRR5244836 65_669 ERR256875 ERR1715399 ERR163516 ERR554530 SRR5244912 ERR1715363 ERR163470 ERR554786 ERR249328 SRR5244867 ERR554598 ERR237716 ERR554728 C2304 SRR5244701 ERR237719 SRR5244945 ERR554558 SRR5244811 SRR5110365 SRR5244712 ERR554244 ERR422946 SRR5244798 SRR5244704 ERR422959 SRR5244839 SRR5244722 SRR1014714 05_25 ERR554356 SRR5244947 SRR5244917 SRR5244702 C1979 C1504 ERR554747 ERR237668 ERR1712339 SRR5244900 ERR1715362 SRR5244837 C1440 ERR376894 SRR5244695 ERR256877 C2485 SRR5244832 C1396 SRR5244854 ERR1535358 SRR5244902 ERR554559 ERR1712341 ERR554615 ERR554544 SRR5244784 C1427 SRR5244848 ERR554614 07_15 PE009 ERR237657 ERR332190 ERR554582 ERR230349 ERR554729 SRR5244869 C2191 ERR554290 SRR5244786 SRR5244794 SRR5244799 SRR5244717 SRR5244721 SRR5244862 ERR554744 ERR422886 SRR5244827 SRR5244783 ERR554583 ERR237718 ERR439277 C1762 SRR5244715 ERR234916 ERR554552 SRR5244899 01_41 SRR5244946 ERR137331 SRR5244818 SRR1178244 SRR5244676 C2701 ERR554746 ERR302841 SRR5244871 C1378 ERR134773 SRR5244828	H2	ERR593830 ERR1040793 ERR731099 SRR4195752 ERR1595729 USFL078 MRSA_S9 87-950 49-715 ERR1753504 C1667 ERR134796 UC334 ERR737279 CA12 ERR1589245 E396 MRSA_S7 SRR3194889 ERR302773 SRR5244880 01_19 MRSA_S14 C679 CA15 ERR1041111 USA500 ERR702179 SRR4195760 SRR5244733 V2200 ERR134669 ERR134844 MRSA_S13 UV695 ERR1589247 SRR4195757 ERR1589252 ERR743109 ERR1535343 C329 USFL079 MRSA_S17 MRSA_S11 ERR1753505 ERR1597906 SRR5244693 ERR1723877 MRSA_S1 SRR3194890 C8879 SRR5244817 C123 ERR2072360 Col52_A5 BK2561B SRR5244691 C1768 SRR4195759 MRSA_S26 18-432 ERR1040909 SRR5244734 CA17 USFL264 HUV05 MRSA131 CA14 PE001 M120 SRR4195758 ERR2072490 99_48 ERR573168 HUV01 PP1259 99_06 ERR1589243 MRSA_S24 ERR714858 C1782 CM94 M121 SRR5244782 C1058 E1470 E404 ERR1535380 SRR4195756 USFL101 C1675 ERR1589255 SRR5244689 MRSA_S15 ERR137937 SRR5110367 SRR5244921 ERR134838 ERR743203 ERR1535377 ERR2072503 ERR1589244 ERR1040960 STV073L ERR134842 ERR1195835 HUV07 V1859 RH238 ERR742992 ERR137947 2m-n ERR1595731 UE201 C1555 UV170 SRR4195754 UV1151 MRSA_S2 CM167 ERR1197492 SRR5244686 UV699 STV600L M109 HUV03 SRR4195761 MRSA_S19 ERR134678 ERR1589254 ERR1535344 ERR829988 SRR497495 ERR134820 ERR743210 ERR554428 C1410 ERR573128 SA_210 C186	ERR134761 ERR134781 BK2448 ERR715146 ERR137923 ERR134840	ERR1040793_02555 Holliday junction ATP-dependent DNA helicase RuvB UC334_16020 Holliday junction ATP-dependent DNA helicase RuvB SRR5244867_24410 Holliday junction ATP-dependent DNA helicase RuvB ERR1589252_01575 Holliday junction ATP-dependent DNA helicase RuvB SRR5244836_25840 Holliday junction ATP-dependent DNA helicase RuvB SRR5244837_25780 Holliday junction ATP-dependent DNA helicase RuvB SRR497495_15050 Holliday junction ATP-dependent DNA helicase RuvB USFL101_22700 Holliday junction ATP-dependent DNA helicase RuvB C679_15050 Holliday junction ATP-dependent DNA helicase RuvB ERR1197492_01531 Holliday junction ATP-dependent DNA helicase RuvB Col52_A5_04260 Holliday junction ATP-dependent DNA helicase RuvB ERR249311_02486 Holliday junction ATP-dependent DNA helicase RuvB V2200_04490 Holliday junction ATP-dependent DNA helicase RuvB 99_06_22370 Holliday junction ATP-dependent DNA helicase RuvB ERR1597906_01531 Holliday junction ATP-dependent DNA helicase RuvB SRR5244912_25850 Holliday junction ATP-dependent DNA helicase RuvB SRR5244704_23080 Holliday junction ATP-dependent DNA helicase RuvB ERR237716_02332 Holliday junction ATP-dependent DNA helicase RuvB MRSA_S9_24100 Holliday junction ATP-dependent DNA helicase RuvB UV695_17910 Holliday junction ATP-dependent DNA helicase RuvB MRSA131_21920 Holliday junction ATP-dependent DNA helicase RuvB ERR573168_01949 Holliday junction ATP-dependent DNA helicase RuvB C1762_11150 Holliday junction ATP-dependent DNA helicase RuvB ERR2072490_25950 Holliday junction ATP-dependent DNA helicase RuvB ERR731099_02280 Holliday junction ATP-dependent DNA helicase RuvB ERR1195835_02497 Holliday junction ATP-dependent DNA helicase RuvB UE201_12270 Holliday junction ATP-dependent DNA helicase RuvB SRR5244862_24760 Holliday junction ATP-dependent DNA helicase RuvB C1440_25090 Holliday junction ATP-dependent DNA helicase RuvB ERR554552_02214 Holliday junction ATP-dependent DNA helicase RuvB ERR134796_01610 Holliday junction ATP-dependent DNA helicase RuvB ERR737279_02268 Holliday junction ATP-dependent DNA helicase RuvB SRR5244832_25930 Holliday junction ATP-dependent DNA helicase RuvB SRR5244702_22220 Holliday junction ATP-dependent DNA helicase RuvB C1410_19570 Holliday junction ATP-dependent DNA helicase RuvB SRR5244686_23530 Holliday junction ATP-dependent DNA helicase RuvB SRR5244945_25410 Holliday junction ATP-dependent DNA helicase RuvB ERR1715362_02467 Holliday junction ATP-dependent DNA helicase RuvB SRR5244917_22930 Holliday junction ATP-dependent DNA helicase RuvB SRR5244946_26300 Holliday junction ATP-dependent DNA helicase RuvB SRR5244676_22790 Holliday junction ATP-dependent DNA helicase RuvB ERR422886_02276 Holliday junction ATP-dependent DNA helicase RuvB 99_48_18130 Holliday junction ATP-dependent DNA helicase RuvB ERR1589255_00838 Holliday junction ATP-dependent DNA helicase RuvB SRR5244701_23620 Holliday junction ATP-dependent DNA helicase RuvB ERR234953_02246 Holliday junction ATP-dependent DNA helicase RuvB SRR5244828_26320 Holliday junction ATP-dependent DNA helicase RuvB SRR4195761_00834 Holliday junction ATP-dependent DNA helicase RuvB ERR230349_02220 Holliday junction ATP-dependent DNA helicase RuvB ERR1589254_01203 Holliday junction ATP-dependent DNA helicase RuvB SRR5244947_25830 Holliday junction ATP-dependent DNA helicase RuvB E1470_03980 Holliday junction ATP-dependent DNA helicase RuvB UV1151_21280 Holliday junction ATP-dependent DNA helicase RuvB MRSA_S19_24770 Holliday junction ATP-dependent DNA helicase RuvB ERR1715363_02367 Holliday junction ATP-dependent DNA helicase RuvB ERR554290_02328 Holliday junction ATP-dependent DNA helicase RuvB ERR163516_02108 Holliday junction ATP-dependent DNA helicase RuvB 05_25_10670 Holliday junction ATP-dependent DNA helicase RuvB SA_210_01250 Holliday junction ATP-dependent DNA helicase RuvB SRR4195760_01692 Holliday junction ATP-dependent DNA helicase RuvB ERR573128_02297 Holliday junction ATP-dependent DNA helicase RuvB P210213_110_08570 Holliday junction ATP-dependent DNA helicase RuvB C1396_11120 Holliday junction ATP-dependent DNA helicase RuvB ERR422946_02181 Holliday junction ATP-dependent DNA helicase RuvB SRR5244902_22940 Holliday junction ATP-dependent DNA helicase RuvB ERR237668_02365 Holliday junction ATP-dependent DNA helicase RuvB ERR2072503_24900 Holliday junction ATP-dependent DNA helicase RuvB SRR5244689_22580 Holliday junction ATP-dependent DNA helicase RuvB ERR134773_01452 Holliday junction ATP-dependent DNA helicase RuvB MRSA_S14_23930 Holliday junction ATP-dependent DNA helicase RuvB SRR5244715_24750 Holliday junction ATP-dependent DNA helicase RuvB C1407_24930 Holliday junction ATP-dependent DNA helicase RuvB SRR5244691_22510 Holliday junction ATP-dependent DNA helicase RuvB ERR743109_02412 Holliday junction ATP-dependent DNA helicase RuvB ERR554544_02164 Holliday junction ATP-dependent DNA helicase RuvB MRSA_S15_24680 Holliday junction ATP-dependent DNA helicase RuvB ERR714858_02235 Holliday junction ATP-dependent DNA helicase RuvB MRSA_S1_24190 Holliday junction ATP-dependent DNA helicase RuvB ERR234916_02270 Holliday junction ATP-dependent DNA helicase RuvB ERR134842_02070 Holliday junction ATP-dependent DNA helicase RuvB MRSA_S2_25560 Holliday junction ATP-dependent DNA helicase RuvB ERR1535377_02172 Holliday junction ATP-dependent DNA helicase RuvB C2403_02870 Holliday junction ATP-dependent DNA helicase RuvB 49-715_23310 Holliday junction ATP-dependent DNA helicase RuvB SRR5244716_21940 Holliday junction ATP-dependent DNA helicase RuvB SRR5244900_23330 Holliday junction ATP-dependent DNA helicase RuvB SRR5244951_26340 Holliday junction ATP-dependent DNA helicase RuvB CM167_24710 Holliday junction ATP-dependent DNA helicase RuvB ERR230292_02215 Holliday junction ATP-dependent DNA helicase RuvB MRSA_S17_24790 Holliday junction ATP-dependent DNA helicase RuvB ERR554428_02231 Holliday junction ATP-dependent DNA helicase RuvB C1979_11280 Holliday junction ATP-dependent DNA helicase RuvB V1859_01860 Holliday junction ATP-dependent DNA helicase RuvB PP1259_22320 Holliday junction ATP-dependent DNA helicase RuvB SRR5244693_21590 Holliday junction ATP-dependent DNA helicase RuvB ERR1589243_01117 Holliday junction ATP-dependent DNA helicase RuvB SRR5244717_25170 Holliday junction ATP-dependent DNA helicase RuvB SRR5244827_25710 Holliday junction ATP-dependent DNA helicase RuvB M109_03990 Holliday junction ATP-dependent DNA helicase RuvB ERR554559_02165 Holliday junction ATP-dependent DNA helicase RuvB ERR163470_02442 Holliday junction ATP-dependent DNA helicase RuvB USFL079_23860 Holliday junction ATP-dependent DNA helicase RuvB MRSA_S11_25430 Holliday junction ATP-dependent DNA helicase RuvB USFL264_23800 Holliday junction ATP-dependent DNA helicase RuvB SRR5244869_21870 Holliday junction ATP-dependent DNA helicase RuvB ERR554744_02265 Holliday junction ATP-dependent DNA helicase RuvB SRR5244695_23960 Holliday junction ATP-dependent DNA helicase RuvB SRR5244711_23130 Holliday junction ATP-dependent DNA helicase RuvB ERR1589245_01183 Holliday junction ATP-dependent DNA helicase RuvB SRR5244839_25900 Holliday junction ATP-dependent DNA helicase RuvB C1378_01560 Holliday junction ATP-dependent DNA helicase RuvB ERR137331_02292 Holliday junction ATP-dependent DNA helicase RuvB USFL078_23860 Holliday junction ATP-dependent DNA helicase RuvB ERR1715399_02373 Holliday junction ATP-dependent DNA helicase RuvB C1782_08130 Holliday junction ATP-dependent DNA helicase RuvB ERR554558_02326 Holliday junction ATP-dependent DNA helicase RuvB ERR1712339_02387 Holliday junction ATP-dependent DNA helicase RuvB ERR716971_02233 Holliday junction ATP-dependent DNA helicase RuvB ERR1040960_26120 Holliday junction ATP-dependent DNA helicase RuvB C2191_18300 Holliday junction ATP-dependent DNA helicase RuvB C1768_12820 Holliday junction ATP-dependent DNA helicase RuvB SRR5244871_25750 Holliday junction ATP-dependent DNA helicase RuvB UV699_09220 Holliday junction ATP-dependent DNA helicase RuvB ERR1589244_02518 Holliday junction ATP-dependent DNA helicase RuvB ERR137937_00498 Holliday junction ATP-dependent DNA helicase RuvB ERR230313_02288 Holliday junction ATP-dependent DNA helicase RuvB ERR554356_02381 Holliday junction ATP-dependent DNA helicase RuvB ERR1589247_02286 Holliday junction ATP-dependent DNA helicase RuvB SRR5244954_26180 Holliday junction ATP-dependent DNA helicase RuvB CM94_07370 Holliday junction ATP-dependent DNA helicase RuvB ERR554746_02346 Holliday junction ATP-dependent DNA helicase RuvB ERR237718_02307 Holliday junction ATP-dependent DNA helicase RuvB ERR134844_02253 Holliday junction ATP-dependent DNA helicase RuvB MRSA_S7_25140 Holliday junction ATP-dependent DNA helicase RuvB MRSA_S13_24790 Holliday junction ATP-dependent DNA helicase RuvB SRR5244880_25870 Holliday junction ATP-dependent DNA helicase RuvB SRR5244712_22160 Holliday junction ATP-dependent DNA helicase RuvB C1058_17600 Holliday junction ATP-dependent DNA helicase RuvB ERR376894_02421 Holliday junction ATP-dependent DNA helicase RuvB ERR1715412_02229 Holliday junction ATP-dependent DNA helicase RuvB ERR1535380_00503 Holliday junction ATP-dependent DNA helicase RuvB ERR237719_02500 Holliday junction ATP-dependent DNA helicase RuvB ERR554747_02282 Holliday junction ATP-dependent DNA helicase RuvB ERR593830_24100 Holliday junction ATP-dependent DNA helicase RuvB SRR5244899_25340 Holliday junction ATP-dependent DNA helicase RuvB ERR422959_02252 Holliday junction ATP-dependent DNA helicase RuvB SRR5244722_22950 Holliday junction ATP-dependent DNA helicase RuvB E396_10090 Holliday junction ATP-dependent DNA helicase RuvB CA15_04300 Holliday junction ATP-dependent DNA helicase RuvB ERR1535343_02474 Holliday junction ATP-dependent DNA helicase RuvB ERR554599_02323 Holliday junction ATP-dependent DNA helicase RuvB SRR5244799_25840 Holliday junction ATP-dependent DNA helicase RuvB ERR302773_02387 Holliday junction ATP-dependent DNA helicase RuvB ERR742992_18050 Holliday junction ATP-dependent DNA helicase RuvB 65_669_18880 Holliday junction ATP-dependent DNA helicase RuvB CA14_20070 Holliday junction ATP-dependent DNA helicase RuvB C2304_02460 Holliday junction ATP-dependent DNA helicase RuvB 07_15_26500 Holliday junction ATP-dependent DNA helicase RuvB SRR5244798_23500 Holliday junction ATP-dependent DNA helicase RuvB SRR1014714_23960 Holliday junction ATP-dependent DNA helicase RuvB ERR256877_02406 Holliday junction ATP-dependent DNA helicase RuvB ERR554598_02262 Holliday junction ATP-dependent DNA helicase RuvB ERR554786_02294 Holliday junction ATP-dependent DNA helicase RuvB ERR302841_02518 Holliday junction ATP-dependent DNA helicase RuvB C186_01210 Holliday junction ATP-dependent DNA helicase RuvB C1667_01930 Holliday junction ATP-dependent DNA helicase RuvB ERR1712341_02584 Holliday junction ATP-dependent DNA helicase RuvB ERR554582_02178 Holliday junction ATP-dependent DNA helicase RuvB CA17_10550 Holliday junction ATP-dependent DNA helicase RuvB ERR1535358_02540 Holliday junction ATP-dependent DNA helicase RuvB M121_04730 Holliday junction ATP-dependent DNA helicase RuvB SRR5244841_21710 Holliday junction ATP-dependent DNA helicase RuvB 01_19_10830 Holliday junction ATP-dependent DNA helicase RuvB ERR134678_02332 Holliday junction ATP-dependent DNA helicase RuvB SRR4195759_15730 Holliday junction ATP-dependent DNA helicase RuvB SRR5244782_25220 Holliday junction ATP-dependent DNA helicase RuvB E404_00030 Holliday junction ATP-dependent DNA helicase RuvB SRR3194890_24760 Holliday junction ATP-dependent DNA helicase RuvB ERR256875_02482 Holliday junction ATP-dependent DNA helicase RuvB PE001_16090 Holliday junction ATP-dependent DNA helicase RuvB SRR5244859_24070 Holliday junction ATP-dependent DNA helicase RuvB UV170_08130 Holliday junction ATP-dependent DNA helicase RuvB SRR5244783_23360 Holliday junction ATP-dependent DNA helicase RuvB SRR4195758_22270 Holliday junction ATP-dependent DNA helicase RuvB SRR5244811_22900 Holliday junction ATP-dependent DNA helicase RuvB SRR5244721_25970 Holliday junction ATP-dependent DNA helicase RuvB M120_11360 Holliday junction ATP-dependent DNA helicase RuvB SRR3194889_18790 Holliday junction ATP-dependent DNA helicase RuvB ERR554583_02214 Holliday junction ATP-dependent DNA helicase RuvB SRR1178244_23110 Holliday junction ATP-dependent DNA helicase RuvB C123_18460 Holliday junction ATP-dependent DNA helicase RuvB ERR554244_02261 Holliday junction ATP-dependent DNA helicase RuvB ERR134838_01232 Holliday junction ATP-dependent DNA helicase RuvB SRR5244817_24880 Holliday junction ATP-dependent DNA helicase RuvB ERR829988_21250 Holliday junction ATP-dependent DNA helicase RuvB ERR249328_02514 Holliday junction ATP-dependent DNA helicase RuvB 18-432_21690 Holliday junction ATP-dependent DNA helicase RuvB SRR5110367_25100 Holliday junction ATP-dependent DNA helicase RuvB MRSA_S26_24710 Holliday junction ATP-dependent DNA helicase RuvB ERR1041111_24430 Holliday junction ATP-dependent DNA helicase RuvB ERR134820_02295 Holliday junction ATP-dependent DNA helicase RuvB C1543_11800 Holliday junction ATP-dependent DNA helicase RuvB SRR5244784_23530 Holliday junction ATP-dependent DNA helicase RuvB ERR554526_02175 Holliday junction ATP-dependent DNA helicase RuvB ERR554574_02251 Holliday junction ATP-dependent DNA helicase RuvB CA12_04490 Holliday junction ATP-dependent DNA helicase RuvB ERR1535344_02486 Holliday junction ATP-dependent DNA helicase RuvB ERR702179_02196 Holliday junction ATP-dependent DNA helicase RuvB SRR5244786_23070 Holliday junction ATP-dependent DNA helicase RuvB ERR743203_23250 Holliday junction ATP-dependent DNA helicase RuvB STV600L_12740 Holliday junction ATP-dependent DNA helicase RuvB USA500_04780 Holliday junction ATP-dependent DNA helicase RuvB MRSA_S24_23810 Holliday junction ATP-dependent DNA helicase RuvB SRR5110365_25770 Holliday junction ATP-dependent DNA helicase RuvB C1504_23280 Holliday junction ATP-dependent DNA helicase RuvB C1555_10820 Holliday junction ATP-dependent DNA helicase RuvB SRR5244792_23350 Holliday junction ATP-dependent DNA helicase RuvB ERR137917_01555 Holliday junction ATP-dependent DNA helicase RuvB PE009_14960 Holliday junction ATP-dependent DNA helicase RuvB RH238_10400 Holliday junction ATP-dependent DNA helicase RuvB ERR554530_02232 Holliday junction ATP-dependent DNA helicase RuvB ERR1753504_01885 Holliday junction ATP-dependent DNA helicase RuvB SRR5244848_25810 Holliday junction ATP-dependent DNA helicase RuvB SRR5244819_22890 Holliday junction ATP-dependent DNA helicase RuvB C329_00460 Holliday junction ATP-dependent DNA helicase RuvB HUV07_18150 Holliday junction ATP-dependent DNA helicase RuvB 01_41_16820 Holliday junction ATP-dependent DNA helicase RuvB STV073L_08960 Holliday junction ATP-dependent DNA helicase RuvB ERR137947_02383 Holliday junction ATP-dependent DNA helicase RuvB SRR5244801_23620 Holliday junction ATP-dependent DNA helicase RuvB ERR134669_02282 Holliday junction ATP-dependent DNA helicase RuvB SRR5244818_22320 Holliday junction ATP-dependent DNA helicase RuvB ERR1753505_02421 Holliday junction ATP-dependent DNA helicase RuvB ERR1040909_01641 Holliday junction ATP-dependent DNA helicase RuvB C2485_17720 Holliday junction ATP-dependent DNA helicase RuvB ERR2072360_25810 Holliday junction ATP-dependent DNA helicase RuvB SRR4195752_25550 Holliday junction ATP-dependent DNA helicase RuvB HUV05_04220 Holliday junction ATP-dependent DNA helicase RuvB C1675_21590 Holliday junction ATP-dependent DNA helicase RuvB ERR237657_02359 Holliday junction ATP-dependent DNA helicase RuvB ERR332190_02420 Holliday junction ATP-dependent DNA helicase RuvB SRR5244733_24910 Holliday junction ATP-dependent DNA helicase RuvB ERR439277_02252 Holliday junction ATP-dependent DNA helicase RuvB BK2561B_15240 Holliday junction ATP-dependent DNA helicase RuvB 2m-n_23930 Holliday junction ATP-dependent DNA helicase RuvB C1427_00180 Holliday junction ATP-dependent DNA helicase RuvB ERR554728_02306 Holliday junction ATP-dependent DNA helicase RuvB SRR5244854_24530 Holliday junction ATP-dependent DNA helicase RuvB SRR4195754_12920 Holliday junction ATP-dependent DNA helicase RuvB HUV03_16270 Holliday junction ATP-dependent DNA helicase RuvB ERR554730_02185 Holliday junction ATP-dependent DNA helicase RuvB SRR5244734_25830 Holliday junction ATP-dependent DNA helicase RuvB ERR554729_02244 Holliday junction ATP-dependent DNA helicase RuvB 87-950_22070 Holliday junction ATP-dependent DNA helicase RuvB SRR5244921_21940 Holliday junction ATP-dependent DNA helicase RuvB ERR743210_21920 Holliday junction ATP-dependent DNA helicase RuvB SRR5244795_24160 Holliday junction ATP-dependent DNA helicase RuvB ERR1595729_02343 Holliday junction ATP-dependent DNA helicase RuvB ERR1723877_02419 Holliday junction ATP-dependent DNA helicase RuvB ERR554615_02241 Holliday junction ATP-dependent DNA helicase RuvB SRR4195757_25490 Holliday junction ATP-dependent DNA helicase RuvB C8879_04240 Holliday junction ATP-dependent DNA helicase RuvB ERR554567_02316 Holliday junction ATP-dependent DNA helicase RuvB C2701_16280 Holliday junction ATP-dependent DNA helicase RuvB SRR5244794_25160 Holliday junction ATP-dependent DNA helicase RuvB HUV01_19800 Holliday junction ATP-dependent DNA helicase RuvB SRR4195756_12460 Holliday junction ATP-dependent DNA helicase RuvB ERR554614_02222 Holliday junction ATP-dependent DNA helicase RuvB ERR1595731_02342 Holliday junction ATP-dependent DNA helicase RuvB
MAKKVDKVVKLQIPAGKANPAPPVGPALGQAGVNIMGFCKEFNARTQDQAGLIIPVEISVYEDRSFTFITKTPPAPVLLKKAAGIEKGSGEPNKTKVATVTKDQVREIANSKMQDLNAADEEAAMRIIEGTARSMGIVVE	8714	140	50S ribosomal protein L11	rplK	129	1	140	6	99.2308	4.10959	0.124654	5.52857	1	SRR5244819 ERR716971 C1407 SRR5244801 ERR234953 ERR1715412 C1543 SRR5244951 ERR554599 C2403 SRR5244716 SRR5244859 P210213_110 SRR5244711 ERR554574 ERR230292 SRR5244954 ERR554567 SRR5244795 ERR230313 ERR137917 ERR554526 SRR5244792 SRR5244841 ERR554730 ERR249311 SRR5244836 65_669 ERR256875 ERR1715399 ERR163516 ERR554530 SRR5244912 ERR1715363 ERR163470 ERR554786 ERR249328 SRR5244867 ERR554598 ERR237716 ERR554728 C2304 SRR5244701 ERR237719 SRR5244945 ERR554558 SRR5244811 SRR5110365 SRR5244712 ERR554244 ERR422946 SRR5244798 SRR5244704 ERR422959 SRR5244839 SRR5244722 SRR1014714 05_25 ERR554356 SRR5244947 SRR5244917 SRR5244702 C1979 C1504 ERR554747 ERR237668 ERR1712339 SRR5244900 ERR1715362 SRR5244837 C1440 ERR376894 SRR5244695 ERR256877 C2485 SRR5244832 C1396 SRR5244854 ERR1535358 SRR5244902 ERR554559 ERR1712341 ERR554615 ERR554544 SRR5244784 C1427 SRR5244848 ERR554614 07_15 PE009 ERR237657 ERR332190 ERR554582 ERR230349 ERR554729 SRR5244869 C2191 ERR554290 SRR5244786 SRR5244794 SRR5244799 SRR5244717 SRR5244721 SRR5244862 ERR554744 ERR422886 SRR5244827 SRR5244783 ERR554583 ERR237718 ERR439277 C1762 SRR5244715 ERR234916 ERR554552 SRR5244899 01_41 SRR5244946 ERR137331 SRR5244818 SRR1178244 SRR5244676 C2701 ERR554746 ERR302841 SRR5244871 C1378 ERR134773 SRR5244828	H2	ERR593830 ERR134761 ERR1040793 ERR731099 SRR4195752 ERR1595729 USFL078 MRSA_S9 87-950 49-715 ERR1753504 C1667 ERR134796 UC334 ERR737279 CA12 ERR1589245 E396 MRSA_S7 SRR3194889 ERR302773 SRR5244880 01_19 MRSA_S14 C679 CA15 ERR1041111 USA500 ERR702179 SRR4195760 SRR5244733 V2200 ERR134669 ERR134844 MRSA_S13 UV695 ERR1589247 SRR4195757 ERR1589252 ERR743109 ERR1535343 C329 USFL079 MRSA_S17 MRSA_S11 ERR1753505 ERR1597906 BK2448 SRR5244693 ERR1723877 SRR3194890 C8879 SRR5244817 C123 ERR2072360 Col52_A5 BK2561B SRR5244691 C1768 SRR4195759 MRSA_S26 18-432 ERR1040909 SRR5244734 CA17 USFL264 HUV05 MRSA131 CA14 PE001 M120 SRR4195758 ERR2072490 99_48 ERR573168 HUV01 PP1259 99_06 ERR1589243 MRSA_S24 ERR714858 C1782 CM94 M121 SRR5244782 C1058 E1470 E404 ERR1535380 SRR4195756 USFL101 C1675 ERR1589255 SRR5244689 MRSA_S15 SRR5110367 SRR5244921 ERR134838 ERR743203 ERR1535377 ERR2072503 ERR1589244 ERR1040960 STV073L ERR134842 ERR1195835 HUV07 V1859 RH238 ERR1595731 ERR742992 ERR137947 2m-n ERR134781 UE201 C1555 UV170 SRR4195754 UV1151 CM167 ERR1197492 SRR5244686 UV699 STV600L M109 HUV03 SRR4195761 MRSA_S19 ERR134678 ERR1589254 ERR1535344 ERR829988 SRR497495 ERR134820 ERR743210 ERR554428 C1410 ERR573128 SA_210 C186	MRSA_S1 ERR137937 MRSA_S2 ERR715146 ERR137923 ERR134840	ERR1040793_02572 50S ribosomal protein L11 UC334_00760 50S ribosomal protein L11 SRR5244867_12250 50S ribosomal protein L11 ERR1589252_02357 50S ribosomal protein L11 SRR5244836_24620 50S ribosomal protein L11 ERR134761_00671 50S ribosomal protein L11 SRR5244837_20910 50S ribosomal protein L11 SRR497495_12160 50S ribosomal protein L11 USFL101_00200 50S ribosomal protein L11 C679_26270 50S ribosomal protein L11 ERR1197492_02173 50S ribosomal protein L11 Col52_A5_05040 50S ribosomal protein L11 ERR249311_02408 50S ribosomal protein L11 V2200_05270 50S ribosomal protein L11 99_06_12360 50S ribosomal protein L11 ERR1597906_02173 50S ribosomal protein L11 SRR5244912_14180 50S ribosomal protein L11 SRR5244704_03980 50S ribosomal protein L11 ERR237716_01331 50S ribosomal protein L11 MRSA_S9_19950 50S ribosomal protein L11 UV695_17120 50S ribosomal protein L11 MRSA131_01110 50S ribosomal protein L11 ERR573168_01820 50S ribosomal protein L11 C1762_25980 50S ribosomal protein L11 ERR2072490_23840 50S ribosomal protein L11 ERR731099_02174 50S ribosomal protein L11 ERR1195835_00674 50S ribosomal protein L11 UE201_20530 50S ribosomal protein L11 SRR5244862_23970 50S ribosomal protein L11 C1440_23870 50S ribosomal protein L11 ERR554552_01448 50S ribosomal protein L11 ERR134796_01311 50S ribosomal protein L11 ERR737279_02203 50S ribosomal protein L11 SRR5244832_00210 50S ribosomal protein L11 SRR5244702_08330 50S ribosomal protein L11 C1410_25020 50S ribosomal protein L11 SRR5244686_22320 50S ribosomal protein L11 SRR5244945_00210 50S ribosomal protein L11 ERR1715362_01174 50S ribosomal protein L11 SRR5244917_10500 50S ribosomal protein L11 SRR5244946_00210 50S ribosomal protein L11 SRR5244676_18190 50S ribosomal protein L11 ERR422886_02206 50S ribosomal protein L11 99_48_15110 50S ribosomal protein L11 ERR1589255_02271 50S ribosomal protein L11 SRR5244701_22970 50S ribosomal protein L11 ERR234953_01224 50S ribosomal protein L11 SRR5244828_11580 50S ribosomal protein L11 SRR4195761_00811 50S ribosomal protein L11 ERR230349_01682 50S ribosomal protein L11 ERR1589254_02286 50S ribosomal protein L11 SRR5244947_20930 50S ribosomal protein L11 E1470_21540 50S ribosomal protein L11 UV1151_17390 50S ribosomal protein L11 MRSA_S19_20420 50S ribosomal protein L11 ERR1715363_01353 50S ribosomal protein L11 ERR554290_01413 50S ribosomal protein L11 ERR163516_02040 50S ribosomal protein L11 BK2448_12060 50S ribosomal protein L11 05_25_01970 50S ribosomal protein L11 SA_210_24870 50S ribosomal protein L11 SRR4195760_01168 50S ribosomal protein L11 ERR573128_01779 50S ribosomal protein L11 P210213_110_22880 50S ribosomal protein L11 C1396_08790 50S ribosomal protein L11 ERR422946_01636 50S ribosomal protein L11 SRR5244902_13520 50S ribosomal protein L11 ERR237668_01361 50S ribosomal protein L11 ERR2072503_13860 50S ribosomal protein L11 SRR5244689_06020 50S ribosomal protein L11 ERR134773_00881 50S ribosomal protein L11 MRSA_S14_04440 50S ribosomal protein L11 SRR5244715_08170 50S ribosomal protein L11 C1407_11630 50S ribosomal protein L11 SRR5244691_14820 50S ribosomal protein L11 ERR743109_01869 50S ribosomal protein L11 ERR554544_02099 50S ribosomal protein L11 MRSA_S15_21370 50S ribosomal protein L11 ERR714858_01858 50S ribosomal protein L11 ERR234916_01164 50S ribosomal protein L11 ERR134842_00894 50S ribosomal protein L11 ERR134781_01145 50S ribosomal protein L11 ERR1535377_02107 50S ribosomal protein L11 C2403_07290 50S ribosomal protein L11 49-715_22620 50S ribosomal protein L11 SRR5244716_21670 50S ribosomal protein L11 SRR5244900_19270 50S ribosomal protein L11 SRR5244951_08270 50S ribosomal protein L11 CM167_00210 50S ribosomal protein L11 ERR230292_02144 50S ribosomal protein L11 MRSA_S17_19950 50S ribosomal protein L11 ERR554428_01469 50S ribosomal protein L11 C1979_09260 50S ribosomal protein L11 V1859_04500 50S ribosomal protein L11 PP1259_21540 50S ribosomal protein L11 SRR5244693_20940 50S ribosomal protein L11 ERR1589243_02273 50S ribosomal protein L11 SRR5244717_00210 50S ribosomal protein L11 SRR5244827_09510 50S ribosomal protein L11 M109_13060 50S ribosomal protein L11 ERR554559_01500 50S ribosomal protein L11 ERR163470_02332 50S ribosomal protein L11 USFL079_08030 50S ribosomal protein L11 MRSA_S11_24740 50S ribosomal protein L11 USFL264_08130 50S ribosomal protein L11 SRR5244869_05770 50S ribosomal protein L11 ERR554744_02243 50S ribosomal protein L11 SRR5244695_23260 50S ribosomal protein L11 SRR5244711_16300 50S ribosomal protein L11 ERR1589245_02316 50S ribosomal protein L11 SRR5244839_00210 50S ribosomal protein L11 C1378_16920 50S ribosomal protein L11 ERR137331_01946 50S ribosomal protein L11 USFL078_08030 50S ribosomal protein L11 ERR1715399_00798 50S ribosomal protein L11 C1782_03670 50S ribosomal protein L11 ERR554558_02256 50S ribosomal protein L11 ERR1712339_02406 50S ribosomal protein L11 ERR716971_02211 50S ribosomal protein L11 ERR1040960_20590 50S ribosomal protein L11 C2191_15640 50S ribosomal protein L11 C1768_05020 50S ribosomal protein L11 SRR5244871_00210 50S ribosomal protein L11 UV699_11300 50S ribosomal protein L11 ERR1589244_02248 50S ribosomal protein L11 ERR230313_02223 50S ribosomal protein L11 ERR554356_02270 50S ribosomal protein L11 ERR1589247_01545 50S ribosomal protein L11 SRR5244954_00210 50S ribosomal protein L11 CM94_22040 50S ribosomal protein L11 ERR554746_02319 50S ribosomal protein L11 ERR237718_01445 50S ribosomal protein L11 ERR134844_02358 50S ribosomal protein L11 MRSA_S7_24410 50S ribosomal protein L11 MRSA_S13_17940 50S ribosomal protein L11 SRR5244880_08780 50S ribosomal protein L11 SRR5244712_20950 50S ribosomal protein L11 C1058_16480 50S ribosomal protein L11 ERR376894_01791 50S ribosomal protein L11 ERR1715412_01028 50S ribosomal protein L11 ERR1535380_01677 50S ribosomal protein L11 ERR237719_01379 50S ribosomal protein L11 ERR554747_02260 50S ribosomal protein L11 ERR593830_08110 50S ribosomal protein L11 SRR5244899_00210 50S ribosomal protein L11 ERR422959_01604 50S ribosomal protein L11 SRR5244722_22250 50S ribosomal protein L11 E396_21500 50S ribosomal protein L11 CA15_05080 50S ribosomal protein L11 ERR1535343_00942 50S ribosomal protein L11 ERR554599_00861 50S ribosomal protein L11 SRR5244799_08270 50S ribosomal protein L11 ERR302773_00732 50S ribosomal protein L11 ERR742992_19590 50S ribosomal protein L11 65_669_08740 50S ribosomal protein L11 CA14_01360 50S ribosomal protein L11 C2304_14280 50S ribosomal protein L11 07_15_09190 50S ribosomal protein L11 SRR5244798_18830 50S ribosomal protein L11 SRR1014714_23260 50S ribosomal protein L11 ERR256877_00020 50S ribosomal protein L11 ERR554598_01233 50S ribosomal protein L11 ERR554786_02173 50S ribosomal protein L11 ERR302841_02397 50S ribosomal protein L11 C186_17430 50S ribosomal protein L11 C1667_16340 50S ribosomal protein L11 ERR1712341_01777 50S ribosomal protein L11 ERR554582_02095 50S ribosomal protein L11 CA17_06910 50S ribosomal protein L11 ERR1535358_00021 50S ribosomal protein L11 M121_05510 50S ribosomal protein L11 SRR5244841_21010 50S ribosomal protein L11 01_19_20010 50S ribosomal protein L11 ERR134678_01984 50S ribosomal protein L11 SRR4195759_07540 50S ribosomal protein L11 SRR5244782_19060 50S ribosomal protein L11 E404_14450 50S ribosomal protein L11 SRR3194890_15920 50S ribosomal protein L11 ERR256875_02404 50S ribosomal protein L11 PE001_17200 50S ribosomal protein L11 SRR5244859_19480 50S ribosomal protein L11 UV170_01200 50S ribosomal protein L11 SRR5244783_09550 50S ribosomal protein L11 SRR4195758_14180 50S ribosomal protein L11 SRR5244811_09210 50S ribosomal protein L11 SRR5244721_08930 50S ribosomal protein L11 M120_08010 50S ribosomal protein L11 SRR3194889_20370 50S ribosomal protein L11 ERR554583_02187 50S ribosomal protein L11 SRR1178244_18200 50S ribosomal protein L11 C123_24810 50S ribosomal protein L11 ERR554244_01254 50S ribosomal protein L11 ERR134838_01956 50S ribosomal protein L11 SRR5244817_24050 50S ribosomal protein L11 ERR829988_17620 50S ribosomal protein L11 ERR249328_00020 50S ribosomal protein L11 18-432_16920 50S ribosomal protein L11 SRR5110367_12530 50S ribosomal protein L11 MRSA_S26_24480 50S ribosomal protein L11 ERR1041111_23010 50S ribosomal protein L11 ERR134820_01073 50S ribosomal protein L11 C1543_13590 50S ribosomal protein L11 SRR5244784_17270 50S ribosomal protein L11 ERR554526_02153 50S ribosomal protein L11 ERR554574_01733 50S ribosomal protein L11 CA12_05270 50S ribosomal protein L11 ERR1535344_02227 50S ribosomal protein L11 ERR702179_01103 50S ribosomal protein L11 SRR5244786_18020 50S ribosomal protein L11 ERR743203_16130 50S ribosomal protein L11 STV600L_22200 50S ribosomal protein L11 USA500_05560 50S ribosomal protein L11 MRSA_S24_21750 50S ribosomal protein L11 SRR5110365_00210 50S ribosomal protein L11 C1504_04910 50S ribosomal protein L11 C1555_14410 50S ribosomal protein L11 SRR5244792_22700 50S ribosomal protein L11 ERR137917_00337 50S ribosomal protein L11 PE009_02830 50S ribosomal protein L11 RH238_17560 50S ribosomal protein L11 ERR554530_02210 50S ribosomal protein L11 ERR1753504_01423 50S ribosomal protein L11 SRR5244848_11570 50S ribosomal protein L11 SRR5244819_08130 50S ribosomal protein L11 C329_26290 50S ribosomal protein L11 HUV07_09510 50S ribosomal protein L11 01_41_17950 50S ribosomal protein L11 STV073L_07780 50S ribosomal protein L11 ERR137947_01400 50S ribosomal protein L11 SRR5244801_14820 50S ribosomal protein L11 ERR134669_01774 50S ribosomal protein L11 SRR5244818_19830 50S ribosomal protein L11 ERR1753505_02079 50S ribosomal protein L11 ERR1040909_01563 50S ribosomal protein L11 C2485_11350 50S ribosomal protein L11 ERR2072360_14360 50S ribosomal protein L11 SRR4195752_08110 50S ribosomal protein L11 HUV05_05000 50S ribosomal protein L11 C1675_13950 50S ribosomal protein L11 ERR237657_02294 50S ribosomal protein L11 ERR332190_02299 50S ribosomal protein L11 SRR5244733_00210 50S ribosomal protein L11 ERR439277_01604 50S ribosomal protein L11 BK2561B_14460 50S ribosomal protein L11 2m-n_20290 50S ribosomal protein L11 C1427_15850 50S ribosomal protein L11 ERR554728_01671 50S ribosomal protein L11 SRR5244854_22090 50S ribosomal protein L11 SRR4195754_08100 50S ribosomal protein L11 HUV03_14970 50S ribosomal protein L11 ERR554730_01684 50S ribosomal protein L11 SRR5244734_00210 50S ribosomal protein L11 ERR554729_01502 50S ribosomal protein L11 87-950_18800 50S ribosomal protein L11 SRR5244921_02810 50S ribosomal protein L11 ERR743210_16180 50S ribosomal protein L11 SRR5244795_17410 50S ribosomal protein L11 ERR1595729_02316 50S ribosomal protein L11 ERR1723877_02354 50S ribosomal protein L11 ERR554615_02214 50S ribosomal protein L11 SRR4195757_08110 50S ribosomal protein L11 C8879_05020 50S ribosomal protein L11 ERR554567_02251 50S ribosomal protein L11 C2701_15070 50S ribosomal protein L11 SRR5244794_08280 50S ribosomal protein L11 HUV01_10320 50S ribosomal protein L11 SRR4195756_08300 50S ribosomal protein L11 ERR554614_01684 50S ribosomal protein L11 ERR1595731_02277 50S ribosomal protein L11
MENEKKKYTFKDIAWRDLLIIPIIGVIFYALTIAAYIGPILFGYYEIDSNLIFVATITQALAYTIGIGAFYLFHLKVMPSRLRAGFAYIKKYWLRLSITYIIALILIYTYEYMTQFLPKHLQYSETANELELNKMFEVPAFLPVAFLLIVIVGPIVEEIVFRHILIGELGKKFNFIAMSIVSVFLFAFIHVTDAKSPFEFGPYLILSIILVFTYLKSGRNLGSTIALHIANNFVSFVISVISIYA	6357	245	hypothetical protein	group_24649	129	1	140	6	99.2308	4.10959	0.124654	5.52857	1	SRR5244819 ERR716971 C1407 SRR5244801 ERR234953 ERR1715412 C1543 SRR5244951 ERR554599 C2403 SRR5244716 SRR5244859 P210213_110 SRR5244711 ERR554574 ERR230292 SRR5244954 ERR554567 SRR5244795 ERR230313 ERR137917 ERR554526 SRR5244792 SRR5244841 ERR554730 ERR249311 SRR5244836 65_669 ERR256875 ERR1715399 ERR163516 ERR554530 SRR5244912 ERR1715363 ERR163470 ERR554786 ERR249328 SRR5244867 ERR554598 ERR237716 ERR554728 C2304 SRR5244701 ERR237719 SRR5244945 ERR554558 SRR5244811 SRR5110365 SRR5244712 ERR554244 ERR422946 SRR5244798 SRR5244704 ERR422959 SRR5244839 SRR5244722 SRR1014714 05_25 ERR554356 SRR5244947 SRR5244917 SRR5244702 C1979 C1504 ERR554747 ERR237668 ERR1712339 SRR5244900 ERR1715362 SRR5244837 C1440 ERR376894 SRR5244695 ERR256877 C2485 SRR5244832 C1396 SRR5244854 ERR1535358 SRR5244902 ERR554559 ERR1712341 ERR554615 ERR554544 SRR5244784 C1427 SRR5244848 ERR554614 07_15 PE009 ERR237657 ERR332190 ERR554582 ERR230349 ERR554729 SRR5244869 C2191 ERR554290 SRR5244786 SRR5244794 SRR5244799 SRR5244717 SRR5244721 SRR5244862 ERR554744 ERR422886 SRR5244827 SRR5244783 ERR554583 ERR237718 ERR439277 C1762 SRR5244715 ERR234916 ERR554552 SRR5244899 01_41 SRR5244946 ERR137331 SRR5244818 SRR1178244 SRR5244676 C2701 ERR554746 ERR302841 SRR5244871 C1378 ERR134773 SRR5244828	H2	ERR593830 ERR1040793 ERR731099 SRR4195752 ERR1595729 USFL078 MRSA_S9 87-950 49-715 ERR1753504 C1667 ERR134796 UC334 ERR737279 CA12 E396 MRSA_S7 SRR3194889 ERR302773 SRR5244880 01_19 MRSA_S14 C679 CA15 ERR1041111 USA500 ERR702179 SRR4195760 SRR5244733 V2200 ERR134669 ERR134844 MRSA_S13 UV695 ERR1589247 SRR4195757 ERR1589252 ERR743109 ERR1535343 C329 USFL079 MRSA_S17 MRSA_S11 ERR1753505 ERR1597906 BK2448 SRR5244693 ERR1723877 MRSA_S1 SRR3194890 C8879 SRR5244817 C123 ERR2072360 Col52_A5 BK2561B SRR5244691 C1768 SRR4195759 MRSA_S26 18-432 ERR1040909 SRR5244734 CA17 USFL264 HUV05 MRSA131 CA14 PE001 M120 SRR4195758 ERR2072490 99_48 ERR573168 HUV01 PP1259 99_06 ERR1589243 MRSA_S24 ERR714858 C1782 CM94 M121 SRR5244782 C1058 E404 ERR1535380 SRR4195756 USFL101 C1675 ERR1589255 SRR5244689 MRSA_S15 ERR137937 SRR5110367 SRR5244921 ERR134838 ERR743203 ERR1535377 ERR2072503 ERR1589244 ERR1040960 STV073L ERR134842 ERR1195835 HUV07 V1859 RH238 ERR1595731 ERR742992 ERR137947 2m-n ERR134781 UE201 C1555 UV170 SRR4195754 UV1151 MRSA_S2 ERR134840 CM167 ERR1197492 UV699 STV600L M109 HUV03 SRR4195761 MRSA_S19 ERR134678 ERR1589254 ERR1535344 ERR829988 SRR497495 ERR134820 ERR743210 ERR554428 C1410 ERR573128 SA_210 C186	E1470 ERR134761 SRR5244686 ERR1589245 ERR715146 ERR137923	ERR1040793_02589 hypothetical protein UC334_23170 hypothetical protein SRR5244867_01260 hypothetical protein ERR1589252_01890 hypothetical protein SRR5244836_21070 hypothetical protein SRR5244837_04440 hypothetical protein SRR497495_15120 hypothetical protein USFL101_12780 hypothetical protein C679_24120 hypothetical protein ERR1197492_00402 hypothetical protein Col52_A5_22800 hypothetical protein ERR249311_01832 hypothetical protein V2200_22920 hypothetical protein 99_06_20400 hypothetical protein ERR1597906_00402 hypothetical protein SRR5244912_10780 hypothetical protein SRR5244704_06610 hypothetical protein ERR237716_01778 hypothetical protein MRSA_S9_12890 hypothetical protein UV695_05610 hypothetical protein MRSA131_14070 hypothetical protein ERR573168_00447 hypothetical protein C1762_14100 hypothetical protein ERR2072490_18160 hypothetical protein ERR731099_00742 hypothetical protein ERR1195835_00821 hypothetical protein UE201_23880 hypothetical protein SRR5244862_14710 hypothetical protein C1440_23100 hypothetical protein ERR554552_00902 hypothetical protein ERR134796_00045 hypothetical protein ERR737279_00899 hypothetical protein SRR5244832_13950 hypothetical protein SRR5244702_01260 hypothetical protein C1410_16160 hypothetical protein SRR5244945_10300 hypothetical protein ERR1715362_00711 hypothetical protein SRR5244917_04380 hypothetical protein SRR5244946_18350 hypothetical protein SRR5244676_07740 hypothetical protein ERR422886_00918 hypothetical protein 99_48_10570 hypothetical protein ERR1589255_01462 hypothetical protein SRR5244701_01260 hypothetical protein ERR234953_01551 hypothetical protein SRR5244828_16230 hypothetical protein SRR4195761_01355 hypothetical protein ERR230349_00960 hypothetical protein ERR1589254_01278 hypothetical protein SRR5244947_17440 hypothetical protein UV1151_15540 hypothetical protein MRSA_S19_15400 hypothetical protein ERR1715363_00574 hypothetical protein ERR554290_00126 hypothetical protein ERR163516_01067 hypothetical protein BK2448_18420 hypothetical protein 05_25_11640 hypothetical protein SA_210_13780 hypothetical protein SRR4195760_00709 hypothetical protein ERR573128_01425 hypothetical protein P210213_110_03340 hypothetical protein C1396_17720 hypothetical protein ERR422946_00972 hypothetical protein SRR5244902_04920 hypothetical protein ERR237668_01806 hypothetical protein ERR2072503_23940 hypothetical protein SRR5244689_11150 hypothetical protein ERR134773_02412 hypothetical protein MRSA_S14_16240 hypothetical protein SRR5244715_15410 hypothetical protein C1407_23500 hypothetical protein SRR5244691_04780 hypothetical protein ERR743109_01508 hypothetical protein ERR554544_00591 hypothetical protein MRSA_S15_15750 hypothetical protein ERR714858_00939 hypothetical protein MRSA_S1_14960 hypothetical protein ERR234916_00439 hypothetical protein ERR134842_00274 hypothetical protein ERR134781_00243 hypothetical protein MRSA_S2_15150 hypothetical protein ERR1535377_01304 hypothetical protein C2403_09280 hypothetical protein 49-715_09440 hypothetical protein SRR5244716_01260 hypothetical protein SRR5244900_05050 hypothetical protein SRR5244951_19020 hypothetical protein CM167_13040 hypothetical protein ERR230292_01131 hypothetical protein ERR134840_00422 hypothetical protein MRSA_S17_13890 hypothetical protein ERR554428_00836 hypothetical protein C1979_24250 hypothetical protein V1859_15250 hypothetical protein PP1259_13740 hypothetical protein SRR5244693_14760 hypothetical protein ERR1589243_01753 hypothetical protein SRR5244717_19650 hypothetical protein SRR5244827_12940 hypothetical protein M109_24980 hypothetical protein ERR554559_00795 hypothetical protein ERR163470_00126 hypothetical protein USFL079_12760 hypothetical protein MRSA_S11_14900 hypothetical protein USFL264_12640 hypothetical protein SRR5244869_01810 hypothetical protein ERR554744_01020 hypothetical protein SRR5244695_13360 hypothetical protein SRR5244711_06470 hypothetical protein SRR5244839_18020 hypothetical protein C1378_20200 hypothetical protein ERR137331_01592 hypothetical protein USFL078_19050 hypothetical protein ERR1715399_01488 hypothetical protein C1782_17750 hypothetical protein ERR554558_01563 hypothetical protein ERR1712339_00448 hypothetical protein ERR716971_01089 hypothetical protein ERR1040960_26300 hypothetical protein C2191_13170 hypothetical protein C1768_02640 hypothetical protein SRR5244871_11790 hypothetical protein UV699_00010 hypothetical protein ERR1589244_01223 hypothetical protein ERR137937_01450 hypothetical protein ERR230313_01752 hypothetical protein ERR554356_01238 hypothetical protein ERR1589247_01151 hypothetical protein SRR5244954_17860 hypothetical protein CM94_17610 hypothetical protein ERR554746_00126 hypothetical protein ERR237718_00988 hypothetical protein ERR134844_00683 hypothetical protein MRSA_S7_12890 hypothetical protein MRSA_S13_09770 hypothetical protein SRR5244880_16510 hypothetical protein SRR5244712_04380 hypothetical protein C1058_15510 hypothetical protein ERR376894_01510 hypothetical protein ERR1715412_01366 hypothetical protein ERR1535380_00986 hypothetical protein ERR237719_01841 hypothetical protein ERR554747_00493 hypothetical protein ERR593830_10760 hypothetical protein SRR5244899_09640 hypothetical protein ERR422959_00431 hypothetical protein SRR5244722_10120 hypothetical protein E396_02400 hypothetical protein CA15_22980 hypothetical protein ERR1535343_01075 hypothetical protein ERR554599_01361 hypothetical protein SRR5244799_13890 hypothetical protein ERR302773_00106 hypothetical protein ERR742992_05660 hypothetical protein 65_669_12440 hypothetical protein CA14_10380 hypothetical protein C2304_00450 hypothetical protein 07_15_21380 hypothetical protein SRR5244798_04190 hypothetical protein SRR1014714_13360 hypothetical protein ERR256877_01614 hypothetical protein ERR554598_01560 hypothetical protein ERR554786_01477 hypothetical protein ERR302841_01935 hypothetical protein C186_14730 hypothetical protein C1667_18740 hypothetical protein ERR1712341_00503 hypothetical protein ERR554582_00958 hypothetical protein CA17_19630 hypothetical protein ERR1535358_01785 hypothetical protein M121_23950 hypothetical protein SRR5244841_01260 hypothetical protein 01_19_05730 hypothetical protein ERR134678_00771 hypothetical protein SRR4195759_18180 hypothetical protein SRR5244782_05440 hypothetical protein E404_00930 hypothetical protein SRR3194890_07960 hypothetical protein ERR256875_01630 hypothetical protein PE001_25310 hypothetical protein SRR5244859_02440 hypothetical protein UV170_03750 hypothetical protein SRR5244783_11110 hypothetical protein SRR4195758_10570 hypothetical protein SRR5244811_04550 hypothetical protein SRR5244721_15170 hypothetical protein M120_03470 hypothetical protein SRR3194889_08550 hypothetical protein ERR554583_01068 hypothetical protein SRR1178244_10170 hypothetical protein C123_19960 hypothetical protein ERR554244_00350 hypothetical protein ERR134838_00646 hypothetical protein SRR5244817_14020 hypothetical protein ERR829988_10500 hypothetical protein ERR249328_01029 hypothetical protein 18-432_04810 hypothetical protein SRR5110367_18890 hypothetical protein MRSA_S26_14870 hypothetical protein ERR1041111_17450 hypothetical protein ERR134820_01137 hypothetical protein C1543_02410 hypothetical protein SRR5244784_01260 hypothetical protein ERR554526_00847 hypothetical protein ERR554574_00494 hypothetical protein CA12_23020 hypothetical protein ERR1535344_01470 hypothetical protein ERR702179_00400 hypothetical protein SRR5244786_08990 hypothetical protein ERR743203_11080 hypothetical protein STV600L_20750 hypothetical protein USA500_24560 hypothetical protein MRSA_S24_14760 hypothetical protein SRR5110365_13040 hypothetical protein C1504_13190 hypothetical protein C1555_21540 hypothetical protein SRR5244792_07790 hypothetical protein ERR137917_02167 hypothetical protein PE009_08920 hypothetical protein RH238_01060 hypothetical protein ERR554530_01006 hypothetical protein ERR1753504_00359 hypothetical protein SRR5244848_17920 hypothetical protein SRR5244819_01260 hypothetical protein C329_16090 hypothetical protein HUV07_09300 hypothetical protein 01_41_10070 hypothetical protein STV073L_15820 hypothetical protein ERR137947_00644 hypothetical protein SRR5244801_06770 hypothetical protein ERR134669_00825 hypothetical protein SRR5244818_15720 hypothetical protein ERR1753505_01572 hypothetical protein ERR1040909_00825 hypothetical protein C2485_23080 hypothetical protein ERR2072360_18830 hypothetical protein SRR4195752_09770 hypothetical protein HUV05_23020 hypothetical protein C1675_11890 hypothetical protein ERR237657_01754 hypothetical protein ERR332190_00713 hypothetical protein SRR5244733_13820 hypothetical protein ERR439277_00431 hypothetical protein BK2561B_23510 hypothetical protein 2m-n_09250 hypothetical protein C1427_03680 hypothetical protein ERR554728_00831 hypothetical protein SRR5244854_12620 hypothetical protein SRR4195754_10450 hypothetical protein HUV03_06530 hypothetical protein ERR554730_00742 hypothetical protein SRR5244734_16820 hypothetical protein ERR554729_00742 hypothetical protein 87-950_13650 hypothetical protein SRR5244921_13820 hypothetical protein ERR743210_12080 hypothetical protein SRR5244795_05440 hypothetical protein ERR1595729_01840 hypothetical protein ERR1723877_00958 hypothetical protein ERR554615_00243 hypothetical protein SRR4195757_16690 hypothetical protein C8879_22940 hypothetical protein ERR554567_00951 hypothetical protein C2701_12230 hypothetical protein SRR5244794_17260 hypothetical protein HUV01_13600 hypothetical protein SRR4195756_13740 hypothetical protein ERR554614_00742 hypothetical protein ERR1595731_01039 hypothetical protein
MTEFDLSTREGRWKHFGSVDPIEGTKPTTKNEMTDLQSTHKDFLFEIEEVGIKNLVYPVLVDQYQTAGTFSFSTSLTKDEKGINMSRIIESVEKHYDNGIELEFNTLYQVLRTLQTNMKQNAAGVDVSGKWFFDRYSPTTNIKAVGNADVTYGLAIDGDKVTRKELTIEATVTTLCPCSKEISEYSAHNQRGVVTVKTYINKDQDIVDDYKNKILDAMEANASSILYPILKRPDEKRVTERAYENPRFVEDLIRLIAADLVEFDWLDGFDIECRNEESIHQHDAFAKLKYRK	5695	292	GTP cyclohydrolase FolE2	folE2	129	1	140	6	99.2308	4.10959	0.124654	5.52857	1	SRR5244819 ERR716971 C1407 SRR5244801 ERR234953 ERR1715412 C1543 SRR5244951 ERR554599 C2403 SRR5244716 SRR5244859 P210213_110 SRR5244711 ERR554574 ERR230292 SRR5244954 ERR554567 SRR5244795 ERR230313 ERR137917 ERR554526 SRR5244792 SRR5244841 ERR554730 ERR249311 SRR5244836 65_669 ERR256875 ERR1715399 ERR163516 ERR554530 SRR5244912 ERR1715363 ERR163470 ERR554786 ERR249328 SRR5244867 ERR554598 ERR237716 ERR554728 C2304 SRR5244701 ERR237719 SRR5244945 ERR554558 SRR5244811 SRR5110365 SRR5244712 ERR554244 ERR422946 SRR5244798 SRR5244704 ERR422959 SRR5244839 SRR5244722 SRR1014714 05_25 ERR554356 SRR5244947 SRR5244917 SRR5244702 C1979 C1504 ERR554747 ERR237668 ERR1712339 SRR5244900 ERR1715362 SRR5244837 C1440 ERR376894 SRR5244695 ERR256877 C2485 SRR5244832 C1396 SRR5244854 ERR1535358 SRR5244902 ERR554559 ERR1712341 ERR554615 ERR554544 SRR5244784 C1427 SRR5244848 ERR554614 07_15 PE009 ERR237657 ERR332190 ERR554582 ERR230349 ERR554729 SRR5244869 C2191 ERR554290 SRR5244786 SRR5244794 SRR5244799 SRR5244717 SRR5244721 SRR5244862 ERR554744 ERR422886 SRR5244827 SRR5244783 ERR554583 ERR237718 ERR439277 C1762 SRR5244715 ERR234916 ERR554552 SRR5244899 01_41 SRR5244946 ERR137331 SRR5244818 SRR1178244 SRR5244676 C2701 ERR554746 ERR302841 SRR5244871 C1378 ERR134773 SRR5244828	H2	ERR593830 ERR731099 SRR4195752 ERR1595729 USFL078 MRSA_S9 87-950 49-715 ERR1753504 C1667 ERR134796 UC334 ERR737279 CA12 ERR1589245 E396 MRSA_S7 SRR3194889 ERR302773 SRR5244880 01_19 MRSA_S14 C679 CA15 ERR1041111 USA500 ERR702179 SRR4195760 SRR5244733 V2200 ERR134669 ERR134844 MRSA_S13 UV695 ERR1589247 SRR4195757 ERR1589252 ERR743109 ERR1535343 C329 USFL079 MRSA_S17 MRSA_S11 ERR1753505 ERR1597906 BK2448 SRR5244693 ERR1723877 MRSA_S1 SRR3194890 C8879 SRR5244817 C123 ERR2072360 Col52_A5 BK2561B SRR5244691 C1768 SRR4195759 MRSA_S26 18-432 ERR1040909 SRR5244734 CA17 USFL264 HUV05 MRSA131 CA14 PE001 M120 SRR4195758 ERR2072490 99_48 ERR573168 HUV01 PP1259 99_06 ERR1589243 MRSA_S24 ERR714858 C1782 CM94 M121 SRR5244782 C1058 E1470 E404 ERR1535380 SRR4195756 USFL101 C1675 ERR1589255 SRR5244689 MRSA_S15 ERR137937 SRR5110367 SRR5244921 ERR134838 ERR743203 ERR1535377 ERR1589244 ERR1040960 STV073L ERR134842 ERR1195835 HUV07 V1859 RH238 ERR1595731 ERR742992 ERR137947 2m-n ERR134781 UE201 C1555 UV170 SRR4195754 UV1151 MRSA_S2 CM167 ERR1197492 SRR5244686 UV699 STV600L M109 HUV03 SRR4195761 MRSA_S19 ERR134678 ERR1589254 ERR1535344 ERR829988 SRR497495 ERR134820 ERR743210 ERR554428 C1410 ERR573128 SA_210 C186	ERR2072503 ERR134761 ERR1040793 ERR715146 ERR137923 ERR134840	UC334_26000 GTP cyclohydrolase FolE2 SRR5244867_11960 GTP cyclohydrolase FolE2 ERR1589252_00028 GTP cyclohydrolase FolE2 SRR5244836_07880 GTP cyclohydrolase FolE2 SRR5244837_20620 GTP cyclohydrolase FolE2 SRR497495_01300 GTP cyclohydrolase FolE2 USFL101_00490 GTP cyclohydrolase FolE2 C679_05140 GTP cyclohydrolase FolE2 ERR1197492_01114 GTP cyclohydrolase FolE2 Col52_A5_05330 GTP cyclohydrolase FolE2 ERR249311_00004 GTP cyclohydrolase FolE2 V2200_05560 GTP cyclohydrolase FolE2 99_06_16010 GTP cyclohydrolase FolE2 ERR1597906_01114 GTP cyclohydrolase FolE2 SRR5244912_01340 GTP cyclohydrolase FolE2 SRR5244704_03690 GTP cyclohydrolase FolE2 ERR237716_01303 GTP cyclohydrolase FolE2 MRSA_S9_20230 GTP cyclohydrolase FolE2 UV695_13550 GTP cyclohydrolase FolE2 MRSA131_17840 GTP cyclohydrolase FolE2 ERR573168_01791 GTP cyclohydrolase FolE2 C1762_20110 GTP cyclohydrolase FolE2 ERR2072490_15180 GTP cyclohydrolase FolE2 ERR731099_02008 GTP cyclohydrolase FolE2 ERR1195835_00645 GTP cyclohydrolase FolE2 UE201_22400 GTP cyclohydrolase FolE2 SRR5244862_23090 GTP cyclohydrolase FolE2 C1440_13300 GTP cyclohydrolase FolE2 ERR554552_01477 GTP cyclohydrolase FolE2 ERR134796_01382 GTP cyclohydrolase FolE2 ERR737279_01587 GTP cyclohydrolase FolE2 SRR5244832_00500 GTP cyclohydrolase FolE2 SRR5244702_08620 GTP cyclohydrolase FolE2 C1410_19030 GTP cyclohydrolase FolE2 SRR5244686_05080 GTP cyclohydrolase FolE2 SRR5244945_00500 GTP cyclohydrolase FolE2 ERR1715362_01203 GTP cyclohydrolase FolE2 SRR5244917_10210 GTP cyclohydrolase FolE2 SRR5244946_00500 GTP cyclohydrolase FolE2 SRR5244676_18480 GTP cyclohydrolase FolE2 ERR422886_01919 GTP cyclohydrolase FolE2 99_48_08180 GTP cyclohydrolase FolE2 ERR1589255_01040 GTP cyclohydrolase FolE2 SRR5244701_15250 GTP cyclohydrolase FolE2 ERR234953_01195 GTP cyclohydrolase FolE2 SRR5244828_11290 GTP cyclohydrolase FolE2 SRR4195761_00782 GTP cyclohydrolase FolE2 ERR230349_01654 GTP cyclohydrolase FolE2 ERR1589254_00006 GTP cyclohydrolase FolE2 SRR5244947_21220 GTP cyclohydrolase FolE2 E1470_06050 GTP cyclohydrolase FolE2 UV1151_06630 GTP cyclohydrolase FolE2 MRSA_S19_20720 GTP cyclohydrolase FolE2 ERR1715363_01324 GTP cyclohydrolase FolE2 ERR554290_01384 GTP cyclohydrolase FolE2 ERR163516_01756 GTP cyclohydrolase FolE2 BK2448_11770 GTP cyclohydrolase FolE2 05_25_04010 GTP cyclohydrolase FolE2 SA_210_24580 GTP cyclohydrolase FolE2 SRR4195760_01197 GTP cyclohydrolase FolE2 ERR573128_01808 GTP cyclohydrolase FolE2 P210213_110_23170 GTP cyclohydrolase FolE2 C1396_08500 GTP cyclohydrolase FolE2 ERR422946_01607 GTP cyclohydrolase FolE2 SRR5244902_13230 GTP cyclohydrolase FolE2 ERR237668_01332 GTP cyclohydrolase FolE2 SRR5244689_06310 GTP cyclohydrolase FolE2 ERR134773_00864 GTP cyclohydrolase FolE2 MRSA_S14_04730 GTP cyclohydrolase FolE2 SRR5244715_07880 GTP cyclohydrolase FolE2 C1407_14170 GTP cyclohydrolase FolE2 SRR5244691_14530 GTP cyclohydrolase FolE2 ERR743109_01840 GTP cyclohydrolase FolE2 ERR554544_02006 GTP cyclohydrolase FolE2 MRSA_S15_21660 GTP cyclohydrolase FolE2 ERR714858_01886 GTP cyclohydrolase FolE2 MRSA_S1_21020 GTP cyclohydrolase FolE2 ERR234916_01192 GTP cyclohydrolase FolE2 ERR134842_00804 GTP cyclohydrolase FolE2 ERR134781_00763 GTP cyclohydrolase FolE2 MRSA_S2_21960 GTP cyclohydrolase FolE2 ERR1535377_01516 GTP cyclohydrolase FolE2 C2403_23620 GTP cyclohydrolase FolE2 49-715_13750 GTP cyclohydrolase FolE2 SRR5244716_09870 GTP cyclohydrolase FolE2 SRR5244900_18980 GTP cyclohydrolase FolE2 SRR5244951_07980 GTP cyclohydrolase FolE2 CM167_00500 GTP cyclohydrolase FolE2 ERR230292_01847 GTP cyclohydrolase FolE2 MRSA_S17_20240 GTP cyclohydrolase FolE2 ERR554428_01498 GTP cyclohydrolase FolE2 C1979_12280 GTP cyclohydrolase FolE2 V1859_04200 GTP cyclohydrolase FolE2 PP1259_13260 GTP cyclohydrolase FolE2 SRR5244693_07880 GTP cyclohydrolase FolE2 ERR1589243_01324 GTP cyclohydrolase FolE2 SRR5244717_00500 GTP cyclohydrolase FolE2 SRR5244827_07990 GTP cyclohydrolase FolE2 M109_23110 GTP cyclohydrolase FolE2 ERR554559_01529 GTP cyclohydrolase FolE2 ERR163470_01928 GTP cyclohydrolase FolE2 USFL079_07740 GTP cyclohydrolase FolE2 MRSA_S11_19750 GTP cyclohydrolase FolE2 USFL264_07840 GTP cyclohydrolase FolE2 SRR5244869_06060 GTP cyclohydrolase FolE2 ERR554744_01882 GTP cyclohydrolase FolE2 SRR5244695_00040 GTP cyclohydrolase FolE2 SRR5244711_16010 GTP cyclohydrolase FolE2 ERR1589245_02129 GTP cyclohydrolase FolE2 SRR5244839_00500 GTP cyclohydrolase FolE2 C1378_00810 GTP cyclohydrolase FolE2 ERR137331_01975 GTP cyclohydrolase FolE2 USFL078_07740 GTP cyclohydrolase FolE2 ERR1715399_00827 GTP cyclohydrolase FolE2 C1782_02130 GTP cyclohydrolase FolE2 ERR554558_02022 GTP cyclohydrolase FolE2 ERR1712339_01344 GTP cyclohydrolase FolE2 ERR716971_01994 GTP cyclohydrolase FolE2 ERR1040960_13430 GTP cyclohydrolase FolE2 C2191_11100 GTP cyclohydrolase FolE2 C1768_03120 GTP cyclohydrolase FolE2 SRR5244871_00500 GTP cyclohydrolase FolE2 UV699_23570 GTP cyclohydrolase FolE2 ERR1589244_02334 GTP cyclohydrolase FolE2 ERR137937_00958 GTP cyclohydrolase FolE2 ERR230313_02194 GTP cyclohydrolase FolE2 ERR554356_01422 GTP cyclohydrolase FolE2 ERR1589247_00030 GTP cyclohydrolase FolE2 SRR5244954_00510 GTP cyclohydrolase FolE2 CM94_13070 GTP cyclohydrolase FolE2 ERR554746_02114 GTP cyclohydrolase FolE2 ERR237718_01474 GTP cyclohydrolase FolE2 ERR134844_01070 GTP cyclohydrolase FolE2 MRSA_S7_20650 GTP cyclohydrolase FolE2 MRSA_S13_18230 GTP cyclohydrolase FolE2 SRR5244880_08490 GTP cyclohydrolase FolE2 SRR5244712_19310 GTP cyclohydrolase FolE2 C1058_14970 GTP cyclohydrolase FolE2 ERR376894_01820 GTP cyclohydrolase FolE2 ERR1715412_00999 GTP cyclohydrolase FolE2 ERR1535380_02534 GTP cyclohydrolase FolE2 ERR237719_01350 GTP cyclohydrolase FolE2 ERR554747_01720 GTP cyclohydrolase FolE2 ERR593830_07820 GTP cyclohydrolase FolE2 SRR5244899_00500 GTP cyclohydrolase FolE2 ERR422959_01575 GTP cyclohydrolase FolE2 SRR5244722_13760 GTP cyclohydrolase FolE2 E396_20380 GTP cyclohydrolase FolE2 CA15_05370 GTP cyclohydrolase FolE2 ERR1535343_00913 GTP cyclohydrolase FolE2 ERR554599_00832 GTP cyclohydrolase FolE2 SRR5244799_07980 GTP cyclohydrolase FolE2 ERR302773_00704 GTP cyclohydrolase FolE2 ERR742992_19880 GTP cyclohydrolase FolE2 65_669_08450 GTP cyclohydrolase FolE2 CA14_22910 GTP cyclohydrolase FolE2 C2304_12150 GTP cyclohydrolase FolE2 07_15_23190 GTP cyclohydrolase FolE2 SRR5244798_19120 GTP cyclohydrolase FolE2 SRR1014714_00040 GTP cyclohydrolase FolE2 ERR256877_00048 GTP cyclohydrolase FolE2 ERR554598_01204 GTP cyclohydrolase FolE2 ERR554786_02018 GTP cyclohydrolase FolE2 ERR302841_02284 GTP cyclohydrolase FolE2 C186_05180 GTP cyclohydrolase FolE2 C1667_22560 GTP cyclohydrolase FolE2 ERR1712341_01806 GTP cyclohydrolase FolE2 ERR554582_01689 GTP cyclohydrolase FolE2 CA17_26310 GTP cyclohydrolase FolE2 ERR1535358_00050 GTP cyclohydrolase FolE2 M121_05800 GTP cyclohydrolase FolE2 SRR5244841_07360 GTP cyclohydrolase FolE2 01_19_13130 GTP cyclohydrolase FolE2 ERR134678_01954 GTP cyclohydrolase FolE2 SRR4195759_07250 GTP cyclohydrolase FolE2 SRR5244782_19350 GTP cyclohydrolase FolE2 E404_18900 GTP cyclohydrolase FolE2 SRR3194890_16210 GTP cyclohydrolase FolE2 ERR256875_00004 GTP cyclohydrolase FolE2 PE001_21480 GTP cyclohydrolase FolE2 SRR5244859_19190 GTP cyclohydrolase FolE2 UV170_10720 GTP cyclohydrolase FolE2 SRR5244783_09260 GTP cyclohydrolase FolE2 SRR4195758_14470 GTP cyclohydrolase FolE2 SRR5244811_09500 GTP cyclohydrolase FolE2 SRR5244721_08640 GTP cyclohydrolase FolE2 M120_05530 GTP cyclohydrolase FolE2 SRR3194889_22060 GTP cyclohydrolase FolE2 ERR554583_01881 GTP cyclohydrolase FolE2 SRR1178244_17910 GTP cyclohydrolase FolE2 C123_21520 GTP cyclohydrolase FolE2 ERR554244_01225 GTP cyclohydrolase FolE2 ERR134838_01407 GTP cyclohydrolase FolE2 SRR5244817_00040 GTP cyclohydrolase FolE2 ERR829988_17330 GTP cyclohydrolase FolE2 ERR249328_00048 GTP cyclohydrolase FolE2 18-432_16640 GTP cyclohydrolase FolE2 SRR5110367_12240 GTP cyclohydrolase FolE2 MRSA_S26_21720 GTP cyclohydrolase FolE2 ERR1041111_00040 GTP cyclohydrolase FolE2 ERR134820_01044 GTP cyclohydrolase FolE2 C1543_17250 GTP cyclohydrolase FolE2 SRR5244784_16980 GTP cyclohydrolase FolE2 ERR554526_01997 GTP cyclohydrolase FolE2 ERR554574_01762 GTP cyclohydrolase FolE2 CA12_05560 GTP cyclohydrolase FolE2 ERR1535344_02256 GTP cyclohydrolase FolE2 ERR702179_01131 GTP cyclohydrolase FolE2 SRR5244786_17730 GTP cyclohydrolase FolE2 ERR743203_15840 GTP cyclohydrolase FolE2 STV600L_22490 GTP cyclohydrolase FolE2 USA500_05850 GTP cyclohydrolase FolE2 MRSA_S24_21460 GTP cyclohydrolase FolE2 SRR5110365_00500 GTP cyclohydrolase FolE2 C1504_07700 GTP cyclohydrolase FolE2 C1555_21140 GTP cyclohydrolase FolE2 SRR5244792_16280 GTP cyclohydrolase FolE2 ERR137917_01541 GTP cyclohydrolase FolE2 PE009_26810 GTP cyclohydrolase FolE2 RH238_17850 GTP cyclohydrolase FolE2 ERR554530_01556 GTP cyclohydrolase FolE2 ERR1753504_01394 GTP cyclohydrolase FolE2 SRR5244848_11280 GTP cyclohydrolase FolE2 SRR5244819_07840 GTP cyclohydrolase FolE2 C329_25150 GTP cyclohydrolase FolE2 HUV07_13040 GTP cyclohydrolase FolE2 01_41_17310 GTP cyclohydrolase FolE2 STV073L_00040 GTP cyclohydrolase FolE2 ERR137947_01428 GTP cyclohydrolase FolE2 SRR5244801_14530 GTP cyclohydrolase FolE2 ERR134669_01804 GTP cyclohydrolase FolE2 SRR5244818_20120 GTP cyclohydrolase FolE2 ERR1753505_02340 GTP cyclohydrolase FolE2 ERR1040909_02378 GTP cyclohydrolase FolE2 C2485_04490 GTP cyclohydrolase FolE2 ERR2072360_14080 GTP cyclohydrolase FolE2 SRR4195752_07820 GTP cyclohydrolase FolE2 HUV05_05290 GTP cyclohydrolase FolE2 C1675_12930 GTP cyclohydrolase FolE2 ERR237657_01354 GTP cyclohydrolase FolE2 ERR332190_01375 GTP cyclohydrolase FolE2 SRR5244733_00500 GTP cyclohydrolase FolE2 ERR439277_01575 GTP cyclohydrolase FolE2 BK2561B_14170 GTP cyclohydrolase FolE2 2m-n_20000 GTP cyclohydrolase FolE2 C1427_18130 GTP cyclohydrolase FolE2 ERR554728_01700 GTP cyclohydrolase FolE2 SRR5244854_22380 GTP cyclohydrolase FolE2 SRR4195754_07810 GTP cyclohydrolase FolE2 HUV03_01580 GTP cyclohydrolase FolE2 ERR554730_01713 GTP cyclohydrolase FolE2 SRR5244734_00500 GTP cyclohydrolase FolE2 ERR554729_01531 GTP cyclohydrolase FolE2 87-950_18510 GTP cyclohydrolase FolE2 SRR5244921_02520 GTP cyclohydrolase FolE2 ERR743210_15890 GTP cyclohydrolase FolE2 SRR5244795_17120 GTP cyclohydrolase FolE2 ERR1595729_01106 GTP cyclohydrolase FolE2 ERR1723877_02263 GTP cyclohydrolase FolE2 ERR554615_01907 GTP cyclohydrolase FolE2 SRR4195757_07820 GTP cyclohydrolase FolE2 C8879_05310 GTP cyclohydrolase FolE2 ERR554567_02029 GTP cyclohydrolase FolE2 C2701_24430 GTP cyclohydrolase FolE2 SRR5244794_07990 GTP cyclohydrolase FolE2 HUV01_18770 GTP cyclohydrolase FolE2 SRR4195756_08010 GTP cyclohydrolase FolE2 ERR554614_01713 GTP cyclohydrolase FolE2 ERR1595731_01676 GTP cyclohydrolase FolE2
MKDTVGADVEVKASGGVRNLEDFNKMVEAGATRIGASAGVQIMQGLEADSDY	1316	52	Deoxyribose-phosphate aldolase 2	group_2821	1	129	6	140	0.769231	95.8904	0.124654	0.180879	1	SRR5244867	SRR5244819 ERR716971 C1407 SRR5244801 ERR234953 ERR1715412 C1543 SRR5244951 ERR554599 SRR5244716 C2403 SRR5244859 P210213_110 SRR5244711 ERR554574 ERR230292 ERR554567 SRR5244954 SRR5244795 ERR230313 ERR137917 ERR554526 SRR5244792 SRR5244841 ERR554730 ERR249311 SRR5244836 65_669 ERR256875 ERR1715399 ERR163516 ERR554530 ERR1715363 SRR5244912 ERR163470 ERR554786 ERR249328 ERR554598 ERR237716 ERR554728 C2304 SRR5244701 ERR237719 SRR5244945 ERR554558 SRR5244811 SRR5110365 SRR5244712 ERR554244 ERR422946 SRR5244798 SRR5244704 ERR422959 SRR5244839 SRR5244722 SRR1014714 ERR554356 05_25 SRR5244947 SRR5244917 SRR5244702 C1979 C1504 ERR554747 ERR237668 ERR1712339 SRR5244900 ERR1715362 SRR5244837 ERR256877 ERR376894 C1440 SRR5244695 C2485 SRR5244832 C1396 SRR5244854 ERR1535358 SRR5244902 ERR554559 ERR1712341 ERR554615 H2 ERR554544 SRR5244784 C1427 SRR5244848 ERR554614 07_15 PE009 ERR237657 ERR332190 ERR554729 ERR230349 ERR554582 SRR5244869 C2191 ERR554290 SRR5244786 SRR5244794 SRR5244799 SRR5244717 SRR5244721 SRR5244862 ERR554744 ERR422886 ERR554583 SRR5244783 SRR5244827 ERR237718 ERR439277 C1762 SRR5244715 ERR234916 ERR554552 SRR5244899 01_41 SRR5244946 SRR5244818 ERR137331 SRR1178244 SRR5244676 C2701 ERR554746 ERR302841 SRR5244871 C1378 ERR134773 SRR5244828	SRR4195752 ERR1195835 CM167 CM94	ERR593830 ERR134761 ERR731099 ERR1040793 ERR1595729 USFL078 MRSA_S9 87-950 49-715 ERR1753504 C1667 CA12 UC334 ERR737279 ERR134796 ERR1589245 E396 MRSA_S7 SRR3194889 ERR302773 SRR5244880 01_19 MRSA_S14 C679 CA15 ERR1041111 USA500 ERR702179 SRR4195760 SRR5244733 V2200 ERR134669 ERR134844 MRSA_S13 UV695 ERR1589247 SRR4195757 ERR743109 ERR1589252 ERR1535343 C329 USFL079 MRSA_S17 MRSA_S11 ERR1753505 ERR1597906 BK2448 SRR5244693 ERR1723877 SRR3194890 MRSA_S1 C8879 ERR2072360 SRR5244817 C123 Col52_A5 BK2561B SRR5244691 C1768 SRR4195759 MRSA_S26 18-432 ERR1040909 SRR5244734 CA17 ERR137923 USFL264 HUV05 MRSA131 CA14 PE001 M120 SRR4195758 99_48 ERR2072490 ERR573168 HUV01 PP1259 99_06 ERR1589243 MRSA_S24 C1782 ERR714858 M121 SRR5244782 C1058 E1470 E404 ERR1535380 SRR4195756 USFL101 C1675 ERR1589255 ERR715146 SRR5244689 MRSA_S15 ERR137937 SRR5110367 SRR5244921 ERR134838 ERR743203 ERR1535377 ERR2072503 ERR1589244 ERR1040960 STV073L ERR134842 HUV07 V1859 RH238 ERR137947 ERR742992 ERR1595731 2m-n ERR134781 C1555 UE201 UV170 SRR4195754 UV1151 MRSA_S2 ERR134840 ERR1197492 UV699 SRR5244686 STV600L M109 HUV03 SRR4195761 MRSA_S19 ERR134678 ERR1589254 ERR1535344 ERR829988 SRR497495 ERR134820 ERR743210 ERR554428 C1410 ERR573128 SA_210 C186	SRR5244867_23210 Deoxyribose-phosphate aldolase 2 ERR1195835_01682 Deoxyribose-phosphate aldolase 2 ERR1195835_02438 Deoxyribose-phosphate aldolase 2 CM167_26170 Deoxyribose-phosphate aldolase 2 CM94_21080 Deoxyribose-phosphate aldolase 2 SRR4195752_21890 Deoxyribose-phosphate aldolase 2 SRR4195752_23770 Deoxyribose-phosphate aldolase 2
MDTGSAKKDGELGYVLKGQTDKDFEKALFKLKDGEVSEVVKSSFGYHIIKADKPTDFNSEKQSLKEKLVDQKVQKNPKLLTDAYKDLLKEYDVDFKDRDIKSVVEDKILNPEKLKQGGAQGGQSGMSQ	26	128	Foldase protein PrsA	group_12918	1	129	6	140	0.769231	95.8904	0.124654	0.180879	1	ERR137917	SRR5244819 ERR716971 C1407 SRR5244801 ERR234953 ERR1715412 C1543 SRR5244951 ERR554599 SRR5244716 C2403 SRR5244859 P210213_110 SRR5244711 ERR554574 ERR230292 ERR554567 SRR5244954 SRR5244795 ERR230313 ERR554526 SRR5244792 SRR5244841 ERR554730 ERR249311 SRR5244836 65_669 ERR256875 ERR1715399 ERR163516 ERR554530 ERR1715363 SRR5244912 ERR163470 ERR554786 ERR249328 SRR5244867 ERR554598 ERR237716 ERR554728 C2304 SRR5244701 ERR237719 SRR5244945 ERR554558 SRR5244811 SRR5110365 SRR5244712 ERR554244 ERR422946 SRR5244798 SRR5244704 ERR422959 SRR5244839 SRR5244722 SRR1014714 ERR554356 05_25 SRR5244947 SRR5244917 SRR5244702 C1979 C1504 ERR554747 ERR237668 ERR1712339 SRR5244900 ERR1715362 SRR5244837 ERR256877 ERR376894 C1440 SRR5244695 C2485 SRR5244832 C1396 SRR5244854 ERR1535358 SRR5244902 ERR554559 ERR1712341 ERR554615 H2 ERR554544 SRR5244784 C1427 SRR5244848 ERR554614 07_15 PE009 ERR237657 ERR332190 ERR554729 ERR230349 ERR554582 SRR5244869 C2191 ERR554290 SRR5244786 SRR5244794 SRR5244799 SRR5244717 SRR5244721 SRR5244862 ERR554744 ERR422886 ERR554583 SRR5244783 SRR5244827 ERR237718 ERR439277 C1762 SRR5244715 ERR234916 ERR554552 SRR5244899 01_41 SRR5244946 SRR5244818 ERR137331 SRR1178244 SRR5244676 C2701 ERR554746 ERR302841 SRR5244871 C1378 ERR134773 SRR5244828	ERR134761 C123 ERR137937 ERR137923 ERR134840 C186	ERR593830 ERR731099 ERR1040793 ERR1595729 SRR4195752 USFL078 MRSA_S9 87-950 49-715 ERR1753504 C1667 CA12 UC334 ERR737279 ERR134796 ERR1589245 E396 MRSA_S7 SRR3194889 ERR302773 SRR5244880 01_19 MRSA_S14 C679 CA15 ERR1041111 USA500 ERR702179 SRR4195760 SRR5244733 V2200 ERR134669 ERR134844 MRSA_S13 UV695 ERR1589247 SRR4195757 ERR743109 ERR1589252 ERR1535343 C329 USFL079 MRSA_S17 MRSA_S11 ERR1753505 ERR1597906 BK2448 SRR5244693 ERR1723877 SRR3194890 MRSA_S1 C8879 ERR2072360 SRR5244817 Col52_A5 BK2561B SRR5244691 C1768 SRR4195759 MRSA_S26 18-432 ERR1040909 SRR5244734 CA17 USFL264 HUV05 MRSA131 CA14 PE001 M120 SRR4195758 99_48 ERR2072490 ERR573168 HUV01 PP1259 99_06 ERR1589243 MRSA_S24 C1782 ERR714858 CM94 M121 SRR5244782 C1058 E1470 E404 ERR1535380 SRR4195756 USFL101 C1675 ERR1589255 ERR715146 SRR5244689 MRSA_S15 SRR5110367 SRR5244921 ERR134838 ERR743203 ERR1535377 ERR2072503 ERR1589244 ERR1040960 STV073L ERR134842 ERR1195835 HUV07 V1859 RH238 ERR137947 ERR742992 ERR1595731 2m-n ERR134781 C1555 UE201 UV170 SRR4195754 UV1151 MRSA_S2 CM167 ERR1197492 UV699 SRR5244686 STV600L M109 HUV03 SRR4195761 MRSA_S19 ERR134678 ERR1589254 ERR1535344 ERR829988 SRR497495 ERR134820 ERR743210 ERR554428 C1410 ERR573128 SA_210	ERR134761_01331 Foldase protein PrsA ERR137923_00907 Foldase protein PrsA ERR134840_01602 Foldase protein PrsA ERR137937_01524 Foldase protein PrsA C186_02230 Foldase protein PrsA C123_22750 Foldase protein PrsA ERR137917_01072 Foldase protein PrsA
MKEIPQLVTKKNDVSETETVNIDNKDTVKQKEAKFENGVITRKADEKTTNNTAVDKKSGKQSKKTTPSNKRNASKASTNKTSGQKKQHNKKSSQGAKKQSSSSKSTQKNNQTSNKNSKTTNAKSSNASKTPNAKVEKAKSKIEKRTFND	60	149	hypothetical protein	group_1844	1	129	6	140	0.769231	95.8904	0.124654	0.180879	1	C1407	SRR5244819 ERR716971 SRR5244801 ERR234953 ERR1715412 C1543 SRR5244951 ERR554599 SRR5244716 C2403 SRR5244859 P210213_110 SRR5244711 ERR554574 ERR230292 ERR554567 SRR5244954 SRR5244795 ERR230313 ERR137917 ERR554526 SRR5244792 SRR5244841 ERR554730 ERR249311 SRR5244836 65_669 ERR256875 ERR1715399 ERR163516 ERR554530 ERR1715363 SRR5244912 ERR163470 ERR554786 ERR249328 SRR5244867 ERR554598 ERR237716 ERR554728 C2304 SRR5244701 ERR237719 SRR5244945 ERR554558 SRR5244811 SRR5110365 SRR5244712 ERR554244 ERR422946 SRR5244798 SRR5244704 ERR422959 SRR5244839 SRR5244722 SRR1014714 ERR554356 05_25 SRR5244947 SRR5244917 SRR5244702 C1979 C1504 ERR554747 ERR237668 ERR1712339 SRR5244900 ERR1715362 SRR5244837 ERR256877 ERR376894 C1440 SRR5244695 C2485 SRR5244832 C1396 SRR5244854 ERR1535358 SRR5244902 ERR554559 ERR1712341 ERR554615 H2 ERR554544 SRR5244784 C1427 SRR5244848 ERR554614 07_15 PE009 ERR237657 ERR332190 ERR554729 ERR230349 ERR554582 SRR5244869 C2191 ERR554290 SRR5244786 SRR5244794 SRR5244799 SRR5244717 SRR5244721 SRR5244862 ERR554744 ERR422886 ERR554583 SRR5244783 SRR5244827 ERR237718 ERR439277 C1762 SRR5244715 ERR234916 ERR554552 SRR5244899 01_41 SRR5244946 SRR5244818 ERR137331 SRR1178244 SRR5244676 C2701 ERR554746 ERR302841 SRR5244871 C1378 ERR134773 SRR5244828	ERR1589243 E1470 ERR134781 C1782 UV695 ERR1589245	ERR593830 ERR134761 ERR731099 ERR1040793 ERR1595729 SRR4195752 USFL078 MRSA_S9 87-950 49-715 ERR1753504 C1667 CA12 UC334 ERR737279 ERR134796 E396 MRSA_S7 SRR3194889 ERR302773 SRR5244880 01_19 MRSA_S14 C679 CA15 ERR1041111 USA500 ERR702179 SRR4195760 SRR5244733 V2200 ERR134669 ERR134844 MRSA_S13 ERR1589247 SRR4195757 ERR743109 ERR1589252 ERR1535343 C329 USFL079 MRSA_S17 MRSA_S11 ERR1753505 ERR1597906 BK2448 SRR5244693 ERR1723877 SRR3194890 MRSA_S1 C8879 ERR2072360 SRR5244817 C123 Col52_A5 BK2561B SRR5244691 C1768 SRR4195759 MRSA_S26 18-432 ERR1040909 SRR5244734 CA17 ERR137923 USFL264 HUV05 MRSA131 CA14 PE001 M120 SRR4195758 99_48 ERR2072490 ERR573168 HUV01 PP1259 99_06 MRSA_S24 ERR714858 CM94 M121 SRR5244782 C1058 E404 ERR1535380 SRR4195756 USFL101 C1675 ERR1589255 ERR715146 SRR5244689 MRSA_S15 ERR137937 SRR5110367 SRR5244921 ERR134838 ERR743203 ERR1535377 ERR2072503 ERR1589244 ERR1040960 STV073L ERR134842 ERR1195835 HUV07 V1859 RH238 ERR137947 ERR742992 ERR1595731 2m-n C1555 UE201 UV170 SRR4195754 UV1151 MRSA_S2 ERR134840 CM167 ERR1197492 UV699 SRR5244686 STV600L M109 HUV03 SRR4195761 MRSA_S19 ERR134678 ERR1589254 ERR1535344 ERR829988 SRR497495 ERR134820 ERR743210 ERR554428 C1410 ERR573128 SA_210 C186	UV695_11600 hypothetical protein E1470_00430 hypothetical protein C1407_23150 hypothetical protein ERR134781_02361 hypothetical protein ERR1589243_02332 hypothetical protein ERR1589245_02240 hypothetical protein C1782_08160 hypothetical protein
MDKNDKVKKSKIAKESVANQEKKRAELPKTGLESTQKGLIFSSIIGIAGLMLLARRRKN	12	59	Surface protein G	sasG	1	129	6	140	0.769231	95.8904	0.124654	0.180879	1	ERR134773	SRR5244819 ERR716971 C1407 SRR5244801 ERR234953 ERR1715412 C1543 SRR5244951 ERR554599 SRR5244716 C2403 SRR5244859 P210213_110 SRR5244711 ERR554574 ERR230292 ERR554567 SRR5244954 SRR5244795 ERR230313 ERR137917 ERR554526 SRR5244792 SRR5244841 ERR554730 ERR249311 SRR5244836 65_669 ERR256875 ERR1715399 ERR163516 ERR554530 ERR1715363 SRR5244912 ERR163470 ERR554786 ERR249328 SRR5244867 ERR554598 ERR237716 ERR554728 C2304 SRR5244701 ERR237719 SRR5244945 ERR554558 SRR5244811 SRR5110365 SRR5244712 ERR554244 ERR422946 SRR5244798 SRR5244704 ERR422959 SRR5244839 SRR5244722 SRR1014714 ERR554356 05_25 SRR5244947 SRR5244917 SRR5244702 C1979 C1504 ERR554747 ERR237668 ERR1712339 SRR5244900 ERR1715362 SRR5244837 ERR256877 ERR376894 C1440 SRR5244695 C2485 SRR5244832 C1396 SRR5244854 ERR1535358 SRR5244902 ERR554559 ERR1712341 ERR554615 H2 ERR554544 SRR5244784 C1427 SRR5244848 ERR554614 07_15 PE009 ERR237657 ERR332190 ERR554729 ERR230349 ERR554582 SRR5244869 C2191 ERR554290 SRR5244786 SRR5244794 SRR5244799 SRR5244717 SRR5244721 SRR5244862 ERR554744 ERR422886 ERR554583 SRR5244783 SRR5244827 ERR237718 ERR439277 C1762 SRR5244715 ERR234916 ERR554552 SRR5244899 01_41 SRR5244946 SRR5244818 ERR137331 SRR1178244 SRR5244676 C2701 ERR554746 ERR302841 SRR5244871 C1378 SRR5244828	E1470 C1555 UV695 C1675 ERR134840 C186	ERR593830 ERR134761 ERR731099 ERR1040793 ERR1595729 SRR4195752 USFL078 MRSA_S9 87-950 49-715 ERR1753504 C1667 CA12 UC334 ERR737279 ERR134796 ERR1589245 E396 MRSA_S7 SRR3194889 ERR302773 SRR5244880 01_19 MRSA_S14 C679 CA15 ERR1041111 USA500 ERR702179 SRR4195760 SRR5244733 V2200 ERR134669 ERR134844 MRSA_S13 ERR1589247 SRR4195757 ERR743109 ERR1589252 ERR1535343 C329 USFL079 MRSA_S17 MRSA_S11 ERR1753505 ERR1597906 BK2448 SRR5244693 ERR1723877 SRR3194890 MRSA_S1 C8879 ERR2072360 SRR5244817 C123 Col52_A5 BK2561B SRR5244691 C1768 SRR4195759 MRSA_S26 18-432 ERR1040909 SRR5244734 CA17 ERR137923 USFL264 HUV05 MRSA131 CA14 PE001 M120 SRR4195758 99_48 ERR2072490 ERR573168 HUV01 PP1259 99_06 ERR1589243 MRSA_S24 C1782 ERR714858 CM94 M121 SRR5244782 C1058 E404 ERR1535380 SRR4195756 USFL101 ERR1589255 ERR715146 SRR5244689 MRSA_S15 ERR137937 SRR5110367 SRR5244921 ERR134838 ERR743203 ERR1535377 ERR2072503 ERR1589244 ERR1040960 STV073L ERR134842 ERR1195835 HUV07 V1859 RH238 ERR137947 ERR742992 ERR1595731 2m-n ERR134781 UE201 UV170 SRR4195754 UV1151 MRSA_S2 CM167 ERR1197492 UV699 SRR5244686 STV600L M109 HUV03 SRR4195761 MRSA_S19 ERR134678 ERR1589254 ERR1535344 ERR829988 SRR497495 ERR134820 ERR743210 ERR554428 C1410 ERR573128 SA_210	UV695_15870 Surface protein G E1470_22330 Surface protein G ERR134773_00434 Surface protein G ERR134840_00277 Surface protein G C186_14780 Surface protein G C1555_25050 Surface protein G C1675_20000 Surface protein G
MTQFLGALLLTGVLGYIPYKYLTMIGLVSEKNKIINTPVLLIFSIETCLIWFYTFIIFNNVDLKNLSLLQLLTGLKANIWFLIIFVLTVLVFNPLIVKFIIWLINETRKFMNLDCISLLDKRDKLFNNNGKPVFIVIKDFENRIIEEGELKTYNSAGSDFDLLEVERQDFKVSDLPSNDELYIKHTLVDLKQQIKLDLYLMNEY	1485	204	hypothetical protein	group_12769	1	129	6	140	0.769231	95.8904	0.124654	0.180879	1	SRR5244899	SRR5244819 ERR716971 C1407 SRR5244801 ERR234953 ERR1715412 C1543 SRR5244951 ERR554599 SRR5244716 C2403 SRR5244859 P210213_110 SRR5244711 ERR554574 ERR230292 ERR554567 SRR5244954 SRR5244795 ERR230313 ERR137917 ERR554526 SRR5244792 SRR5244841 ERR554730 ERR249311 SRR5244836 65_669 ERR256875 ERR1715399 ERR163516 ERR554530 ERR1715363 SRR5244912 ERR163470 ERR554786 ERR249328 SRR5244867 ERR554598 ERR237716 ERR554728 C2304 SRR5244701 ERR237719 SRR5244945 ERR554558 SRR5244811 SRR5110365 SRR5244712 ERR554244 ERR422946 SRR5244798 SRR5244704 ERR422959 SRR5244839 SRR5244722 SRR1014714 ERR554356 05_25 SRR5244947 SRR5244917 SRR5244702 C1979 C1504 ERR554747 ERR237668 ERR1712339 SRR5244900 ERR1715362 SRR5244837 ERR256877 ERR376894 C1440 SRR5244695 C2485 SRR5244832 C1396 SRR5244854 ERR1535358 SRR5244902 ERR554559 ERR1712341 ERR554615 H2 ERR554544 SRR5244784 C1427 SRR5244848 ERR554614 07_15 PE009 ERR237657 ERR332190 ERR554729 ERR230349 ERR554582 SRR5244869 C2191 ERR554290 SRR5244786 SRR5244794 SRR5244799 SRR5244717 SRR5244721 SRR5244862 ERR554744 ERR422886 ERR554583 SRR5244783 SRR5244827 ERR237718 ERR439277 C1762 SRR5244715 ERR234916 ERR554552 01_41 SRR5244946 SRR5244818 ERR137331 SRR1178244 SRR5244676 C2701 ERR554746 ERR302841 SRR5244871 C1378 ERR134773 SRR5244828	SRR5244817 87-950 BK2448 USA500 PP1259	ERR593830 ERR134761 ERR731099 ERR1040793 ERR1595729 SRR4195752 USFL078 MRSA_S9 49-715 ERR1753504 C1667 CA12 UC334 ERR737279 ERR134796 ERR1589245 E396 MRSA_S7 SRR3194889 ERR302773 SRR5244880 01_19 MRSA_S14 C679 CA15 ERR1041111 ERR702179 SRR4195760 SRR5244733 V2200 ERR134669 ERR134844 MRSA_S13 UV695 ERR1589247 SRR4195757 ERR743109 ERR1589252 ERR1535343 C329 USFL079 MRSA_S17 MRSA_S11 ERR1753505 ERR1597906 SRR5244693 ERR1723877 SRR3194890 MRSA_S1 C8879 ERR2072360 C123 Col52_A5 BK2561B SRR5244691 C1768 SRR4195759 MRSA_S26 18-432 ERR1040909 SRR5244734 CA17 ERR137923 USFL264 HUV05 MRSA131 CA14 PE001 M120 SRR4195758 99_48 ERR2072490 ERR573168 HUV01 99_06 ERR1589243 MRSA_S24 C1782 ERR714858 CM94 M121 SRR5244782 C1058 E1470 E404 ERR1535380 SRR4195756 USFL101 C1675 ERR1589255 ERR715146 SRR5244689 MRSA_S15 ERR137937 SRR5110367 SRR5244921 ERR134838 ERR743203 ERR1535377 ERR2072503 ERR1589244 ERR1040960 STV073L ERR134842 ERR1195835 HUV07 V1859 RH238 ERR137947 ERR742992 ERR1595731 2m-n ERR134781 C1555 UE201 UV170 SRR4195754 UV1151 MRSA_S2 ERR134840 CM167 ERR1197492 UV699 SRR5244686 STV600L M109 HUV03 SRR4195761 MRSA_S19 ERR134678 ERR1589254 ERR1535344 ERR829988 SRR497495 ERR134820 ERR743210 ERR554428 C1410 ERR573128 SA_210 C186	BK2448_22890 hypothetical protein PP1259_18210 hypothetical protein SRR5244899_16870 hypothetical protein SRR5244817_08410 hypothetical protein USA500_15970 hypothetical protein USA500_21520 hypothetical protein 87-950_24600 hypothetical protein
MQRARKELNYTANTNTVATLFSTNDERNRKEKINNVIDLSEKIERTKDMPIKNTITTQLGNKLIGTKKARFDDKKVVSFGAFEDE	58	85	hypothetical protein	group_220	0	130	4	142	0	97.2603	0.1248	0	1		SRR5244819 ERR716971 C1407 SRR5244801 ERR234953 ERR1715412 C1543 SRR5244951 ERR554599 SRR5244716 C2403 SRR5244859 P210213_110 SRR5244711 ERR554574 ERR230292 ERR554567 SRR5244954 SRR5244795 ERR230313 ERR137917 ERR554526 SRR5244792 SRR5244841 ERR554730 ERR249311 SRR5244836 65_669 ERR256875 ERR1715399 ERR163516 ERR554530 ERR1715363 SRR5244912 ERR163470 ERR554786 ERR249328 SRR5244867 ERR554598 ERR237716 ERR554728 C2304 SRR5244701 ERR237719 SRR5244945 ERR554558 SRR5244811 SRR5110365 SRR5244712 ERR554244 ERR422946 SRR5244798 SRR5244704 ERR422959 SRR5244839 SRR5244722 SRR1014714 ERR554356 05_25 SRR5244947 SRR5244917 SRR5244702 C1979 C1504 ERR554747 ERR237668 ERR1712339 SRR5244900 ERR1715362 SRR5244837 ERR256877 ERR376894 C1440 SRR5244695 C2485 SRR5244832 C1396 SRR5244854 ERR1535358 SRR5244902 ERR554559 ERR1712341 ERR554615 H2 ERR554544 SRR5244784 C1427 SRR5244848 ERR554614 07_15 PE009 ERR237657 ERR332190 ERR554729 ERR230349 ERR554582 SRR5244869 C2191 ERR554290 SRR5244786 SRR5244794 SRR5244799 SRR5244717 SRR5244721 SRR5244862 ERR554744 ERR422886 ERR554583 SRR5244783 SRR5244827 ERR237718 ERR439277 C1762 SRR5244715 ERR234916 ERR554552 SRR5244899 01_41 SRR5244946 SRR5244818 ERR137331 SRR1178244 SRR5244676 C2701 ERR554746 ERR302841 SRR5244871 C1378 ERR134773 SRR5244828	C123 E1470 HUV03 ERR1040793	ERR593830 ERR134761 ERR731099 ERR1595729 SRR4195752 USFL078 MRSA_S9 87-950 49-715 ERR1753504 C1667 CA12 UC334 ERR737279 ERR134796 ERR1589245 E396 MRSA_S7 SRR3194889 ERR302773 SRR5244880 01_19 MRSA_S14 C679 CA15 ERR1041111 USA500 ERR702179 SRR4195760 SRR5244733 V2200 ERR134669 ERR134844 MRSA_S13 UV695 ERR1589247 SRR4195757 ERR743109 ERR1589252 ERR1535343 C329 USFL079 MRSA_S17 MRSA_S11 ERR1753505 ERR1597906 BK2448 SRR5244693 ERR1723877 SRR3194890 MRSA_S1 C8879 ERR2072360 SRR5244817 Col52_A5 BK2561B SRR5244691 C1768 SRR4195759 MRSA_S26 18-432 ERR1040909 SRR5244734 CA17 ERR137923 USFL264 HUV05 MRSA131 CA14 PE001 M120 SRR4195758 99_48 ERR2072490 ERR573168 HUV01 PP1259 99_06 ERR1589243 MRSA_S24 C1782 ERR714858 CM94 M121 SRR5244782 C1058 E404 ERR1535380 SRR4195756 USFL101 C1675 ERR1589255 ERR715146 SRR5244689 MRSA_S15 ERR137937 SRR5110367 SRR5244921 ERR134838 ERR743203 ERR1535377 ERR2072503 ERR1589244 ERR1040960 STV073L ERR134842 ERR1195835 HUV07 V1859 RH238 ERR137947 ERR742992 ERR1595731 2m-n ERR134781 C1555 UE201 UV170 SRR4195754 UV1151 MRSA_S2 ERR134840 CM167 ERR1197492 UV699 SRR5244686 STV600L M109 SRR4195761 MRSA_S19 ERR134678 ERR1589254 ERR1535344 ERR829988 SRR497495 ERR134820 ERR743210 ERR554428 C1410 ERR573128 SA_210 C186	ERR1040793_01359 hypothetical protein E1470_20880 hypothetical protein C123_06000 hypothetical protein HUV03_05980 hypothetical protein
MAKRSKSQRLSSLLNVAGFIVDGYNGYKYHAKNKKLVYLSLGLSTVGTVLDFYISIKSPRKFKKAVAVVTLITNGARLFTSIRKVKHEY	9996	89	hypothetical protein	group_16030	130	0	142	4	100	2.73973	0.1248	inf	1	SRR5244819 ERR716971 C1407 SRR5244801 ERR234953 ERR1715412 C1543 SRR5244951 ERR554599 C2403 SRR5244716 SRR5244859 P210213_110 SRR5244711 ERR554574 ERR230292 SRR5244954 ERR554567 SRR5244795 ERR230313 ERR137917 ERR554526 SRR5244792 SRR5244841 ERR554730 ERR249311 SRR5244836 65_669 ERR256875 ERR1715399 ERR163516 ERR554530 SRR5244912 ERR1715363 ERR163470 ERR554786 ERR249328 SRR5244867 ERR554598 ERR237716 ERR554728 C2304 SRR5244701 ERR237719 SRR5244945 ERR554558 SRR5244811 SRR5110365 SRR5244712 ERR554244 ERR422946 SRR5244798 SRR5244704 ERR422959 SRR5244839 SRR5244722 SRR1014714 05_25 ERR554356 SRR5244947 SRR5244917 SRR5244702 C1979 C1504 ERR554747 ERR237668 ERR1712339 SRR5244900 ERR1715362 SRR5244837 C1440 ERR376894 SRR5244695 ERR256877 C2485 SRR5244832 C1396 SRR5244854 ERR1535358 SRR5244902 ERR554559 ERR1712341 ERR554615 ERR554544 SRR5244784 C1427 SRR5244848 ERR554614 07_15 PE009 ERR237657 ERR332190 ERR554582 ERR230349 ERR554729 SRR5244869 C2191 ERR554290 SRR5244786 SRR5244794 SRR5244799 SRR5244717 SRR5244721 SRR5244862 ERR554744 ERR422886 SRR5244827 SRR5244783 ERR554583 ERR237718 ERR439277 C1762 SRR5244715 ERR234916 ERR554552 SRR5244899 01_41 SRR5244946 ERR137331 SRR5244818 SRR1178244 SRR5244676 C2701 ERR554746 ERR302841 SRR5244871 C1378 ERR134773 SRR5244828	H2	ERR593830 ERR134761 ERR1040793 ERR731099 SRR4195752 ERR1595729 USFL078 MRSA_S9 87-950 49-715 ERR1753504 C1667 ERR134796 UC334 ERR737279 CA12 ERR1589245 E396 MRSA_S7 SRR3194889 ERR302773 SRR5244880 01_19 MRSA_S14 C679 CA15 ERR1041111 USA500 ERR702179 SRR4195760 SRR5244733 V2200 ERR134669 ERR134844 MRSA_S13 UV695 ERR1589247 SRR4195757 ERR1589252 ERR743109 ERR1535343 C329 USFL079 MRSA_S17 MRSA_S11 ERR1753505 ERR1597906 BK2448 SRR5244693 ERR1723877 MRSA_S1 SRR3194890 C8879 SRR5244817 C123 ERR2072360 Col52_A5 BK2561B SRR5244691 C1768 SRR4195759 MRSA_S26 18-432 ERR1040909 SRR5244734 CA17 USFL264 HUV05 MRSA131 CA14 PE001 M120 SRR4195758 ERR2072490 99_48 ERR573168 HUV01 99_06 ERR1589243 MRSA_S24 ERR714858 C1782 CM94 M121 SRR5244782 C1058 E1470 E404 ERR1535380 SRR4195756 USFL101 C1675 ERR1589255 SRR5244689 MRSA_S15 ERR137937 SRR5110367 SRR5244921 ERR134838 ERR743203 ERR1535377 ERR2072503 ERR1589244 ERR1040960 STV073L ERR134842 ERR1195835 HUV07 V1859 RH238 ERR1595731 ERR742992 ERR137947 2m-n ERR134781 UE201 C1555 UV170 SRR4195754 UV1151 MRSA_S2 CM167 ERR1197492 SRR5244686 UV699 STV600L M109 HUV03 SRR4195761 MRSA_S19 ERR134678 ERR1589254 ERR1535344 ERR829988 SRR497495 ERR134820 ERR743210 ERR554428 C1410 ERR573128 SA_210 C186	ERR715146 ERR137923 ERR134840 PP1259	ERR1040793_01894 hypothetical protein UC334_15890 hypothetical protein SRR5244867_24540 hypothetical protein ERR1589252_01562 hypothetical protein SRR5244836_25710 hypothetical protein ERR134761_00668 hypothetical protein SRR5244837_25650 hypothetical protein SRR497495_11390 hypothetical protein USFL101_22570 hypothetical protein C679_15180 hypothetical protein ERR1197492_01544 hypothetical protein Col52_A5_04130 hypothetical protein ERR249311_02499 hypothetical protein V2200_04360 hypothetical protein 99_06_22500 hypothetical protein ERR1597906_01544 hypothetical protein SRR5244912_25720 hypothetical protein SRR5244704_22950 hypothetical protein ERR237716_02345 hypothetical protein MRSA_S9_24230 hypothetical protein UV695_18040 hypothetical protein MRSA131_22050 hypothetical protein ERR573168_01936 hypothetical protein C1762_11020 hypothetical protein ERR2072490_19930 hypothetical protein ERR731099_02267 hypothetical protein ERR1195835_02510 hypothetical protein UE201_12400 hypothetical protein SRR5244862_24890 hypothetical protein C1440_15420 hypothetical protein ERR554552_02201 hypothetical protein ERR134796_01597 hypothetical protein ERR737279_02255 hypothetical protein SRR5244832_25800 hypothetical protein SRR5244702_22090 hypothetical protein C1410_19700 hypothetical protein SRR5244686_23400 hypothetical protein SRR5244945_25540 hypothetical protein ERR1715362_02454 hypothetical protein SRR5244917_22800 hypothetical protein SRR5244946_26170 hypothetical protein SRR5244676_22920 hypothetical protein ERR422886_02263 hypothetical protein 99_48_18260 hypothetical protein ERR1589255_00825 hypothetical protein SRR5244701_23490 hypothetical protein ERR234953_02233 hypothetical protein SRR5244828_26190 hypothetical protein SRR4195761_00847 hypothetical protein ERR230349_02207 hypothetical protein ERR1589254_01190 hypothetical protein SRR5244947_25700 hypothetical protein E1470_03850 hypothetical protein UV1151_21410 hypothetical protein MRSA_S19_24640 hypothetical protein ERR1715363_02354 hypothetical protein ERR554290_02315 hypothetical protein ERR163516_02121 hypothetical protein BK2448_25070 hypothetical protein 05_25_13570 hypothetical protein SA_210_01120 hypothetical protein SRR4195760_01679 hypothetical protein ERR573128_02284 hypothetical protein P210213_110_07230 hypothetical protein P210213_110_12870 hypothetical protein C1396_11250 hypothetical protein ERR422946_02194 hypothetical protein SRR5244902_22810 hypothetical protein ERR237668_02352 hypothetical protein ERR2072503_14620 hypothetical protein SRR5244689_22450 hypothetical protein ERR134773_00110 hypothetical protein MRSA_S14_23800 hypothetical protein SRR5244715_24880 hypothetical protein C1407_25060 hypothetical protein SRR5244691_22380 hypothetical protein ERR743109_02399 hypothetical protein ERR554544_02151 hypothetical protein MRSA_S15_24810 hypothetical protein ERR714858_02248 hypothetical protein MRSA_S1_24320 hypothetical protein ERR234916_02257 hypothetical protein ERR134842_01770 hypothetical protein ERR134781_00888 hypothetical protein MRSA_S2_25430 hypothetical protein ERR1535377_02159 hypothetical protein C2403_02740 hypothetical protein 49-715_23180 hypothetical protein SRR5244716_22070 hypothetical protein SRR5244900_23200 hypothetical protein SRR5244951_26210 hypothetical protein CM167_24570 hypothetical protein ERR230292_02202 hypothetical protein MRSA_S17_24920 hypothetical protein ERR554428_02218 hypothetical protein C1979_11150 hypothetical protein V1859_01730 hypothetical protein SRR5244693_21460 hypothetical protein ERR1589243_01104 hypothetical protein SRR5244717_25300 hypothetical protein SRR5244827_25840 hypothetical protein M109_03860 hypothetical protein ERR554559_02152 hypothetical protein ERR163470_02429 hypothetical protein USFL079_23990 hypothetical protein MRSA_S11_25560 hypothetical protein USFL264_23930 hypothetical protein SRR5244869_21740 hypothetical protein ERR554744_02278 hypothetical protein SRR5244695_23830 hypothetical protein SRR5244711_23000 hypothetical protein ERR1589245_01169 hypothetical protein SRR5244839_26030 hypothetical protein C1378_01430 hypothetical protein ERR137331_02305 hypothetical protein USFL078_23990 hypothetical protein ERR1715399_02360 hypothetical protein C1782_07990 hypothetical protein ERR554558_02313 hypothetical protein ERR1712339_02374 hypothetical protein ERR716971_02246 hypothetical protein ERR1040960_22340 hypothetical protein C2191_18170 hypothetical protein C1768_12680 hypothetical protein SRR5244871_25620 hypothetical protein UV699_09350 hypothetical protein ERR1589244_02505 hypothetical protein ERR137937_00406 hypothetical protein ERR230313_02275 hypothetical protein ERR554356_02368 hypothetical protein ERR1589247_02299 hypothetical protein SRR5244954_26310 hypothetical protein CM94_07510 hypothetical protein ERR554746_02359 hypothetical protein ERR237718_02294 hypothetical protein ERR134844_02266 hypothetical protein MRSA_S7_25270 hypothetical protein MRSA_S13_24660 hypothetical protein SRR5244880_25740 hypothetical protein SRR5244712_22030 hypothetical protein C1058_08730 hypothetical protein ERR376894_02408 hypothetical protein ERR1715412_02242 hypothetical protein ERR1535380_00516 hypothetical protein ERR237719_02513 hypothetical protein ERR554747_02295 hypothetical protein ERR593830_24230 hypothetical protein SRR5244899_25470 hypothetical protein ERR422959_02239 hypothetical protein SRR5244722_22820 hypothetical protein E396_09960 hypothetical protein CA15_04170 hypothetical protein ERR1535343_02461 hypothetical protein ERR554599_02336 hypothetical protein SRR5244799_25710 hypothetical protein ERR302773_02374 hypothetical protein ERR742992_17920 hypothetical protein 65_669_18750 hypothetical protein CA14_15870 hypothetical protein C2304_02330 hypothetical protein 07_15_26140 hypothetical protein SRR5244798_23370 hypothetical protein SRR1014714_23830 hypothetical protein ERR256877_02393 hypothetical protein ERR554598_02249 hypothetical protein ERR554786_02281 hypothetical protein ERR302841_02505 hypothetical protein C186_20430 hypothetical protein C1667_01800 hypothetical protein ERR1712341_02571 hypothetical protein ERR554582_02191 hypothetical protein CA17_10680 hypothetical protein ERR1535358_02553 hypothetical protein M121_04600 hypothetical protein SRR5244841_21580 hypothetical protein 01_19_10700 hypothetical protein ERR134678_02319 hypothetical protein SRR4195759_15600 hypothetical protein SRR5244782_25090 hypothetical protein E404_00160 hypothetical protein SRR3194890_24630 hypothetical protein ERR256875_02495 hypothetical protein PE001_15960 hypothetical protein SRR5244859_23940 hypothetical protein UV170_08000 hypothetical protein SRR5244783_23230 hypothetical protein SRR4195758_22400 hypothetical protein SRR5244811_22770 hypothetical protein SRR5244721_25840 hypothetical protein M120_11230 hypothetical protein SRR3194889_18920 hypothetical protein ERR554583_02227 hypothetical protein SRR1178244_23240 hypothetical protein C123_18330 hypothetical protein ERR554244_02274 hypothetical protein ERR134838_01219 hypothetical protein SRR5244817_25010 hypothetical protein ERR829988_21120 hypothetical protein ERR249328_02501 hypothetical protein 18-432_21820 hypothetical protein SRR5110367_24970 hypothetical protein MRSA_S26_24840 hypothetical protein ERR1041111_24560 hypothetical protein ERR134820_02282 hypothetical protein C1543_11670 hypothetical protein SRR5244784_23660 hypothetical protein ERR554526_02188 hypothetical protein ERR554574_02238 hypothetical protein CA12_04360 hypothetical protein ERR1535344_02499 hypothetical protein ERR702179_02209 hypothetical protein SRR5244786_22940 hypothetical protein ERR743203_23120 hypothetical protein STV600L_12610 hypothetical protein USA500_04650 hypothetical protein MRSA_S24_23940 hypothetical protein SRR5110365_25640 hypothetical protein C1504_23150 hypothetical protein C1555_10950 hypothetical protein SRR5244792_23220 hypothetical protein ERR137917_00176 hypothetical protein PE009_14830 hypothetical protein RH238_10530 hypothetical protein ERR554530_02245 hypothetical protein ERR1753504_01898 hypothetical protein SRR5244848_25680 hypothetical protein SRR5244819_23020 hypothetical protein C329_00330 hypothetical protein HUV07_18280 hypothetical protein 01_41_16950 hypothetical protein STV073L_08830 hypothetical protein ERR137947_02370 hypothetical protein SRR5244801_23490 hypothetical protein ERR134669_02295 hypothetical protein SRR5244818_22190 hypothetical protein ERR1753505_02408 hypothetical protein ERR1040909_01654 hypothetical protein C2485_17590 hypothetical protein ERR2072360_18120 hypothetical protein SRR4195752_25420 hypothetical protein HUV05_04090 hypothetical protein C1675_21720 hypothetical protein ERR237657_02346 hypothetical protein ERR332190_02407 hypothetical protein SRR5244733_24780 hypothetical protein ERR439277_02239 hypothetical protein BK2561B_15370 hypothetical protein 2m-n_24060 hypothetical protein C1427_06030 hypothetical protein ERR554728_02293 hypothetical protein SRR5244854_24400 hypothetical protein SRR4195754_13050 hypothetical protein HUV03_16140 hypothetical protein ERR554730_02198 hypothetical protein SRR5244734_25700 hypothetical protein ERR554729_02257 hypothetical protein 87-950_22200 hypothetical protein SRR5244921_21810 hypothetical protein ERR743210_21790 hypothetical protein SRR5244795_24290 hypothetical protein ERR1595729_02356 hypothetical protein ERR1723877_02406 hypothetical protein ERR554615_02254 hypothetical protein SRR4195757_25620 hypothetical protein C8879_04110 hypothetical protein ERR554567_02303 hypothetical protein C2701_16150 hypothetical protein SRR5244794_25290 hypothetical protein HUV01_19930 hypothetical protein SRR4195756_12330 hypothetical protein ERR554614_02209 hypothetical protein ERR1595731_02329 hypothetical protein
MNEKQKRFADEYIMNGCNGKKAAISAGYSKKTAESLASRLLRNVNVSEYIKERLEQIQEERLMSITEALALSASIARGEPQEAYSKKYDHLNNEVEKEVTYTITPTFEERQRSIDHILKVHGAYIDKKEITQKNIEINIGEYDDES	28	146	hypothetical protein	group_7715	0	130	4	142	0	97.2603	0.1248	0	1		SRR5244819 ERR716971 C1407 SRR5244801 ERR234953 ERR1715412 C1543 SRR5244951 ERR554599 SRR5244716 C2403 SRR5244859 P210213_110 SRR5244711 ERR554574 ERR230292 ERR554567 SRR5244954 SRR5244795 ERR230313 ERR137917 ERR554526 SRR5244792 SRR5244841 ERR554730 ERR249311 SRR5244836 65_669 ERR256875 ERR1715399 ERR163516 ERR554530 ERR1715363 SRR5244912 ERR163470 ERR554786 ERR249328 SRR5244867 ERR554598 ERR237716 ERR554728 C2304 SRR5244701 ERR237719 SRR5244945 ERR554558 SRR5244811 SRR5110365 SRR5244712 ERR554244 ERR422946 SRR5244798 SRR5244704 ERR422959 SRR5244839 SRR5244722 SRR1014714 ERR554356 05_25 SRR5244947 SRR5244917 SRR5244702 C1979 C1504 ERR554747 ERR237668 ERR1712339 SRR5244900 ERR1715362 SRR5244837 ERR256877 ERR376894 C1440 SRR5244695 C2485 SRR5244832 C1396 SRR5244854 ERR1535358 SRR5244902 ERR554559 ERR1712341 ERR554615 H2 ERR554544 SRR5244784 C1427 SRR5244848 ERR554614 07_15 PE009 ERR237657 ERR332190 ERR554729 ERR230349 ERR554582 SRR5244869 C2191 ERR554290 SRR5244786 SRR5244794 SRR5244799 SRR5244717 SRR5244721 SRR5244862 ERR554744 ERR422886 ERR554583 SRR5244783 SRR5244827 ERR237718 ERR439277 C1762 SRR5244715 ERR234916 ERR554552 SRR5244899 01_41 SRR5244946 SRR5244818 ERR137331 SRR1178244 SRR5244676 C2701 ERR554746 ERR302841 SRR5244871 C1378 ERR134773 SRR5244828	ERR1589252 MRSA_S11 BK2448 MRSA_S7	ERR593830 ERR134761 ERR731099 ERR1040793 ERR1595729 SRR4195752 USFL078 MRSA_S9 87-950 49-715 ERR1753504 C1667 CA12 UC334 ERR737279 ERR134796 ERR1589245 E396 SRR3194889 ERR302773 SRR5244880 01_19 MRSA_S14 C679 CA15 ERR1041111 USA500 ERR702179 SRR4195760 SRR5244733 V2200 ERR134669 ERR134844 MRSA_S13 UV695 ERR1589247 SRR4195757 ERR743109 ERR1535343 C329 USFL079 MRSA_S17 ERR1753505 ERR1597906 SRR5244693 ERR1723877 SRR3194890 MRSA_S1 C8879 ERR2072360 SRR5244817 C123 Col52_A5 BK2561B SRR5244691 C1768 SRR4195759 MRSA_S26 18-432 ERR1040909 SRR5244734 CA17 ERR137923 USFL264 HUV05 MRSA131 CA14 PE001 M120 SRR4195758 99_48 ERR2072490 ERR573168 HUV01 PP1259 99_06 ERR1589243 MRSA_S24 C1782 ERR714858 CM94 M121 SRR5244782 C1058 E1470 E404 ERR1535380 SRR4195756 USFL101 C1675 ERR1589255 ERR715146 SRR5244689 MRSA_S15 ERR137937 SRR5110367 SRR5244921 ERR134838 ERR743203 ERR1535377 ERR2072503 ERR1589244 ERR1040960 STV073L ERR134842 ERR1195835 HUV07 V1859 RH238 ERR137947 ERR742992 ERR1595731 2m-n ERR134781 C1555 UE201 UV170 SRR4195754 UV1151 MRSA_S2 ERR134840 CM167 ERR1197492 UV699 SRR5244686 STV600L M109 HUV03 SRR4195761 MRSA_S19 ERR134678 ERR1589254 ERR1535344 ERR829988 SRR497495 ERR134820 ERR743210 ERR554428 C1410 ERR573128 SA_210 C186	ERR1589252_00345 hypothetical protein BK2448_08800 hypothetical protein MRSA_S11_08360 hypothetical protein MRSA_S7_03680 hypothetical protein
MDNKLITDLSRVFDYRYVDENEYNFKLISDMLTDFNFSLEYHRNKEVFAHNGEQIKYEHLNVTSSVSDFLTYLNGRFSNMVLGHNGDGINEVKDARVDNTGYDHKTLQDRLYHDYSTLDAFTKKVEKAVDEHYKEYQATEYRFEPKEQEPEFITDLSPYTNAVMQSFWVDPRTKIIYMTQARPGNHYMLSRLKPNGQFIDRLLVKNGGHGTHNAYRYIGNELWIYSAVLDSNKNNKFVRFQYRTGEITYGNEMQDVMPNIFNDRYTSAIYNPVENLMIFRREYKPTERQLKNSLNFVEVRSADDIDKGIDKVLYQMDIPMEYTSDTQPMQGITYDAGILYWYTGDSNTANPNYLQGFDIKTKELLFKRRIDIGGVNNNFKGDFQEAEGLDMYYDLETGRKALLIGVTIGPGNNRHHSIYSIGQRGVNQFLKNIAPQVSMTDSGGRVKPLPIQNPAYLSDITEVGHYYIYTQDTQNALDFPLPKAFRDAGWFFDVLPGHYNGALRQVLTRNSTGRNMLKFERVIDIFNKKNNGAWNFCPQNAGYWEHIPKNITKLSDLKIVGLDFYITTEESKRFTDFPKDFKGIAGWILEVKSNTPGNTTQVLRRNNFPSAHQFLVRNFGTGGVGKWSLFEGKVVE	8	636	hypothetical protein	group_1766	0	130	4	142	0	97.2603	0.1248	0	1		SRR5244819 ERR716971 C1407 SRR5244801 ERR234953 ERR1715412 C1543 SRR5244951 ERR554599 SRR5244716 C2403 SRR5244859 P210213_110 SRR5244711 ERR554574 ERR230292 ERR554567 SRR5244954 SRR5244795 ERR230313 ERR137917 ERR554526 SRR5244792 SRR5244841 ERR554730 ERR249311 SRR5244836 65_669 ERR256875 ERR1715399 ERR163516 ERR554530 ERR1715363 SRR5244912 ERR163470 ERR554786 ERR249328 SRR5244867 ERR554598 ERR237716 ERR554728 C2304 SRR5244701 ERR237719 SRR5244945 ERR554558 SRR5244811 SRR5110365 SRR5244712 ERR554244 ERR422946 SRR5244798 SRR5244704 ERR422959 SRR5244839 SRR5244722 SRR1014714 ERR554356 05_25 SRR5244947 SRR5244917 SRR5244702 C1979 C1504 ERR554747 ERR237668 ERR1712339 SRR5244900 ERR1715362 SRR5244837 ERR256877 ERR376894 C1440 SRR5244695 C2485 SRR5244832 C1396 SRR5244854 ERR1535358 SRR5244902 ERR554559 ERR1712341 ERR554615 H2 ERR554544 SRR5244784 C1427 SRR5244848 ERR554614 07_15 PE009 ERR237657 ERR332190 ERR554729 ERR230349 ERR554582 SRR5244869 C2191 ERR554290 SRR5244786 SRR5244794 SRR5244799 SRR5244717 SRR5244721 SRR5244862 ERR554744 ERR422886 ERR554583 SRR5244783 SRR5244827 ERR237718 ERR439277 C1762 SRR5244715 ERR234916 ERR554552 SRR5244899 01_41 SRR5244946 SRR5244818 ERR137331 SRR1178244 SRR5244676 C2701 ERR554746 ERR302841 SRR5244871 C1378 ERR134773 SRR5244828	ERR1589252 M109 M120 BK2448	ERR593830 ERR134761 ERR731099 ERR1040793 ERR1595729 SRR4195752 USFL078 MRSA_S9 87-950 49-715 ERR1753504 C1667 CA12 UC334 ERR737279 ERR134796 ERR1589245 E396 MRSA_S7 SRR3194889 ERR302773 SRR5244880 01_19 MRSA_S14 C679 CA15 ERR1041111 USA500 ERR702179 SRR4195760 SRR5244733 V2200 ERR134669 ERR134844 MRSA_S13 UV695 ERR1589247 SRR4195757 ERR743109 ERR1535343 C329 USFL079 MRSA_S17 MRSA_S11 ERR1753505 ERR1597906 SRR5244693 ERR1723877 SRR3194890 MRSA_S1 C8879 ERR2072360 SRR5244817 C123 Col52_A5 BK2561B SRR5244691 C1768 SRR4195759 MRSA_S26 18-432 ERR1040909 SRR5244734 CA17 ERR137923 USFL264 HUV05 MRSA131 CA14 PE001 SRR4195758 99_48 ERR2072490 ERR573168 HUV01 PP1259 99_06 ERR1589243 MRSA_S24 C1782 ERR714858 CM94 M121 SRR5244782 C1058 E1470 E404 ERR1535380 SRR4195756 USFL101 C1675 ERR1589255 ERR715146 SRR5244689 MRSA_S15 ERR137937 SRR5110367 SRR5244921 ERR134838 ERR743203 ERR1535377 ERR2072503 ERR1589244 ERR1040960 STV073L ERR134842 ERR1195835 HUV07 V1859 RH238 ERR137947 ERR742992 ERR1595731 2m-n ERR134781 C1555 UE201 UV170 SRR4195754 UV1151 MRSA_S2 ERR134840 CM167 ERR1197492 UV699 SRR5244686 STV600L HUV03 SRR4195761 MRSA_S19 ERR134678 ERR1589254 ERR1535344 ERR829988 SRR497495 ERR134820 ERR743210 ERR554428 C1410 ERR573128 SA_210 C186	ERR1589252_00363 hypothetical protein BK2448_08620 hypothetical protein M109_01320 hypothetical protein M120_24870 hypothetical protein
MSQIEFKNVSKVYPNGHVGLKNINLNIEKGEFAVIVGLSGAGKSTLLRSVNRLHDITSGEIFIQGKSITKAHGKALLEMRRNIGMIFQHFNLVKRSSVLRNVLSGRVGYHPTWKMVLGLFPKEDKIKAMDALERVNILDKYNQRSDELSGGQQQRISIERALCQESEIILADEPVASLDPLTTKQVMDDLRKINQELGITILINLHFVDLAKEYGTRIIGLRDGEVVYDGPASEATDDVFSEIYGRTIKEDEKLGVN	0	257	NA	NA	0	130	4	142	0	97.2603	0.1248	0	1		SRR5244819 ERR716971 C1407 SRR5244801 ERR234953 ERR1715412 C1543 SRR5244951 ERR554599 SRR5244716 C2403 SRR5244859 P210213_110 SRR5244711 ERR554574 ERR230292 ERR554567 SRR5244954 SRR5244795 ERR230313 ERR137917 ERR554526 SRR5244792 SRR5244841 ERR554730 ERR249311 SRR5244836 65_669 ERR256875 ERR1715399 ERR163516 ERR554530 ERR1715363 SRR5244912 ERR163470 ERR554786 ERR249328 SRR5244867 ERR554598 ERR237716 ERR554728 C2304 SRR5244701 ERR237719 SRR5244945 ERR554558 SRR5244811 SRR5110365 SRR5244712 ERR554244 ERR422946 SRR5244798 SRR5244704 ERR422959 SRR5244839 SRR5244722 SRR1014714 ERR554356 05_25 SRR5244947 SRR5244917 SRR5244702 C1979 C1504 ERR554747 ERR237668 ERR1712339 SRR5244900 ERR1715362 SRR5244837 ERR256877 ERR376894 C1440 SRR5244695 C2485 SRR5244832 C1396 SRR5244854 ERR1535358 SRR5244902 ERR554559 ERR1712341 ERR554615 H2 ERR554544 SRR5244784 C1427 SRR5244848 ERR554614 07_15 PE009 ERR237657 ERR332190 ERR554729 ERR230349 ERR554582 SRR5244869 C2191 ERR554290 SRR5244786 SRR5244794 SRR5244799 SRR5244717 SRR5244721 SRR5244862 ERR554744 ERR422886 ERR554583 SRR5244783 SRR5244827 ERR237718 ERR439277 C1762 SRR5244715 ERR234916 ERR554552 SRR5244899 01_41 SRR5244946 SRR5244818 ERR137331 SRR1178244 SRR5244676 C2701 ERR554746 ERR302841 SRR5244871 C1378 ERR134773 SRR5244828	ERR1589252 ERR1589254 ERR1589244 ERR1589245	ERR593830 ERR134761 ERR731099 ERR1040793 ERR1595729 SRR4195752 USFL078 MRSA_S9 87-950 49-715 ERR1753504 C1667 CA12 UC334 ERR737279 ERR134796 E396 MRSA_S7 SRR3194889 ERR302773 SRR5244880 01_19 MRSA_S14 C679 CA15 ERR1041111 USA500 ERR702179 SRR4195760 SRR5244733 V2200 ERR134669 ERR134844 MRSA_S13 UV695 ERR1589247 SRR4195757 ERR743109 ERR1535343 C329 USFL079 MRSA_S17 MRSA_S11 ERR1753505 ERR1597906 BK2448 SRR5244693 ERR1723877 SRR3194890 MRSA_S1 C8879 ERR2072360 SRR5244817 C123 Col52_A5 BK2561B SRR5244691 C1768 SRR4195759 MRSA_S26 18-432 ERR1040909 SRR5244734 CA17 ERR137923 USFL264 HUV05 MRSA131 CA14 PE001 M120 SRR4195758 99_48 ERR2072490 ERR573168 HUV01 PP1259 99_06 ERR1589243 MRSA_S24 C1782 ERR714858 CM94 M121 SRR5244782 C1058 E1470 E404 ERR1535380 SRR4195756 USFL101 C1675 ERR1589255 ERR715146 SRR5244689 MRSA_S15 ERR137937 SRR5110367 SRR5244921 ERR134838 ERR743203 ERR1535377 ERR2072503 ERR1040960 STV073L ERR134842 ERR1195835 HUV07 V1859 RH238 ERR137947 ERR742992 ERR1595731 2m-n ERR134781 C1555 UE201 UV170 SRR4195754 UV1151 MRSA_S2 ERR134840 CM167 ERR1197492 UV699 SRR5244686 STV600L M109 HUV03 SRR4195761 MRSA_S19 ERR134678 ERR1535344 ERR829988 SRR497495 ERR134820 ERR743210 ERR554428 C1410 ERR573128 SA_210 C186	ERR1589252_01043 Glutamine transport ATP-binding protein GlnQ ERR1589254_01510 Glutamine transport ATP-binding protein GlnQ ERR1589245_02412 Glutamine transport ATP-binding protein GlnQ ERR1589244_01379 Glutamine transport ATP-binding protein GlnQ
MSLDILSTTRIIVKEQVNDWTEAITIASQPLLQEQIIEQGYVQAMIDSVNELGPYIVIAPEIAIAHARPNNDVHQVGLSLLKLNQHVAFCDKDHYASLIFVLSAIDNHSHLSVLQNLATVLGDNQTVQQLLTATNAQDIKNILKEHD	1	147	Mannitol-specific cryptic phosphotransferase enzyme IIA component	group_32770	0	130	4	142	0	97.2603	0.1248	0	1		SRR5244819 ERR716971 C1407 SRR5244801 ERR234953 ERR1715412 C1543 SRR5244951 ERR554599 SRR5244716 C2403 SRR5244859 P210213_110 SRR5244711 ERR554574 ERR230292 ERR554567 SRR5244954 SRR5244795 ERR230313 ERR137917 ERR554526 SRR5244792 SRR5244841 ERR554730 ERR249311 SRR5244836 65_669 ERR256875 ERR1715399 ERR163516 ERR554530 ERR1715363 SRR5244912 ERR163470 ERR554786 ERR249328 SRR5244867 ERR554598 ERR237716 ERR554728 C2304 SRR5244701 ERR237719 SRR5244945 ERR554558 SRR5244811 SRR5110365 SRR5244712 ERR554244 ERR422946 SRR5244798 SRR5244704 ERR422959 SRR5244839 SRR5244722 SRR1014714 ERR554356 05_25 SRR5244947 SRR5244917 SRR5244702 C1979 C1504 ERR554747 ERR237668 ERR1712339 SRR5244900 ERR1715362 SRR5244837 ERR256877 ERR376894 C1440 SRR5244695 C2485 SRR5244832 C1396 SRR5244854 ERR1535358 SRR5244902 ERR554559 ERR1712341 ERR554615 H2 ERR554544 SRR5244784 C1427 SRR5244848 ERR554614 07_15 PE009 ERR237657 ERR332190 ERR554729 ERR230349 ERR554582 SRR5244869 C2191 ERR554290 SRR5244786 SRR5244794 SRR5244799 SRR5244717 SRR5244721 SRR5244862 ERR554744 ERR422886 ERR554583 SRR5244783 SRR5244827 ERR237718 ERR439277 C1762 SRR5244715 ERR234916 ERR554552 SRR5244899 01_41 SRR5244946 SRR5244818 ERR137331 SRR1178244 SRR5244676 C2701 ERR554746 ERR302841 SRR5244871 C1378 ERR134773 SRR5244828	ERR1589252 ERR1589254 ERR1589244 ERR1589245	ERR593830 ERR134761 ERR731099 ERR1040793 ERR1595729 SRR4195752 USFL078 MRSA_S9 87-950 49-715 ERR1753504 C1667 CA12 UC334 ERR737279 ERR134796 E396 MRSA_S7 SRR3194889 ERR302773 SRR5244880 01_19 MRSA_S14 C679 CA15 ERR1041111 USA500 ERR702179 SRR4195760 SRR5244733 V2200 ERR134669 ERR134844 MRSA_S13 UV695 ERR1589247 SRR4195757 ERR743109 ERR1535343 C329 USFL079 MRSA_S17 MRSA_S11 ERR1753505 ERR1597906 BK2448 SRR5244693 ERR1723877 SRR3194890 MRSA_S1 C8879 ERR2072360 SRR5244817 C123 Col52_A5 BK2561B SRR5244691 C1768 SRR4195759 MRSA_S26 18-432 ERR1040909 SRR5244734 CA17 ERR137923 USFL264 HUV05 MRSA131 CA14 PE001 M120 SRR4195758 99_48 ERR2072490 ERR573168 HUV01 PP1259 99_06 ERR1589243 MRSA_S24 C1782 ERR714858 CM94 M121 SRR5244782 C1058 E1470 E404 ERR1535380 SRR4195756 USFL101 C1675 ERR1589255 ERR715146 SRR5244689 MRSA_S15 ERR137937 SRR5110367 SRR5244921 ERR134838 ERR743203 ERR1535377 ERR2072503 ERR1040960 STV073L ERR134842 ERR1195835 HUV07 V1859 RH238 ERR137947 ERR742992 ERR1595731 2m-n ERR134781 C1555 UE201 UV170 SRR4195754 UV1151 MRSA_S2 ERR134840 CM167 ERR1197492 UV699 SRR5244686 STV600L M109 HUV03 SRR4195761 MRSA_S19 ERR134678 ERR1535344 ERR829988 SRR497495 ERR134820 ERR743210 ERR554428 C1410 ERR573128 SA_210 C186	ERR1589252_01454 Mannitol-specific cryptic phosphotransferase enzyme IIA component ERR1589254_01086 Mannitol-specific cryptic phosphotransferase enzyme IIA component ERR1589245_01061 Mannitol-specific cryptic phosphotransferase enzyme IIA component ERR1589244_00873 Mannitol-specific cryptic phosphotransferase enzyme IIA component
MSVNPKVIETPFIAGVAMNGIEVKAKARITVRANIARLVGGAGEETIIARVGEGIVSTIGSSKHHTEVLENPDNISKTVLSKGLDSGTAFEILSIDIADVDISKNIGADLQTEQALADKNIAQAKAEERRAMAVATEQEMKARVQEMHAKVVEAESEVPLAMAEALRSGNISVKDYYNLKNIEADTGMRNAINKRTDQSDDESPEH	5	206	hypothetical protein	group_31773	0	130	4	142	0	97.2603	0.1248	0	1		SRR5244819 ERR716971 C1407 SRR5244801 ERR234953 ERR1715412 C1543 SRR5244951 ERR554599 SRR5244716 C2403 SRR5244859 P210213_110 SRR5244711 ERR554574 ERR230292 ERR554567 SRR5244954 SRR5244795 ERR230313 ERR137917 ERR554526 SRR5244792 SRR5244841 ERR554730 ERR249311 SRR5244836 65_669 ERR256875 ERR1715399 ERR163516 ERR554530 ERR1715363 SRR5244912 ERR163470 ERR554786 ERR249328 SRR5244867 ERR554598 ERR237716 ERR554728 C2304 SRR5244701 ERR237719 SRR5244945 ERR554558 SRR5244811 SRR5110365 SRR5244712 ERR554244 ERR422946 SRR5244798 SRR5244704 ERR422959 SRR5244839 SRR5244722 SRR1014714 ERR554356 05_25 SRR5244947 SRR5244917 SRR5244702 C1979 C1504 ERR554747 ERR237668 ERR1712339 SRR5244900 ERR1715362 SRR5244837 ERR256877 ERR376894 C1440 SRR5244695 C2485 SRR5244832 C1396 SRR5244854 ERR1535358 SRR5244902 ERR554559 ERR1712341 ERR554615 H2 ERR554544 SRR5244784 C1427 SRR5244848 ERR554614 07_15 PE009 ERR237657 ERR332190 ERR554729 ERR230349 ERR554582 SRR5244869 C2191 ERR554290 SRR5244786 SRR5244794 SRR5244799 SRR5244717 SRR5244721 SRR5244862 ERR554744 ERR422886 ERR554583 SRR5244783 SRR5244827 ERR237718 ERR439277 C1762 SRR5244715 ERR234916 ERR554552 SRR5244899 01_41 SRR5244946 SRR5244818 ERR137331 SRR1178244 SRR5244676 C2701 ERR554746 ERR302841 SRR5244871 C1378 ERR134773 SRR5244828	ERR134781 ERR134761 ERR134838 ERR134842	ERR593830 ERR731099 ERR1040793 ERR1595729 SRR4195752 USFL078 MRSA_S9 87-950 49-715 ERR1753504 C1667 CA12 UC334 ERR737279 ERR134796 ERR1589245 E396 MRSA_S7 SRR3194889 ERR302773 SRR5244880 01_19 MRSA_S14 C679 CA15 ERR1041111 USA500 ERR702179 SRR4195760 SRR5244733 V2200 ERR134669 ERR134844 MRSA_S13 UV695 ERR1589247 SRR4195757 ERR743109 ERR1589252 ERR1535343 C329 USFL079 MRSA_S17 MRSA_S11 ERR1753505 ERR1597906 BK2448 SRR5244693 ERR1723877 SRR3194890 MRSA_S1 C8879 ERR2072360 SRR5244817 C123 Col52_A5 BK2561B SRR5244691 C1768 SRR4195759 MRSA_S26 18-432 ERR1040909 SRR5244734 CA17 ERR137923 USFL264 HUV05 MRSA131 CA14 PE001 M120 SRR4195758 99_48 ERR2072490 ERR573168 HUV01 PP1259 99_06 ERR1589243 MRSA_S24 C1782 ERR714858 CM94 M121 SRR5244782 C1058 E1470 E404 ERR1535380 SRR4195756 USFL101 C1675 ERR1589255 ERR715146 SRR5244689 MRSA_S15 ERR137937 SRR5110367 SRR5244921 ERR743203 ERR1535377 ERR2072503 ERR1589244 ERR1040960 STV073L ERR1195835 HUV07 V1859 RH238 ERR137947 ERR742992 ERR1595731 2m-n C1555 UE201 UV170 SRR4195754 UV1151 MRSA_S2 ERR134840 CM167 ERR1197492 UV699 SRR5244686 STV600L M109 HUV03 SRR4195761 MRSA_S19 ERR134678 ERR1589254 ERR1535344 ERR829988 SRR497495 ERR134820 ERR743210 ERR554428 C1410 ERR573128 SA_210 C186	ERR134761_00404 hypothetical protein ERR134842_02626 hypothetical protein ERR134781_02547 hypothetical protein ERR134838_02174 hypothetical protein
MMRTNDHITDLDAIELSSGWNYNSKLETGKNALLSDSLLRDIKVLSSNAKGDADILETELRAVINSMSQNEGKSVDALKNSTASLKNNLTKLKEQLDKTTH	2	101	hypothetical protein	group_10329	0	130	4	142	0	97.2603	0.1248	0	1		SRR5244819 ERR716971 C1407 SRR5244801 ERR234953 ERR1715412 C1543 SRR5244951 ERR554599 SRR5244716 C2403 SRR5244859 P210213_110 SRR5244711 ERR554574 ERR230292 ERR554567 SRR5244954 SRR5244795 ERR230313 ERR137917 ERR554526 SRR5244792 SRR5244841 ERR554730 ERR249311 SRR5244836 65_669 ERR256875 ERR1715399 ERR163516 ERR554530 ERR1715363 SRR5244912 ERR163470 ERR554786 ERR249328 SRR5244867 ERR554598 ERR237716 ERR554728 C2304 SRR5244701 ERR237719 SRR5244945 ERR554558 SRR5244811 SRR5110365 SRR5244712 ERR554244 ERR422946 SRR5244798 SRR5244704 ERR422959 SRR5244839 SRR5244722 SRR1014714 ERR554356 05_25 SRR5244947 SRR5244917 SRR5244702 C1979 C1504 ERR554747 ERR237668 ERR1712339 SRR5244900 ERR1715362 SRR5244837 ERR256877 ERR376894 C1440 SRR5244695 C2485 SRR5244832 C1396 SRR5244854 ERR1535358 SRR5244902 ERR554559 ERR1712341 ERR554615 H2 ERR554544 SRR5244784 C1427 SRR5244848 ERR554614 07_15 PE009 ERR237657 ERR332190 ERR554729 ERR230349 ERR554582 SRR5244869 C2191 ERR554290 SRR5244786 SRR5244794 SRR5244799 SRR5244717 SRR5244721 SRR5244862 ERR554744 ERR422886 ERR554583 SRR5244783 SRR5244827 ERR237718 ERR439277 C1762 SRR5244715 ERR234916 ERR554552 SRR5244899 01_41 SRR5244946 SRR5244818 ERR137331 SRR1178244 SRR5244676 C2701 ERR554746 ERR302841 SRR5244871 C1378 ERR134773 SRR5244828	ERR137937 ERR134840 ERR134761 ERR137923	ERR593830 ERR731099 ERR1040793 ERR1595729 SRR4195752 USFL078 MRSA_S9 87-950 49-715 ERR1753504 C1667 CA12 UC334 ERR737279 ERR134796 ERR1589245 E396 MRSA_S7 SRR3194889 ERR302773 SRR5244880 01_19 MRSA_S14 C679 CA15 ERR1041111 USA500 ERR702179 SRR4195760 SRR5244733 V2200 ERR134669 ERR134844 MRSA_S13 UV695 ERR1589247 SRR4195757 ERR743109 ERR1589252 ERR1535343 C329 USFL079 MRSA_S17 MRSA_S11 ERR1753505 ERR1597906 BK2448 SRR5244693 ERR1723877 SRR3194890 MRSA_S1 C8879 ERR2072360 SRR5244817 C123 Col52_A5 BK2561B SRR5244691 C1768 SRR4195759 MRSA_S26 18-432 ERR1040909 SRR5244734 CA17 USFL264 HUV05 MRSA131 CA14 PE001 M120 SRR4195758 99_48 ERR2072490 ERR573168 HUV01 PP1259 99_06 ERR1589243 MRSA_S24 C1782 ERR714858 CM94 M121 SRR5244782 C1058 E1470 E404 ERR1535380 SRR4195756 USFL101 C1675 ERR1589255 ERR715146 SRR5244689 MRSA_S15 SRR5110367 SRR5244921 ERR134838 ERR743203 ERR1535377 ERR2072503 ERR1589244 ERR1040960 STV073L ERR134842 ERR1195835 HUV07 V1859 RH238 ERR137947 ERR742992 ERR1595731 2m-n ERR134781 C1555 UE201 UV170 SRR4195754 UV1151 MRSA_S2 CM167 ERR1197492 UV699 SRR5244686 STV600L M109 HUV03 SRR4195761 MRSA_S19 ERR134678 ERR1589254 ERR1535344 ERR829988 SRR497495 ERR134820 ERR743210 ERR554428 C1410 ERR573128 SA_210 C186	ERR134761_00651 hypothetical protein ERR137923_00394 hypothetical protein ERR134840_00791 hypothetical protein ERR137937_00311 hypothetical protein
MLGKIVGKEDKVKAWKKDWEETTAKDGKEIKKAIGQDATVSLFDEFDKKLYTYGDNWGRGGEVLYQAFGLKMQPEQQKLTAKAGWAEVKQEEIEKYAGDYIVSTSEGKPTPGYESTNMWKNLKATKEGHIVKVDAGTYWYNDPYTLDFMRKDLKEKLIKAAK	22	162	Iron(3+)-hydroxamate-binding protein FhuD	fhuD	0	130	4	142	0	97.2603	0.1248	0	1		SRR5244819 ERR716971 C1407 SRR5244801 ERR234953 ERR1715412 C1543 SRR5244951 ERR554599 SRR5244716 C2403 SRR5244859 P210213_110 SRR5244711 ERR554574 ERR230292 ERR554567 SRR5244954 SRR5244795 ERR230313 ERR137917 ERR554526 SRR5244792 SRR5244841 ERR554730 ERR249311 SRR5244836 65_669 ERR256875 ERR1715399 ERR163516 ERR554530 ERR1715363 SRR5244912 ERR163470 ERR554786 ERR249328 SRR5244867 ERR554598 ERR237716 ERR554728 C2304 SRR5244701 ERR237719 SRR5244945 ERR554558 SRR5244811 SRR5110365 SRR5244712 ERR554244 ERR422946 SRR5244798 SRR5244704 ERR422959 SRR5244839 SRR5244722 SRR1014714 ERR554356 05_25 SRR5244947 SRR5244917 SRR5244702 C1979 C1504 ERR554747 ERR237668 ERR1712339 SRR5244900 ERR1715362 SRR5244837 ERR256877 ERR376894 C1440 SRR5244695 C2485 SRR5244832 C1396 SRR5244854 ERR1535358 SRR5244902 ERR554559 ERR1712341 ERR554615 H2 ERR554544 SRR5244784 C1427 SRR5244848 ERR554614 07_15 PE009 ERR237657 ERR332190 ERR554729 ERR230349 ERR554582 SRR5244869 C2191 ERR554290 SRR5244786 SRR5244794 SRR5244799 SRR5244717 SRR5244721 SRR5244862 ERR554744 ERR422886 ERR554583 SRR5244783 SRR5244827 ERR237718 ERR439277 C1762 SRR5244715 ERR234916 ERR554552 SRR5244899 01_41 SRR5244946 SRR5244818 ERR137331 SRR1178244 SRR5244676 C2701 ERR554746 ERR302841 SRR5244871 C1378 ERR134773 SRR5244828	ERR137937 C1058 ERR134761 C1675	ERR593830 ERR731099 ERR1040793 ERR1595729 SRR4195752 USFL078 MRSA_S9 87-950 49-715 ERR1753504 C1667 CA12 UC334 ERR737279 ERR134796 ERR1589245 E396 MRSA_S7 SRR3194889 ERR302773 SRR5244880 01_19 MRSA_S14 C679 CA15 ERR1041111 USA500 ERR702179 SRR4195760 SRR5244733 V2200 ERR134669 ERR134844 MRSA_S13 UV695 ERR1589247 SRR4195757 ERR743109 ERR1589252 ERR1535343 C329 USFL079 MRSA_S17 MRSA_S11 ERR1753505 ERR1597906 BK2448 SRR5244693 ERR1723877 SRR3194890 MRSA_S1 C8879 ERR2072360 SRR5244817 C123 Col52_A5 BK2561B SRR5244691 C1768 SRR4195759 MRSA_S26 18-432 ERR1040909 SRR5244734 CA17 ERR137923 USFL264 HUV05 MRSA131 CA14 PE001 M120 SRR4195758 99_48 ERR2072490 ERR573168 HUV01 PP1259 99_06 ERR1589243 MRSA_S24 C1782 ERR714858 CM94 M121 SRR5244782 E1470 E404 ERR1535380 SRR4195756 USFL101 ERR1589255 ERR715146 SRR5244689 MRSA_S15 SRR5110367 SRR5244921 ERR134838 ERR743203 ERR1535377 ERR2072503 ERR1589244 ERR1040960 STV073L ERR134842 ERR1195835 HUV07 V1859 RH238 ERR137947 ERR742992 ERR1595731 2m-n ERR134781 C1555 UE201 UV170 SRR4195754 UV1151 MRSA_S2 ERR134840 CM167 ERR1197492 UV699 SRR5244686 STV600L M109 HUV03 SRR4195761 MRSA_S19 ERR134678 ERR1589254 ERR1535344 ERR829988 SRR497495 ERR134820 ERR743210 ERR554428 C1410 ERR573128 SA_210 C186	ERR134761_01153 Iron(3+)-hydroxamate-binding protein FhuD ERR137937_01691 Iron(3+)-hydroxamate-binding protein FhuD C1058_14830 Iron(3+)-hydroxamate-binding protein FhuD C1675_08470 Iron(3+)-hydroxamate-binding protein FhuD
MKILACKIAMNPIVMSPIAETPDAKPSSPSIKLIAFVIATIQITVIGILRNPK	1	53	hypothetical protein	group_51632	0	130	4	142	0	97.2603	0.1248	0	1		SRR5244819 ERR716971 C1407 SRR5244801 ERR234953 ERR1715412 C1543 SRR5244951 ERR554599 SRR5244716 C2403 SRR5244859 P210213_110 SRR5244711 ERR554574 ERR230292 ERR554567 SRR5244954 SRR5244795 ERR230313 ERR137917 ERR554526 SRR5244792 SRR5244841 ERR554730 ERR249311 SRR5244836 65_669 ERR256875 ERR1715399 ERR163516 ERR554530 ERR1715363 SRR5244912 ERR163470 ERR554786 ERR249328 SRR5244867 ERR554598 ERR237716 ERR554728 C2304 SRR5244701 ERR237719 SRR5244945 ERR554558 SRR5244811 SRR5110365 SRR5244712 ERR554244 ERR422946 SRR5244798 SRR5244704 ERR422959 SRR5244839 SRR5244722 SRR1014714 ERR554356 05_25 SRR5244947 SRR5244917 SRR5244702 C1979 C1504 ERR554747 ERR237668 ERR1712339 SRR5244900 ERR1715362 SRR5244837 ERR256877 ERR376894 C1440 SRR5244695 C2485 SRR5244832 C1396 SRR5244854 ERR1535358 SRR5244902 ERR554559 ERR1712341 ERR554615 H2 ERR554544 SRR5244784 C1427 SRR5244848 ERR554614 07_15 PE009 ERR237657 ERR332190 ERR554729 ERR230349 ERR554582 SRR5244869 C2191 ERR554290 SRR5244786 SRR5244794 SRR5244799 SRR5244717 SRR5244721 SRR5244862 ERR554744 ERR422886 ERR554583 SRR5244783 SRR5244827 ERR237718 ERR439277 C1762 SRR5244715 ERR234916 ERR554552 SRR5244899 01_41 SRR5244946 SRR5244818 ERR137331 SRR1178244 SRR5244676 C2701 ERR554746 ERR302841 SRR5244871 C1378 ERR134773 SRR5244828	ERR137937 ERR134840 ERR134761 ERR137923	ERR593830 ERR731099 ERR1040793 ERR1595729 SRR4195752 USFL078 MRSA_S9 87-950 49-715 ERR1753504 C1667 CA12 UC334 ERR737279 ERR134796 ERR1589245 E396 MRSA_S7 SRR3194889 ERR302773 SRR5244880 01_19 MRSA_S14 C679 CA15 ERR1041111 USA500 ERR702179 SRR4195760 SRR5244733 V2200 ERR134669 ERR134844 MRSA_S13 UV695 ERR1589247 SRR4195757 ERR743109 ERR1589252 ERR1535343 C329 USFL079 MRSA_S17 MRSA_S11 ERR1753505 ERR1597906 BK2448 SRR5244693 ERR1723877 SRR3194890 MRSA_S1 C8879 ERR2072360 SRR5244817 C123 Col52_A5 BK2561B SRR5244691 C1768 SRR4195759 MRSA_S26 18-432 ERR1040909 SRR5244734 CA17 USFL264 HUV05 MRSA131 CA14 PE001 M120 SRR4195758 99_48 ERR2072490 ERR573168 HUV01 PP1259 99_06 ERR1589243 MRSA_S24 C1782 ERR714858 CM94 M121 SRR5244782 C1058 E1470 E404 ERR1535380 SRR4195756 USFL101 C1675 ERR1589255 ERR715146 SRR5244689 MRSA_S15 SRR5110367 SRR5244921 ERR134838 ERR743203 ERR1535377 ERR2072503 ERR1589244 ERR1040960 STV073L ERR134842 ERR1195835 HUV07 V1859 RH238 ERR137947 ERR742992 ERR1595731 2m-n ERR134781 C1555 UE201 UV170 SRR4195754 UV1151 MRSA_S2 CM167 ERR1197492 UV699 SRR5244686 STV600L M109 HUV03 SRR4195761 MRSA_S19 ERR134678 ERR1589254 ERR1535344 ERR829988 SRR497495 ERR134820 ERR743210 ERR554428 C1410 ERR573128 SA_210 C186	ERR134761_01526 hypothetical protein ERR137923_01192 hypothetical protein ERR134840_01800 hypothetical protein ERR137937_01762 hypothetical protein
MSAHAAPREIEFKDKLPKTRSGKIMRRVLKAWELNLDAGDLSTME	0	45	NA	NA	0	130	4	142	0	97.2603	0.1248	0	1		SRR5244819 ERR716971 C1407 SRR5244801 ERR234953 ERR1715412 C1543 SRR5244951 ERR554599 SRR5244716 C2403 SRR5244859 P210213_110 SRR5244711 ERR554574 ERR230292 ERR554567 SRR5244954 SRR5244795 ERR230313 ERR137917 ERR554526 SRR5244792 SRR5244841 ERR554730 ERR249311 SRR5244836 65_669 ERR256875 ERR1715399 ERR163516 ERR554530 ERR1715363 SRR5244912 ERR163470 ERR554786 ERR249328 SRR5244867 ERR554598 ERR237716 ERR554728 C2304 SRR5244701 ERR237719 SRR5244945 ERR554558 SRR5244811 SRR5110365 SRR5244712 ERR554244 ERR422946 SRR5244798 SRR5244704 ERR422959 SRR5244839 SRR5244722 SRR1014714 ERR554356 05_25 SRR5244947 SRR5244917 SRR5244702 C1979 C1504 ERR554747 ERR237668 ERR1712339 SRR5244900 ERR1715362 SRR5244837 ERR256877 ERR376894 C1440 SRR5244695 C2485 SRR5244832 C1396 SRR5244854 ERR1535358 SRR5244902 ERR554559 ERR1712341 ERR554615 H2 ERR554544 SRR5244784 C1427 SRR5244848 ERR554614 07_15 PE009 ERR237657 ERR332190 ERR554729 ERR230349 ERR554582 SRR5244869 C2191 ERR554290 SRR5244786 SRR5244794 SRR5244799 SRR5244717 SRR5244721 SRR5244862 ERR554744 ERR422886 ERR554583 SRR5244783 SRR5244827 ERR237718 ERR439277 C1762 SRR5244715 ERR234916 ERR554552 SRR5244899 01_41 SRR5244946 SRR5244818 ERR137331 SRR1178244 SRR5244676 C2701 ERR554746 ERR302841 SRR5244871 C1378 ERR134773 SRR5244828	ERR137937 ERR134840 ERR134761 ERR137923	ERR593830 ERR731099 ERR1040793 ERR1595729 SRR4195752 USFL078 MRSA_S9 87-950 49-715 ERR1753504 C1667 CA12 UC334 ERR737279 ERR134796 ERR1589245 E396 MRSA_S7 SRR3194889 ERR302773 SRR5244880 01_19 MRSA_S14 C679 CA15 ERR1041111 USA500 ERR702179 SRR4195760 SRR5244733 V2200 ERR134669 ERR134844 MRSA_S13 UV695 ERR1589247 SRR4195757 ERR743109 ERR1589252 ERR1535343 C329 USFL079 MRSA_S17 MRSA_S11 ERR1753505 ERR1597906 BK2448 SRR5244693 ERR1723877 SRR3194890 MRSA_S1 C8879 ERR2072360 SRR5244817 C123 Col52_A5 BK2561B SRR5244691 C1768 SRR4195759 MRSA_S26 18-432 ERR1040909 SRR5244734 CA17 USFL264 HUV05 MRSA131 CA14 PE001 M120 SRR4195758 99_48 ERR2072490 ERR573168 HUV01 PP1259 99_06 ERR1589243 MRSA_S24 C1782 ERR714858 CM94 M121 SRR5244782 C1058 E1470 E404 ERR1535380 SRR4195756 USFL101 C1675 ERR1589255 ERR715146 SRR5244689 MRSA_S15 SRR5110367 SRR5244921 ERR134838 ERR743203 ERR1535377 ERR2072503 ERR1589244 ERR1040960 STV073L ERR134842 ERR1195835 HUV07 V1859 RH238 ERR137947 ERR742992 ERR1595731 2m-n ERR134781 C1555 UE201 UV170 SRR4195754 UV1151 MRSA_S2 CM167 ERR1197492 UV699 SRR5244686 STV600L M109 HUV03 SRR4195761 MRSA_S19 ERR134678 ERR1589254 ERR1535344 ERR829988 SRR497495 ERR134820 ERR743210 ERR554428 C1410 ERR573128 SA_210 C186	ERR134761_01819 Acetyl-coenzyme A synthetase ERR137923_01080 Acetyl-coenzyme A synthetase ERR134840_01729 Acetyl-coenzyme A synthetase ERR137937_01815 Acetyl-coenzyme A synthetase
MSAIEGIEIYGPPKDRRAGVITFNLQDVHPHDVATAVDTEGVAVRAGHHCAQPLMKWLNVSSTARASFYIYNTKEDVDQLINALKQTKEFFSYEF	2	95	putative cysteine desulfurase	csd	0	130	4	142	0	97.2603	0.1248	0	1		SRR5244819 ERR716971 C1407 SRR5244801 ERR234953 ERR1715412 C1543 SRR5244951 ERR554599 SRR5244716 C2403 SRR5244859 P210213_110 SRR5244711 ERR554574 ERR230292 ERR554567 SRR5244954 SRR5244795 ERR230313 ERR137917 ERR554526 SRR5244792 SRR5244841 ERR554730 ERR249311 SRR5244836 65_669 ERR256875 ERR1715399 ERR163516 ERR554530 ERR1715363 SRR5244912 ERR163470 ERR554786 ERR249328 SRR5244867 ERR554598 ERR237716 ERR554728 C2304 SRR5244701 ERR237719 SRR5244945 ERR554558 SRR5244811 SRR5110365 SRR5244712 ERR554244 ERR422946 SRR5244798 SRR5244704 ERR422959 SRR5244839 SRR5244722 SRR1014714 ERR554356 05_25 SRR5244947 SRR5244917 SRR5244702 C1979 C1504 ERR554747 ERR237668 ERR1712339 SRR5244900 ERR1715362 SRR5244837 ERR256877 ERR376894 C1440 SRR5244695 C2485 SRR5244832 C1396 SRR5244854 ERR1535358 SRR5244902 ERR554559 ERR1712341 ERR554615 H2 ERR554544 SRR5244784 C1427 SRR5244848 ERR554614 07_15 PE009 ERR237657 ERR332190 ERR554729 ERR230349 ERR554582 SRR5244869 C2191 ERR554290 SRR5244786 SRR5244794 SRR5244799 SRR5244717 SRR5244721 SRR5244862 ERR554744 ERR422886 ERR554583 SRR5244783 SRR5244827 ERR237718 ERR439277 C1762 SRR5244715 ERR234916 ERR554552 SRR5244899 01_41 SRR5244946 SRR5244818 ERR137331 SRR1178244 SRR5244676 C2701 ERR554746 ERR302841 SRR5244871 C1378 ERR134773 SRR5244828	ERR134781 ERR134761 ERR1197492 ERR1597906	ERR593830 ERR731099 ERR1040793 ERR1595729 SRR4195752 USFL078 MRSA_S9 87-950 49-715 ERR1753504 C1667 CA12 UC334 ERR737279 ERR134796 ERR1589245 E396 MRSA_S7 SRR3194889 ERR302773 SRR5244880 01_19 MRSA_S14 C679 CA15 ERR1041111 USA500 ERR702179 SRR4195760 SRR5244733 V2200 ERR134669 ERR134844 MRSA_S13 UV695 ERR1589247 SRR4195757 ERR743109 ERR1589252 ERR1535343 C329 USFL079 MRSA_S17 MRSA_S11 ERR1753505 BK2448 SRR5244693 ERR1723877 SRR3194890 MRSA_S1 C8879 ERR2072360 SRR5244817 C123 Col52_A5 BK2561B SRR5244691 C1768 SRR4195759 MRSA_S26 18-432 ERR1040909 SRR5244734 CA17 ERR137923 USFL264 HUV05 MRSA131 CA14 PE001 M120 SRR4195758 99_48 ERR2072490 ERR573168 HUV01 PP1259 99_06 ERR1589243 MRSA_S24 C1782 ERR714858 CM94 M121 SRR5244782 C1058 E1470 E404 ERR1535380 SRR4195756 USFL101 C1675 ERR1589255 ERR715146 SRR5244689 MRSA_S15 ERR137937 SRR5110367 SRR5244921 ERR134838 ERR743203 ERR1535377 ERR2072503 ERR1589244 ERR1040960 STV073L ERR134842 ERR1195835 HUV07 V1859 RH238 ERR137947 ERR742992 ERR1595731 2m-n C1555 UE201 UV170 SRR4195754 UV1151 MRSA_S2 ERR134840 CM167 UV699 SRR5244686 STV600L M109 HUV03 SRR4195761 MRSA_S19 ERR134678 ERR1589254 ERR1535344 ERR829988 SRR497495 ERR134820 ERR743210 ERR554428 C1410 ERR573128 SA_210 C186	ERR134761_01822 putative cysteine desulfurase ERR1197492_02207 putative cysteine desulfurase ERR1597906_02207 putative cysteine desulfurase ERR134781_02472 putative cysteine desulfurase
MKWFKLILDVTIFILIAILLFVYTYKENEEILPDTKYPIAVTDWNKKYSKNEIYKRIDQFAKNENVAIYKSTSNYTNKNVDKDIYVFNKSKAATITPFNAKYNIHYLSDDEVLKKDIKGSYFVKDKNFDVSKFINFLKEYGVTAESYKIDHMMIAVGVIKQMNIVVPLSSLLIVYFIYYIFEKNINFKAYAIKYLNGFTLRKIIFENFSKKCTYWVTLIITQILLTTSVLWILNYTGNLDLFILRIVLLSCLFILTISVINLWTFLMLLNLNIANMIKGKQHFKTIRFINTVCKSILLVLIANVMIENTSVIKDLNKIKETEKYWNVLDDYYTIEFAPYHETKQSLIDNMVRSEQIVKASEAENNAILFKPKGDSVDNDNFSPDEGNVILVNNQFWSIYYKQFQPDIPIKNQKNNVEVIIPQKFHAMRNEINQAYHSWFEFVQNKNNKENKLSIQFINKNDCRIFSFDARDSRHLSFIEAPIIVNVQASDLSNDFYYAMISQGGYLFKNYDALVKNIEKYHLYGEISGITNYKDSVMEMYHENNLKLTVLNFSQIIIAIILIIIILFDVKYYFEQHRKLLVIKKLYGYSTLRANYQYLLINNIVVIFIGILTNVILHSHYIMMLFATILVVQILLQICSLYYHGRRFNEVIKEF	2	654	hypothetical protein	group_2582	0	130	4	142	0	97.2603	0.1248	0	1		SRR5244819 ERR716971 C1407 SRR5244801 ERR234953 ERR1715412 C1543 SRR5244951 ERR554599 SRR5244716 C2403 SRR5244859 P210213_110 SRR5244711 ERR554574 ERR230292 ERR554567 SRR5244954 SRR5244795 ERR230313 ERR137917 ERR554526 SRR5244792 SRR5244841 ERR554730 ERR249311 SRR5244836 65_669 ERR256875 ERR1715399 ERR163516 ERR554530 ERR1715363 SRR5244912 ERR163470 ERR554786 ERR249328 SRR5244867 ERR554598 ERR237716 ERR554728 C2304 SRR5244701 ERR237719 SRR5244945 ERR554558 SRR5244811 SRR5110365 SRR5244712 ERR554244 ERR422946 SRR5244798 SRR5244704 ERR422959 SRR5244839 SRR5244722 SRR1014714 ERR554356 05_25 SRR5244947 SRR5244917 SRR5244702 C1979 C1504 ERR554747 ERR237668 ERR1712339 SRR5244900 ERR1715362 SRR5244837 ERR256877 ERR376894 C1440 SRR5244695 C2485 SRR5244832 C1396 SRR5244854 ERR1535358 SRR5244902 ERR554559 ERR1712341 ERR554615 H2 ERR554544 SRR5244784 C1427 SRR5244848 ERR554614 07_15 PE009 ERR237657 ERR332190 ERR554729 ERR230349 ERR554582 SRR5244869 C2191 ERR554290 SRR5244786 SRR5244794 SRR5244799 SRR5244717 SRR5244721 SRR5244862 ERR554744 ERR422886 ERR554583 SRR5244783 SRR5244827 ERR237718 ERR439277 C1762 SRR5244715 ERR234916 ERR554552 SRR5244899 01_41 SRR5244946 SRR5244818 ERR137331 SRR1178244 SRR5244676 C2701 ERR554746 ERR302841 SRR5244871 C1378 ERR134773 SRR5244828	01_19 SRR497495 SRR5244691 BK2561B	ERR593830 ERR134761 ERR731099 ERR1040793 ERR1595729 SRR4195752 USFL078 MRSA_S9 87-950 49-715 ERR1753504 C1667 CA12 UC334 ERR737279 ERR134796 ERR1589245 E396 MRSA_S7 SRR3194889 ERR302773 SRR5244880 MRSA_S14 C679 CA15 ERR1041111 USA500 ERR702179 SRR4195760 SRR5244733 V2200 ERR134669 ERR134844 MRSA_S13 UV695 ERR1589247 SRR4195757 ERR743109 ERR1589252 ERR1535343 C329 USFL079 MRSA_S17 MRSA_S11 ERR1753505 ERR1597906 BK2448 SRR5244693 ERR1723877 SRR3194890 MRSA_S1 C8879 ERR2072360 SRR5244817 C123 Col52_A5 C1768 SRR4195759 MRSA_S26 18-432 ERR1040909 SRR5244734 CA17 ERR137923 USFL264 HUV05 MRSA131 CA14 PE001 M120 SRR4195758 99_48 ERR2072490 ERR573168 HUV01 PP1259 99_06 ERR1589243 MRSA_S24 C1782 ERR714858 CM94 M121 SRR5244782 C1058 E1470 E404 ERR1535380 SRR4195756 USFL101 C1675 ERR1589255 ERR715146 SRR5244689 MRSA_S15 ERR137937 SRR5110367 SRR5244921 ERR134838 ERR743203 ERR1535377 ERR2072503 ERR1589244 ERR1040960 STV073L ERR134842 ERR1195835 HUV07 V1859 RH238 ERR137947 ERR742992 ERR1595731 2m-n ERR134781 C1555 UE201 UV170 SRR4195754 UV1151 MRSA_S2 ERR134840 CM167 ERR1197492 UV699 SRR5244686 STV600L M109 HUV03 SRR4195761 MRSA_S19 ERR134678 ERR1589254 ERR1535344 ERR829988 ERR134820 ERR743210 ERR554428 C1410 ERR573128 SA_210 C186	SRR497495_04000 hypothetical protein SRR5244691_17180 hypothetical protein 01_19_00870 hypothetical protein BK2561B_10230 hypothetical protein
MICSTSIYIYINSFKNNTLETFDATDPEVDYITEIGDYLLKYDVNSINDVRIEVIDNLGHSNNMLLKTILHAEVEMEDGKKYLLQNGKWGYFNREFFDLLNDHLNEIEIRYNTLTPTGLVFKEGEEGYIKEIVGRLPEEYLMLHKKFIKPINKNFIVKGNGIELADLYNIKNKELFTIKRGINTSLSLYSLEQNIIAINALKYPESYNFEELIEAIPDNSENIFNDIQRSTNFSIVWILPISSIDNMPIKDMVHTSNVINKNFQLTNLGSVLLKNKLVEWSLYLKDQRINPIIYMETPTEDRN	24	303	hypothetical protein	group_10393	0	130	4	142	0	97.2603	0.1248	0	1		SRR5244819 ERR716971 C1407 SRR5244801 ERR234953 ERR1715412 C1543 SRR5244951 ERR554599 SRR5244716 C2403 SRR5244859 P210213_110 SRR5244711 ERR554574 ERR230292 ERR554567 SRR5244954 SRR5244795 ERR230313 ERR137917 ERR554526 SRR5244792 SRR5244841 ERR554730 ERR249311 SRR5244836 65_669 ERR256875 ERR1715399 ERR163516 ERR554530 ERR1715363 SRR5244912 ERR163470 ERR554786 ERR249328 SRR5244867 ERR554598 ERR237716 ERR554728 C2304 SRR5244701 ERR237719 SRR5244945 ERR554558 SRR5244811 SRR5110365 SRR5244712 ERR554244 ERR422946 SRR5244798 SRR5244704 ERR422959 SRR5244839 SRR5244722 SRR1014714 ERR554356 05_25 SRR5244947 SRR5244917 SRR5244702 C1979 C1504 ERR554747 ERR237668 ERR1712339 SRR5244900 ERR1715362 SRR5244837 ERR256877 ERR376894 C1440 SRR5244695 C2485 SRR5244832 C1396 SRR5244854 ERR1535358 SRR5244902 ERR554559 ERR1712341 ERR554615 H2 ERR554544 SRR5244784 C1427 SRR5244848 ERR554614 07_15 PE009 ERR237657 ERR332190 ERR554729 ERR230349 ERR554582 SRR5244869 C2191 ERR554290 SRR5244786 SRR5244794 SRR5244799 SRR5244717 SRR5244721 SRR5244862 ERR554744 ERR422886 ERR554583 SRR5244783 SRR5244827 ERR237718 ERR439277 C1762 SRR5244715 ERR234916 ERR554552 SRR5244899 01_41 SRR5244946 SRR5244818 ERR137331 SRR1178244 SRR5244676 C2701 ERR554746 ERR302841 SRR5244871 C1378 ERR134773 SRR5244828	CA15 C1410 SRR497495 SRR5244691	ERR593830 ERR134761 ERR731099 ERR1040793 ERR1595729 SRR4195752 USFL078 MRSA_S9 87-950 49-715 ERR1753504 C1667 CA12 UC334 ERR737279 ERR134796 ERR1589245 E396 MRSA_S7 SRR3194889 ERR302773 SRR5244880 01_19 MRSA_S14 C679 ERR1041111 USA500 ERR702179 SRR4195760 SRR5244733 V2200 ERR134669 ERR134844 MRSA_S13 UV695 ERR1589247 SRR4195757 ERR743109 ERR1589252 ERR1535343 C329 USFL079 MRSA_S17 MRSA_S11 ERR1753505 ERR1597906 BK2448 SRR5244693 ERR1723877 SRR3194890 MRSA_S1 C8879 ERR2072360 SRR5244817 C123 Col52_A5 BK2561B C1768 SRR4195759 MRSA_S26 18-432 ERR1040909 SRR5244734 CA17 ERR137923 USFL264 HUV05 MRSA131 CA14 PE001 M120 SRR4195758 99_48 ERR2072490 ERR573168 HUV01 PP1259 99_06 ERR1589243 MRSA_S24 C1782 ERR714858 CM94 M121 SRR5244782 C1058 E1470 E404 ERR1535380 SRR4195756 USFL101 C1675 ERR1589255 ERR715146 SRR5244689 MRSA_S15 ERR137937 SRR5110367 SRR5244921 ERR134838 ERR743203 ERR1535377 ERR2072503 ERR1589244 ERR1040960 STV073L ERR134842 ERR1195835 HUV07 V1859 RH238 ERR137947 ERR742992 ERR1595731 2m-n ERR134781 C1555 UE201 UV170 SRR4195754 UV1151 MRSA_S2 ERR134840 CM167 ERR1197492 UV699 SRR5244686 STV600L M109 HUV03 SRR4195761 MRSA_S19 ERR134678 ERR1589254 ERR1535344 ERR829988 ERR134820 ERR743210 ERR554428 ERR573128 SA_210 C186	SRR497495_05870 hypothetical protein C1410_04010 hypothetical protein SRR5244691_03280 hypothetical protein CA15_00550 hypothetical protein
MKINIYKSIYNFQETNTNFLENLESLNDDNYELLNDKELVSDSNELKLISKVYIRKKDKKLLDWQLLIKNVYLDTEEDDNLFSESGHHFDAILFLKEDTTLQNNVYIIPFGQAYHDINNLIDYDFGIDFAERAIKNEDIVNKNVNFFQQNRLKEIVNYRRNSVDYVRPSESYISVQGHPQNPQIFGKTMTCGTSISLRVPNRKQQFIDKISVIIKEINAIINLPQKISEFPRIVTLKDLNKIEVLDTLLLKKLSNSSTTENISIDISRFLELSNMILLLDDMLDVNIYIYKFF	24	293	hypothetical protein	group_10390	0	130	4	142	0	97.2603	0.1248	0	1		SRR5244819 ERR716971 C1407 SRR5244801 ERR234953 ERR1715412 C1543 SRR5244951 ERR554599 SRR5244716 C2403 SRR5244859 P210213_110 SRR5244711 ERR554574 ERR230292 ERR554567 SRR5244954 SRR5244795 ERR230313 ERR137917 ERR554526 SRR5244792 SRR5244841 ERR554730 ERR249311 SRR5244836 65_669 ERR256875 ERR1715399 ERR163516 ERR554530 ERR1715363 SRR5244912 ERR163470 ERR554786 ERR249328 SRR5244867 ERR554598 ERR237716 ERR554728 C2304 SRR5244701 ERR237719 SRR5244945 ERR554558 SRR5244811 SRR5110365 SRR5244712 ERR554244 ERR422946 SRR5244798 SRR5244704 ERR422959 SRR5244839 SRR5244722 SRR1014714 ERR554356 05_25 SRR5244947 SRR5244917 SRR5244702 C1979 C1504 ERR554747 ERR237668 ERR1712339 SRR5244900 ERR1715362 SRR5244837 ERR256877 ERR376894 C1440 SRR5244695 C2485 SRR5244832 C1396 SRR5244854 ERR1535358 SRR5244902 ERR554559 ERR1712341 ERR554615 H2 ERR554544 SRR5244784 C1427 SRR5244848 ERR554614 07_15 PE009 ERR237657 ERR332190 ERR554729 ERR230349 ERR554582 SRR5244869 C2191 ERR554290 SRR5244786 SRR5244794 SRR5244799 SRR5244717 SRR5244721 SRR5244862 ERR554744 ERR422886 ERR554583 SRR5244783 SRR5244827 ERR237718 ERR439277 C1762 SRR5244715 ERR234916 ERR554552 SRR5244899 01_41 SRR5244946 SRR5244818 ERR137331 SRR1178244 SRR5244676 C2701 ERR554746 ERR302841 SRR5244871 C1378 ERR134773 SRR5244828	CA15 C1410 SRR497495 SRR5244691	ERR593830 ERR134761 ERR731099 ERR1040793 ERR1595729 SRR4195752 USFL078 MRSA_S9 87-950 49-715 ERR1753504 C1667 CA12 UC334 ERR737279 ERR134796 ERR1589245 E396 MRSA_S7 SRR3194889 ERR302773 SRR5244880 01_19 MRSA_S14 C679 ERR1041111 USA500 ERR702179 SRR4195760 SRR5244733 V2200 ERR134669 ERR134844 MRSA_S13 UV695 ERR1589247 SRR4195757 ERR743109 ERR1589252 ERR1535343 C329 USFL079 MRSA_S17 MRSA_S11 ERR1753505 ERR1597906 BK2448 SRR5244693 ERR1723877 SRR3194890 MRSA_S1 C8879 ERR2072360 SRR5244817 C123 Col52_A5 BK2561B C1768 SRR4195759 MRSA_S26 18-432 ERR1040909 SRR5244734 CA17 ERR137923 USFL264 HUV05 MRSA131 CA14 PE001 M120 SRR4195758 99_48 ERR2072490 ERR573168 HUV01 PP1259 99_06 ERR1589243 MRSA_S24 C1782 ERR714858 CM94 M121 SRR5244782 C1058 E1470 E404 ERR1535380 SRR4195756 USFL101 C1675 ERR1589255 ERR715146 SRR5244689 MRSA_S15 ERR137937 SRR5110367 SRR5244921 ERR134838 ERR743203 ERR1535377 ERR2072503 ERR1589244 ERR1040960 STV073L ERR134842 ERR1195835 HUV07 V1859 RH238 ERR137947 ERR742992 ERR1595731 2m-n ERR134781 C1555 UE201 UV170 SRR4195754 UV1151 MRSA_S2 ERR134840 CM167 ERR1197492 UV699 SRR5244686 STV600L M109 HUV03 SRR4195761 MRSA_S19 ERR134678 ERR1589254 ERR1535344 ERR829988 ERR134820 ERR743210 ERR554428 ERR573128 SA_210 C186	SRR497495_05880 hypothetical protein C1410_04000 hypothetical protein SRR5244691_03290 hypothetical protein CA15_00540 hypothetical protein
MSDRFIKFNDEQLDAKQVMMLQDLARLLLKNEQTQVKIQKFPYYNPVQNVLITSWFWSHRPSHIEMAGLKTDVMLAAYGYHMMDVQIVNEVVQDKTFKHPKFYQQLFKLLEDMRVLNSIKVERPSTAKLIDLRLDTRISYTESQIKVYRTKTQYTDLLFLYLEHAFLSQDFFDIPSIHSNLDDILVNMFLYLPNFFQNQNSEDNMYLAQRIMYQVDDILKEDMLNEYYYLPKTLYNTLASPEFDDLKRTDASQVDGQDDTSEDDDNESEKADSKSADSESKGGAYLEMELHEGQNSETLGNDEAREGDATDDMTDMMTKKGKGSNDTLNREEGDAVGQSQAFQLDGVNKNVEIKWQIPEIEPQYVLEYQESKQDVQYEIKDLIQIIKKTIEREQRDARFNLTKGRLQKDLINWFIDDQYKLFYKKQDLSKSFDATFTLLIDASASMHDKMAETKKGVVLFHETLKALNIKHEILSFSEDAFDSDEHAQPNIINEIINYDYSTFEKDGPRIMALEPQDDNRDGVAIRVASERLMRRNQHQRFLIVFSDGEPSAFNYSQDGIIDTYEAVEMSRKFGIEVFNVFLSQDPITEDVEQTIHNIYGQYAIFVEGVAHLPGHLSPLLKKLLLKSL	2	628	hypothetical protein	group_9789	0	130	4	142	0	97.2603	0.1248	0	1		SRR5244819 ERR716971 C1407 SRR5244801 ERR234953 ERR1715412 C1543 SRR5244951 ERR554599 SRR5244716 C2403 SRR5244859 P210213_110 SRR5244711 ERR554574 ERR230292 ERR554567 SRR5244954 SRR5244795 ERR230313 ERR137917 ERR554526 SRR5244792 SRR5244841 ERR554730 ERR249311 SRR5244836 65_669 ERR256875 ERR1715399 ERR163516 ERR554530 ERR1715363 SRR5244912 ERR163470 ERR554786 ERR249328 SRR5244867 ERR554598 ERR237716 ERR554728 C2304 SRR5244701 ERR237719 SRR5244945 ERR554558 SRR5244811 SRR5110365 SRR5244712 ERR554244 ERR422946 SRR5244798 SRR5244704 ERR422959 SRR5244839 SRR5244722 SRR1014714 ERR554356 05_25 SRR5244947 SRR5244917 SRR5244702 C1979 C1504 ERR554747 ERR237668 ERR1712339 SRR5244900 ERR1715362 SRR5244837 ERR256877 ERR376894 C1440 SRR5244695 C2485 SRR5244832 C1396 SRR5244854 ERR1535358 SRR5244902 ERR554559 ERR1712341 ERR554615 H2 ERR554544 SRR5244784 C1427 SRR5244848 ERR554614 07_15 PE009 ERR237657 ERR332190 ERR554729 ERR230349 ERR554582 SRR5244869 C2191 ERR554290 SRR5244786 SRR5244794 SRR5244799 SRR5244717 SRR5244721 SRR5244862 ERR554744 ERR422886 ERR554583 SRR5244783 SRR5244827 ERR237718 ERR439277 C1762 SRR5244715 ERR234916 ERR554552 SRR5244899 01_41 SRR5244946 SRR5244818 ERR137331 SRR1178244 SRR5244676 C2701 ERR554746 ERR302841 SRR5244871 C1378 ERR134773 SRR5244828	BK2561B SRR5244691 SRR497495 C1555	ERR593830 ERR134761 ERR731099 ERR1040793 ERR1595729 SRR4195752 USFL078 MRSA_S9 87-950 49-715 ERR1753504 C1667 CA12 UC334 ERR737279 ERR134796 ERR1589245 E396 MRSA_S7 SRR3194889 ERR302773 SRR5244880 01_19 MRSA_S14 C679 CA15 ERR1041111 USA500 ERR702179 SRR4195760 SRR5244733 V2200 ERR134669 ERR134844 MRSA_S13 UV695 ERR1589247 SRR4195757 ERR743109 ERR1589252 ERR1535343 C329 USFL079 MRSA_S17 MRSA_S11 ERR1753505 ERR1597906 BK2448 SRR5244693 ERR1723877 SRR3194890 MRSA_S1 C8879 ERR2072360 SRR5244817 C123 Col52_A5 C1768 SRR4195759 MRSA_S26 18-432 ERR1040909 SRR5244734 CA17 ERR137923 USFL264 HUV05 MRSA131 CA14 PE001 M120 SRR4195758 99_48 ERR2072490 ERR573168 HUV01 PP1259 99_06 ERR1589243 MRSA_S24 C1782 ERR714858 CM94 M121 SRR5244782 C1058 E1470 E404 ERR1535380 SRR4195756 USFL101 C1675 ERR1589255 ERR715146 SRR5244689 MRSA_S15 ERR137937 SRR5110367 SRR5244921 ERR134838 ERR743203 ERR1535377 ERR2072503 ERR1589244 ERR1040960 STV073L ERR134842 ERR1195835 HUV07 V1859 RH238 ERR137947 ERR742992 ERR1595731 2m-n ERR134781 UE201 UV170 SRR4195754 UV1151 MRSA_S2 ERR134840 CM167 ERR1197492 UV699 SRR5244686 STV600L M109 HUV03 SRR4195761 MRSA_S19 ERR134678 ERR1589254 ERR1535344 ERR829988 ERR134820 ERR743210 ERR554428 C1410 ERR573128 SA_210 C186	SRR497495_07230 hypothetical protein SRR5244691_25910 hypothetical protein C1555_11020 hypothetical protein BK2561B_06430 hypothetical protein
MDNNEKEKSKSELLVVTGLSGAGKSLVIQCLEDMGYFCVDNLPPVLLPKFVELMEQGNPSLRKVAIAIDLRGKELFNSLVAVVDKVKSESDVIIDVMFLEASTEKLISRYKETRRAHPLMEQGKRSLINAINDEREHLSQIRSIANFVIDTTKLSPKELKERIRRYYEDEEFETFTINVTSFGFKHGIQMDADLVFDVRFSPNPYYVVDLRPLTGLDKDVYNYVMKWKETEIFFEKLTDLLDFMIPGYKKEGKSQLVIAIGCTGGQHRSVALAERLGNYLNEVFEYNVYVHHRDAHIESGEKK	10	303	Nucleotide-binding protein	rapZ	0	130	4	142	0	97.2603	0.1248	0	1		SRR5244819 ERR716971 C1407 SRR5244801 ERR234953 ERR1715412 C1543 SRR5244951 ERR554599 SRR5244716 C2403 SRR5244859 P210213_110 SRR5244711 ERR554574 ERR230292 ERR554567 SRR5244954 SRR5244795 ERR230313 ERR137917 ERR554526 SRR5244792 SRR5244841 ERR554730 ERR249311 SRR5244836 65_669 ERR256875 ERR1715399 ERR163516 ERR554530 ERR1715363 SRR5244912 ERR163470 ERR554786 ERR249328 SRR5244867 ERR554598 ERR237716 ERR554728 C2304 SRR5244701 ERR237719 SRR5244945 ERR554558 SRR5244811 SRR5110365 SRR5244712 ERR554244 ERR422946 SRR5244798 SRR5244704 ERR422959 SRR5244839 SRR5244722 SRR1014714 ERR554356 05_25 SRR5244947 SRR5244917 SRR5244702 C1979 C1504 ERR554747 ERR237668 ERR1712339 SRR5244900 ERR1715362 SRR5244837 ERR256877 ERR376894 C1440 SRR5244695 C2485 SRR5244832 C1396 SRR5244854 ERR1535358 SRR5244902 ERR554559 ERR1712341 ERR554615 H2 ERR554544 SRR5244784 C1427 SRR5244848 ERR554614 07_15 PE009 ERR237657 ERR332190 ERR554729 ERR230349 ERR554582 SRR5244869 C2191 ERR554290 SRR5244786 SRR5244794 SRR5244799 SRR5244717 SRR5244721 SRR5244862 ERR554744 ERR422886 ERR554583 SRR5244783 SRR5244827 ERR237718 ERR439277 C1762 SRR5244715 ERR234916 ERR554552 SRR5244899 01_41 SRR5244946 SRR5244818 ERR137331 SRR1178244 SRR5244676 C2701 ERR554746 ERR302841 SRR5244871 C1378 ERR134773 SRR5244828	BK2561B SRR5244691 SRR497495 C1555	ERR593830 ERR134761 ERR731099 ERR1040793 ERR1595729 SRR4195752 USFL078 MRSA_S9 87-950 49-715 ERR1753504 C1667 CA12 UC334 ERR737279 ERR134796 ERR1589245 E396 MRSA_S7 SRR3194889 ERR302773 SRR5244880 01_19 MRSA_S14 C679 CA15 ERR1041111 USA500 ERR702179 SRR4195760 SRR5244733 V2200 ERR134669 ERR134844 MRSA_S13 UV695 ERR1589247 SRR4195757 ERR743109 ERR1589252 ERR1535343 C329 USFL079 MRSA_S17 MRSA_S11 ERR1753505 ERR1597906 BK2448 SRR5244693 ERR1723877 SRR3194890 MRSA_S1 C8879 ERR2072360 SRR5244817 C123 Col52_A5 C1768 SRR4195759 MRSA_S26 18-432 ERR1040909 SRR5244734 CA17 ERR137923 USFL264 HUV05 MRSA131 CA14 PE001 M120 SRR4195758 99_48 ERR2072490 ERR573168 HUV01 PP1259 99_06 ERR1589243 MRSA_S24 C1782 ERR714858 CM94 M121 SRR5244782 C1058 E1470 E404 ERR1535380 SRR4195756 USFL101 C1675 ERR1589255 ERR715146 SRR5244689 MRSA_S15 ERR137937 SRR5110367 SRR5244921 ERR134838 ERR743203 ERR1535377 ERR2072503 ERR1589244 ERR1040960 STV073L ERR134842 ERR1195835 HUV07 V1859 RH238 ERR137947 ERR742992 ERR1595731 2m-n ERR134781 UE201 UV170 SRR4195754 UV1151 MRSA_S2 ERR134840 CM167 ERR1197492 UV699 SRR5244686 STV600L M109 HUV03 SRR4195761 MRSA_S19 ERR134678 ERR1589254 ERR1535344 ERR829988 ERR134820 ERR743210 ERR554428 C1410 ERR573128 SA_210 C186	SRR497495_08070 Nucleotide-binding protein SRR5244691_24670 Nucleotide-binding protein C1555_20460 Nucleotide-binding protein BK2561B_12120 Nucleotide-binding protein
MNVSFDYIDWINTEFDQLGRQNYYMYKKFGVIPEMEYEMEEVKEIEQYIKEQEEAEQ	72	57	hypothetical protein	group_132	0	130	4	142	0	97.2603	0.1248	0	1		SRR5244819 ERR716971 C1407 SRR5244801 ERR234953 ERR1715412 C1543 SRR5244951 ERR554599 SRR5244716 C2403 SRR5244859 P210213_110 SRR5244711 ERR554574 ERR230292 ERR554567 SRR5244954 SRR5244795 ERR230313 ERR137917 ERR554526 SRR5244792 SRR5244841 ERR554730 ERR249311 SRR5244836 65_669 ERR256875 ERR1715399 ERR163516 ERR554530 ERR1715363 SRR5244912 ERR163470 ERR554786 ERR249328 SRR5244867 ERR554598 ERR237716 ERR554728 C2304 SRR5244701 ERR237719 SRR5244945 ERR554558 SRR5244811 SRR5110365 SRR5244712 ERR554244 ERR422946 SRR5244798 SRR5244704 ERR422959 SRR5244839 SRR5244722 SRR1014714 ERR554356 05_25 SRR5244947 SRR5244917 SRR5244702 C1979 C1504 ERR554747 ERR237668 ERR1712339 SRR5244900 ERR1715362 SRR5244837 ERR256877 ERR376894 C1440 SRR5244695 C2485 SRR5244832 C1396 SRR5244854 ERR1535358 SRR5244902 ERR554559 ERR1712341 ERR554615 H2 ERR554544 SRR5244784 C1427 SRR5244848 ERR554614 07_15 PE009 ERR237657 ERR332190 ERR554729 ERR230349 ERR554582 SRR5244869 C2191 ERR554290 SRR5244786 SRR5244794 SRR5244799 SRR5244717 SRR5244721 SRR5244862 ERR554744 ERR422886 ERR554583 SRR5244783 SRR5244827 ERR237718 ERR439277 C1762 SRR5244715 ERR234916 ERR554552 SRR5244899 01_41 SRR5244946 SRR5244818 ERR137331 SRR1178244 SRR5244676 C2701 ERR554746 ERR302841 SRR5244871 C1378 ERR134773 SRR5244828	ERR714858 SRR497495 ERR134838 ERR134842	ERR593830 ERR134761 ERR731099 ERR1040793 ERR1595729 SRR4195752 USFL078 MRSA_S9 87-950 49-715 ERR1753504 C1667 CA12 UC334 ERR737279 ERR134796 ERR1589245 E396 MRSA_S7 SRR3194889 ERR302773 SRR5244880 01_19 MRSA_S14 C679 CA15 ERR1041111 USA500 ERR702179 SRR4195760 SRR5244733 V2200 ERR134669 ERR134844 MRSA_S13 UV695 ERR1589247 SRR4195757 ERR743109 ERR1589252 ERR1535343 C329 USFL079 MRSA_S17 MRSA_S11 ERR1753505 ERR1597906 BK2448 SRR5244693 ERR1723877 SRR3194890 MRSA_S1 C8879 ERR2072360 SRR5244817 C123 Col52_A5 BK2561B SRR5244691 C1768 SRR4195759 MRSA_S26 18-432 ERR1040909 SRR5244734 CA17 ERR137923 USFL264 HUV05 MRSA131 CA14 PE001 M120 SRR4195758 99_48 ERR2072490 ERR573168 HUV01 PP1259 99_06 ERR1589243 MRSA_S24 C1782 CM94 M121 SRR5244782 C1058 E1470 E404 ERR1535380 SRR4195756 USFL101 C1675 ERR1589255 ERR715146 SRR5244689 MRSA_S15 ERR137937 SRR5110367 SRR5244921 ERR743203 ERR1535377 ERR2072503 ERR1589244 ERR1040960 STV073L ERR1195835 HUV07 V1859 RH238 ERR137947 ERR742992 ERR1595731 2m-n ERR134781 C1555 UE201 UV170 SRR4195754 UV1151 MRSA_S2 ERR134840 CM167 ERR1197492 UV699 SRR5244686 STV600L M109 HUV03 SRR4195761 MRSA_S19 ERR134678 ERR1589254 ERR1535344 ERR829988 ERR134820 ERR743210 ERR554428 C1410 ERR573128 SA_210 C186	SRR497495_12490 Type VII secretion system protein EsaG ERR714858_02716 Type VII secretion system protein EsaG ERR134842_02700 Type VII secretion system protein EsaG ERR134838_02717 Type VII secretion system protein EsaG
MTEFMEEVLIDDNMVFDIDNLKGFLNDTSSFGFIAKENNKIIGFAYCYTLLRPDGKTMFYLHSIGMLPNYQDKGYGSKLLSFIKEYSKEIGCSEMFLITDKGNPRACHVYEKLGGKNDYKDEIVYVYDYEKGDK	1165	134	hypothetical protein	group_30999	0	130	4	142	0	97.2603	0.1248	0	1		SRR5244819 ERR716971 C1407 SRR5244801 ERR234953 ERR1715412 C1543 SRR5244951 ERR554599 SRR5244716 C2403 SRR5244859 P210213_110 SRR5244711 ERR554574 ERR230292 ERR554567 SRR5244954 SRR5244795 ERR230313 ERR137917 ERR554526 SRR5244792 SRR5244841 ERR554730 ERR249311 SRR5244836 65_669 ERR256875 ERR1715399 ERR163516 ERR554530 ERR1715363 SRR5244912 ERR163470 ERR554786 ERR249328 SRR5244867 ERR554598 ERR237716 ERR554728 C2304 SRR5244701 ERR237719 SRR5244945 ERR554558 SRR5244811 SRR5110365 SRR5244712 ERR554244 ERR422946 SRR5244798 SRR5244704 ERR422959 SRR5244839 SRR5244722 SRR1014714 ERR554356 05_25 SRR5244947 SRR5244917 SRR5244702 C1979 C1504 ERR554747 ERR237668 ERR1712339 SRR5244900 ERR1715362 SRR5244837 ERR256877 ERR376894 C1440 SRR5244695 C2485 SRR5244832 C1396 SRR5244854 ERR1535358 SRR5244902 ERR554559 ERR1712341 ERR554615 H2 ERR554544 SRR5244784 C1427 SRR5244848 ERR554614 07_15 PE009 ERR237657 ERR332190 ERR554729 ERR230349 ERR554582 SRR5244869 C2191 ERR554290 SRR5244786 SRR5244794 SRR5244799 SRR5244717 SRR5244721 SRR5244862 ERR554744 ERR422886 ERR554583 SRR5244783 SRR5244827 ERR237718 ERR439277 C1762 SRR5244715 ERR234916 ERR554552 SRR5244899 01_41 SRR5244946 SRR5244818 ERR137331 SRR1178244 SRR5244676 C2701 ERR554746 ERR302841 SRR5244871 C1378 ERR134773 SRR5244828	HUV03 USA500 SRR5244880 SRR497495	ERR593830 ERR134761 ERR731099 ERR1040793 ERR1595729 SRR4195752 USFL078 MRSA_S9 87-950 49-715 ERR1753504 C1667 CA12 UC334 ERR737279 ERR134796 ERR1589245 E396 MRSA_S7 SRR3194889 ERR302773 01_19 MRSA_S14 C679 CA15 ERR1041111 ERR702179 SRR4195760 SRR5244733 V2200 ERR134669 ERR134844 MRSA_S13 UV695 ERR1589247 SRR4195757 ERR743109 ERR1589252 ERR1535343 C329 USFL079 MRSA_S17 MRSA_S11 ERR1753505 ERR1597906 BK2448 SRR5244693 ERR1723877 SRR3194890 MRSA_S1 C8879 ERR2072360 SRR5244817 C123 Col52_A5 BK2561B SRR5244691 C1768 SRR4195759 MRSA_S26 18-432 ERR1040909 SRR5244734 CA17 ERR137923 USFL264 HUV05 MRSA131 CA14 PE001 M120 SRR4195758 99_48 ERR2072490 ERR573168 HUV01 PP1259 99_06 ERR1589243 MRSA_S24 C1782 ERR714858 CM94 M121 SRR5244782 C1058 E1470 E404 ERR1535380 SRR4195756 USFL101 C1675 ERR1589255 ERR715146 SRR5244689 MRSA_S15 ERR137937 SRR5110367 SRR5244921 ERR134838 ERR743203 ERR1535377 ERR2072503 ERR1589244 ERR1040960 STV073L ERR134842 ERR1195835 HUV07 V1859 RH238 ERR137947 ERR742992 ERR1595731 2m-n ERR134781 C1555 UE201 UV170 SRR4195754 UV1151 MRSA_S2 ERR134840 CM167 ERR1197492 UV699 SRR5244686 STV600L M109 SRR4195761 MRSA_S19 ERR134678 ERR1589254 ERR1535344 ERR829988 ERR134820 ERR743210 ERR554428 C1410 ERR573128 SA_210 C186	SRR497495_17850 hypothetical protein SRR5244880_26540 hypothetical protein USA500_28780 hypothetical protein HUV03_07380 hypothetical protein
MKKIATATIATAGFATIAIASGNQAHASEQDNYGYNPNDPTSYSYTYTIDAQGNYHYTWKGNYHYTWKGNWHPSQLNQDNGYYSYYYYNGYNNYNNYNNGYSYNNYSRYNNYSNNNQSYNYNNYNSYNTNSYRTGGLGASYSTSSNNVQVTTTMAPSSNGRSISSGYTSGRNLYTSGQCTYYVFDRVGGKIGSTWGNASNWANAAARAGYTVNNTPKAGAIMQTTQGAYGHVAYVESVNSNGSVRVSEMNYGYGPGVVTSRTISASQAAGYNFIH	2	275	Staphylococcal secretory antigen ssaA2	group_8161	0	130	4	142	0	97.2603	0.1248	0	1		SRR5244819 ERR716971 C1407 SRR5244801 ERR234953 ERR1715412 C1543 SRR5244951 ERR554599 SRR5244716 C2403 SRR5244859 P210213_110 SRR5244711 ERR554574 ERR230292 ERR554567 SRR5244954 SRR5244795 ERR230313 ERR137917 ERR554526 SRR5244792 SRR5244841 ERR554730 ERR249311 SRR5244836 65_669 ERR256875 ERR1715399 ERR163516 ERR554530 ERR1715363 SRR5244912 ERR163470 ERR554786 ERR249328 SRR5244867 ERR554598 ERR237716 ERR554728 C2304 SRR5244701 ERR237719 SRR5244945 ERR554558 SRR5244811 SRR5110365 SRR5244712 ERR554244 ERR422946 SRR5244798 SRR5244704 ERR422959 SRR5244839 SRR5244722 SRR1014714 ERR554356 05_25 SRR5244947 SRR5244917 SRR5244702 C1979 C1504 ERR554747 ERR237668 ERR1712339 SRR5244900 ERR1715362 SRR5244837 ERR256877 ERR376894 C1440 SRR5244695 C2485 SRR5244832 C1396 SRR5244854 ERR1535358 SRR5244902 ERR554559 ERR1712341 ERR554615 H2 ERR554544 SRR5244784 C1427 SRR5244848 ERR554614 07_15 PE009 ERR237657 ERR332190 ERR554729 ERR230349 ERR554582 SRR5244869 C2191 ERR554290 SRR5244786 SRR5244794 SRR5244799 SRR5244717 SRR5244721 SRR5244862 ERR554744 ERR422886 ERR554583 SRR5244783 SRR5244827 ERR237718 ERR439277 C1762 SRR5244715 ERR234916 ERR554552 SRR5244899 01_41 SRR5244946 SRR5244818 ERR137331 SRR1178244 SRR5244676 C2701 ERR554746 ERR302841 SRR5244871 C1378 ERR134773 SRR5244828	01_19 SRR497495 SRR5244691 BK2561B	ERR593830 ERR134761 ERR731099 ERR1040793 ERR1595729 SRR4195752 USFL078 MRSA_S9 87-950 49-715 ERR1753504 C1667 CA12 UC334 ERR737279 ERR134796 ERR1589245 E396 MRSA_S7 SRR3194889 ERR302773 SRR5244880 MRSA_S14 C679 CA15 ERR1041111 USA500 ERR702179 SRR4195760 SRR5244733 V2200 ERR134669 ERR134844 MRSA_S13 UV695 ERR1589247 SRR4195757 ERR743109 ERR1589252 ERR1535343 C329 USFL079 MRSA_S17 MRSA_S11 ERR1753505 ERR1597906 BK2448 SRR5244693 ERR1723877 SRR3194890 MRSA_S1 C8879 ERR2072360 SRR5244817 C123 Col52_A5 C1768 SRR4195759 MRSA_S26 18-432 ERR1040909 SRR5244734 CA17 ERR137923 USFL264 HUV05 MRSA131 CA14 PE001 M120 SRR4195758 99_48 ERR2072490 ERR573168 HUV01 PP1259 99_06 ERR1589243 MRSA_S24 C1782 ERR714858 CM94 M121 SRR5244782 C1058 E1470 E404 ERR1535380 SRR4195756 USFL101 C1675 ERR1589255 ERR715146 SRR5244689 MRSA_S15 ERR137937 SRR5110367 SRR5244921 ERR134838 ERR743203 ERR1535377 ERR2072503 ERR1589244 ERR1040960 STV073L ERR134842 ERR1195835 HUV07 V1859 RH238 ERR137947 ERR742992 ERR1595731 2m-n ERR134781 C1555 UE201 UV170 SRR4195754 UV1151 MRSA_S2 ERR134840 CM167 ERR1197492 UV699 SRR5244686 STV600L M109 HUV03 SRR4195761 MRSA_S19 ERR134678 ERR1589254 ERR1535344 ERR829988 ERR134820 ERR743210 ERR554428 C1410 ERR573128 SA_210 C186	SRR497495_21510 Staphylococcal secretory antigen ssaA2 SRR5244691_04640 Staphylococcal secretory antigen ssaA2 01_19_14660 Staphylococcal secretory antigen ssaA2 BK2561B_23650 Staphylococcal secretory antigen ssaA2
MWTIYTDFAKSNKPGELDDEGMVLNLDRNTRTAKGHYFVTTFYRNGKLPDEKNYKIEMKNNKIILLDEVKDDKLKQKIENFKFFGQYANLKELRKYNNGDVSINENVPSYDVEYKMSNKDEIVKELRSRYNISTEKSPILKMHIDGDLKGSSVGYRKLEIDFSKRENSKLSVIEFLSYKPAKK	35	183	putative lipoprotein	group_219	0	130	4	142	0	97.2603	0.1248	0	1		SRR5244819 ERR716971 C1407 SRR5244801 ERR234953 ERR1715412 C1543 SRR5244951 ERR554599 SRR5244716 C2403 SRR5244859 P210213_110 SRR5244711 ERR554574 ERR230292 ERR554567 SRR5244954 SRR5244795 ERR230313 ERR137917 ERR554526 SRR5244792 SRR5244841 ERR554730 ERR249311 SRR5244836 65_669 ERR256875 ERR1715399 ERR163516 ERR554530 ERR1715363 SRR5244912 ERR163470 ERR554786 ERR249328 SRR5244867 ERR554598 ERR237716 ERR554728 C2304 SRR5244701 ERR237719 SRR5244945 ERR554558 SRR5244811 SRR5110365 SRR5244712 ERR554244 ERR422946 SRR5244798 SRR5244704 ERR422959 SRR5244839 SRR5244722 SRR1014714 ERR554356 05_25 SRR5244947 SRR5244917 SRR5244702 C1979 C1504 ERR554747 ERR237668 ERR1712339 SRR5244900 ERR1715362 SRR5244837 ERR256877 ERR376894 C1440 SRR5244695 C2485 SRR5244832 C1396 SRR5244854 ERR1535358 SRR5244902 ERR554559 ERR1712341 ERR554615 H2 ERR554544 SRR5244784 C1427 SRR5244848 ERR554614 07_15 PE009 ERR237657 ERR332190 ERR554729 ERR230349 ERR554582 SRR5244869 C2191 ERR554290 SRR5244786 SRR5244794 SRR5244799 SRR5244717 SRR5244721 SRR5244862 ERR554744 ERR422886 ERR554583 SRR5244783 SRR5244827 ERR237718 ERR439277 C1762 SRR5244715 ERR234916 ERR554552 SRR5244899 01_41 SRR5244946 SRR5244818 ERR137331 SRR1178244 SRR5244676 C2701 ERR554746 ERR302841 SRR5244871 C1378 ERR134773 SRR5244828	SRR4195760 SRR497495 ERR742992 ERR134842	ERR593830 ERR134761 ERR731099 ERR1040793 ERR1595729 SRR4195752 USFL078 MRSA_S9 87-950 49-715 ERR1753504 C1667 CA12 UC334 ERR737279 ERR134796 ERR1589245 E396 MRSA_S7 SRR3194889 ERR302773 SRR5244880 01_19 MRSA_S14 C679 CA15 ERR1041111 USA500 ERR702179 SRR5244733 V2200 ERR134669 ERR134844 MRSA_S13 UV695 ERR1589247 SRR4195757 ERR743109 ERR1589252 ERR1535343 C329 USFL079 MRSA_S17 MRSA_S11 ERR1753505 ERR1597906 BK2448 SRR5244693 ERR1723877 SRR3194890 MRSA_S1 C8879 ERR2072360 SRR5244817 C123 Col52_A5 BK2561B SRR5244691 C1768 SRR4195759 MRSA_S26 18-432 ERR1040909 SRR5244734 CA17 ERR137923 USFL264 HUV05 MRSA131 CA14 PE001 M120 SRR4195758 99_48 ERR2072490 ERR573168 HUV01 PP1259 99_06 ERR1589243 MRSA_S24 C1782 ERR714858 CM94 M121 SRR5244782 C1058 E1470 E404 ERR1535380 SRR4195756 USFL101 C1675 ERR1589255 ERR715146 SRR5244689 MRSA_S15 ERR137937 SRR5110367 SRR5244921 ERR134838 ERR743203 ERR1535377 ERR2072503 ERR1589244 ERR1040960 STV073L ERR1195835 HUV07 V1859 RH238 ERR137947 ERR1595731 2m-n ERR134781 C1555 UE201 UV170 SRR4195754 UV1151 MRSA_S2 ERR134840 CM167 ERR1197492 UV699 SRR5244686 STV600L M109 HUV03 SRR4195761 MRSA_S19 ERR134678 ERR1589254 ERR1535344 ERR829988 ERR134820 ERR743210 ERR554428 C1410 ERR573128 SA_210 C186	SRR497495_23290 putative lipoprotein SRR4195760_02627 putative lipoprotein ERR134842_02682 putative lipoprotein ERR742992_26240 putative lipoprotein
MLTQYLDKEIVTSLDLHLINGEVIKVQEHIKDAESKTLHIIHPKDRVVSLDHVLYFDINVKGEKNNDSPYPS	40	72	hypothetical protein	group_33510	0	130	4	142	0	97.2603	0.1248	0	1		SRR5244819 ERR716971 C1407 SRR5244801 ERR234953 ERR1715412 C1543 SRR5244951 ERR554599 SRR5244716 C2403 SRR5244859 P210213_110 SRR5244711 ERR554574 ERR230292 ERR554567 SRR5244954 SRR5244795 ERR230313 ERR137917 ERR554526 SRR5244792 SRR5244841 ERR554730 ERR249311 SRR5244836 65_669 ERR256875 ERR1715399 ERR163516 ERR554530 ERR1715363 SRR5244912 ERR163470 ERR554786 ERR249328 SRR5244867 ERR554598 ERR237716 ERR554728 C2304 SRR5244701 ERR237719 SRR5244945 ERR554558 SRR5244811 SRR5110365 SRR5244712 ERR554244 ERR422946 SRR5244798 SRR5244704 ERR422959 SRR5244839 SRR5244722 SRR1014714 ERR554356 05_25 SRR5244947 SRR5244917 SRR5244702 C1979 C1504 ERR554747 ERR237668 ERR1712339 SRR5244900 ERR1715362 SRR5244837 ERR256877 ERR376894 C1440 SRR5244695 C2485 SRR5244832 C1396 SRR5244854 ERR1535358 SRR5244902 ERR554559 ERR1712341 ERR554615 H2 ERR554544 SRR5244784 C1427 SRR5244848 ERR554614 07_15 PE009 ERR237657 ERR332190 ERR554729 ERR230349 ERR554582 SRR5244869 C2191 ERR554290 SRR5244786 SRR5244794 SRR5244799 SRR5244717 SRR5244721 SRR5244862 ERR554744 ERR422886 ERR554583 SRR5244783 SRR5244827 ERR237718 ERR439277 C1762 SRR5244715 ERR234916 ERR554552 SRR5244899 01_41 SRR5244946 SRR5244818 ERR137331 SRR1178244 SRR5244676 C2701 ERR554746 ERR302841 SRR5244871 C1378 ERR134773 SRR5244828	USFL101 ERR137937 UV695 V1859	ERR593830 ERR134761 ERR731099 ERR1040793 ERR1595729 SRR4195752 USFL078 MRSA_S9 87-950 49-715 ERR1753504 C1667 CA12 UC334 ERR737279 ERR134796 ERR1589245 E396 MRSA_S7 SRR3194889 ERR302773 SRR5244880 01_19 MRSA_S14 C679 CA15 ERR1041111 USA500 ERR702179 SRR4195760 SRR5244733 V2200 ERR134669 ERR134844 MRSA_S13 ERR1589247 SRR4195757 ERR743109 ERR1589252 ERR1535343 C329 USFL079 MRSA_S17 MRSA_S11 ERR1753505 ERR1597906 BK2448 SRR5244693 ERR1723877 SRR3194890 MRSA_S1 C8879 ERR2072360 SRR5244817 C123 Col52_A5 BK2561B SRR5244691 C1768 SRR4195759 MRSA_S26 18-432 ERR1040909 SRR5244734 CA17 ERR137923 USFL264 HUV05 MRSA131 CA14 PE001 M120 SRR4195758 99_48 ERR2072490 ERR573168 HUV01 PP1259 99_06 ERR1589243 MRSA_S24 C1782 ERR714858 CM94 M121 SRR5244782 C1058 E1470 E404 ERR1535380 SRR4195756 C1675 ERR1589255 ERR715146 SRR5244689 MRSA_S15 SRR5110367 SRR5244921 ERR134838 ERR743203 ERR1535377 ERR2072503 ERR1589244 ERR1040960 STV073L ERR134842 ERR1195835 HUV07 RH238 ERR137947 ERR742992 ERR1595731 2m-n ERR134781 C1555 UE201 UV170 SRR4195754 UV1151 MRSA_S2 ERR134840 CM167 ERR1197492 UV699 SRR5244686 STV600L M109 HUV03 SRR4195761 MRSA_S19 ERR134678 ERR1589254 ERR1535344 ERR829988 SRR497495 ERR134820 ERR743210 ERR554428 C1410 ERR573128 SA_210 C186	USFL101_10280 hypothetical protein UV695_14840 hypothetical protein V1859_25690 hypothetical protein ERR137937_00456 hypothetical protein
MENSVKYRKFILPIVVGLLIWALTPFKPDAVDPTAWYMFAIFVATIIACITQPMPIGAVSIIGFTIMVLVGIVDMKTAVAGFGNNSIWLIAMAFFISRGFVKTGLGRRIALHFVKLFGKKTLGLAYSIVGVDLILAPATPSNTARAGGIMFPIIKSLSESFGSKPKDGSARKMGAFLVFTEFQGNLITAAMFLTAMAGNPLAQNLASSTSNVHITWMNWFLAALVPGLVSLIVVPFIIYKIYPPTVKETPNAKSWAENELATMGKIALAEKFMIGIFVVALTLWIVGSFIHIDATLTAFIALALLLLTGVLTWQDILNETGAWNTLVWFSVLVLMADQLNKLGFIPWLSKSIATSLGGLSWPIVLVILILFYFYSHYLFASSTAHISAMYAALLGVAIAAGAPPLFSALMLGFFGNLLASTTHYSSGPAPILFSSGYVTQKRWWTMNLILGFVYFIIWIGLGSLWMKVIGIF	3	472	Putative malate transporter YflS	group_16681	0	130	4	142	0	97.2603	0.1248	0	1		SRR5244819 ERR716971 C1407 SRR5244801 ERR234953 ERR1715412 C1543 SRR5244951 ERR554599 SRR5244716 C2403 SRR5244859 P210213_110 SRR5244711 ERR554574 ERR230292 ERR554567 SRR5244954 SRR5244795 ERR230313 ERR137917 ERR554526 SRR5244792 SRR5244841 ERR554730 ERR249311 SRR5244836 65_669 ERR256875 ERR1715399 ERR163516 ERR554530 ERR1715363 SRR5244912 ERR163470 ERR554786 ERR249328 SRR5244867 ERR554598 ERR237716 ERR554728 C2304 SRR5244701 ERR237719 SRR5244945 ERR554558 SRR5244811 SRR5110365 SRR5244712 ERR554244 ERR422946 SRR5244798 SRR5244704 ERR422959 SRR5244839 SRR5244722 SRR1014714 ERR554356 05_25 SRR5244947 SRR5244917 SRR5244702 C1979 C1504 ERR554747 ERR237668 ERR1712339 SRR5244900 ERR1715362 SRR5244837 ERR256877 ERR376894 C1440 SRR5244695 C2485 SRR5244832 C1396 SRR5244854 ERR1535358 SRR5244902 ERR554559 ERR1712341 ERR554615 H2 ERR554544 SRR5244784 C1427 SRR5244848 ERR554614 07_15 PE009 ERR237657 ERR332190 ERR554729 ERR230349 ERR554582 SRR5244869 C2191 ERR554290 SRR5244786 SRR5244794 SRR5244799 SRR5244717 SRR5244721 SRR5244862 ERR554744 ERR422886 ERR554583 SRR5244783 SRR5244827 ERR237718 ERR439277 C1762 SRR5244715 ERR234916 ERR554552 SRR5244899 01_41 SRR5244946 SRR5244818 ERR137331 SRR1178244 SRR5244676 C2701 ERR554746 ERR302841 SRR5244871 C1378 ERR134773 SRR5244828	USFL101 SRR5244921 USFL078 USFL079	ERR593830 ERR134761 ERR731099 ERR1040793 ERR1595729 SRR4195752 MRSA_S9 87-950 49-715 ERR1753504 C1667 CA12 UC334 ERR737279 ERR134796 ERR1589245 E396 MRSA_S7 SRR3194889 ERR302773 SRR5244880 01_19 MRSA_S14 C679 CA15 ERR1041111 USA500 ERR702179 SRR4195760 SRR5244733 V2200 ERR134669 ERR134844 MRSA_S13 UV695 ERR1589247 SRR4195757 ERR743109 ERR1589252 ERR1535343 C329 MRSA_S17 MRSA_S11 ERR1753505 ERR1597906 BK2448 SRR5244693 ERR1723877 SRR3194890 MRSA_S1 C8879 ERR2072360 SRR5244817 C123 Col52_A5 BK2561B SRR5244691 C1768 SRR4195759 MRSA_S26 18-432 ERR1040909 SRR5244734 CA17 ERR137923 USFL264 HUV05 MRSA131 CA14 PE001 M120 SRR4195758 99_48 ERR2072490 ERR573168 HUV01 PP1259 99_06 ERR1589243 MRSA_S24 C1782 ERR714858 CM94 M121 SRR5244782 C1058 E1470 E404 ERR1535380 SRR4195756 C1675 ERR1589255 ERR715146 SRR5244689 MRSA_S15 ERR137937 SRR5110367 ERR134838 ERR743203 ERR1535377 ERR2072503 ERR1589244 ERR1040960 STV073L ERR134842 ERR1195835 HUV07 V1859 RH238 ERR137947 ERR742992 ERR1595731 2m-n ERR134781 C1555 UE201 UV170 SRR4195754 UV1151 MRSA_S2 ERR134840 CM167 ERR1197492 UV699 SRR5244686 STV600L M109 HUV03 SRR4195761 MRSA_S19 ERR134678 ERR1589254 ERR1535344 ERR829988 SRR497495 ERR134820 ERR743210 ERR554428 C1410 ERR573128 SA_210 C186	USFL101_16540 Putative malate transporter YflS USFL079_17800 Putative malate transporter YflS USFL078_16150 Putative malate transporter YflS SRR5244921_09390 Putative malate transporter YflS
MADDSLRLINENDLTDFYITLNKNDEYRMVKPKYRKIDNFIIIKKSEDFTNSNEYKVINKSKNFEEIIYHFDNLTSNH	8	78	hypothetical protein	group_39560	0	130	4	142	0	97.2603	0.1248	0	1		SRR5244819 ERR716971 C1407 SRR5244801 ERR234953 ERR1715412 C1543 SRR5244951 ERR554599 SRR5244716 C2403 SRR5244859 P210213_110 SRR5244711 ERR554574 ERR230292 ERR554567 SRR5244954 SRR5244795 ERR230313 ERR137917 ERR554526 SRR5244792 SRR5244841 ERR554730 ERR249311 SRR5244836 65_669 ERR256875 ERR1715399 ERR163516 ERR554530 ERR1715363 SRR5244912 ERR163470 ERR554786 ERR249328 SRR5244867 ERR554598 ERR237716 ERR554728 C2304 SRR5244701 ERR237719 SRR5244945 ERR554558 SRR5244811 SRR5110365 SRR5244712 ERR554244 ERR422946 SRR5244798 SRR5244704 ERR422959 SRR5244839 SRR5244722 SRR1014714 ERR554356 05_25 SRR5244947 SRR5244917 SRR5244702 C1979 C1504 ERR554747 ERR237668 ERR1712339 SRR5244900 ERR1715362 SRR5244837 ERR256877 ERR376894 C1440 SRR5244695 C2485 SRR5244832 C1396 SRR5244854 ERR1535358 SRR5244902 ERR554559 ERR1712341 ERR554615 H2 ERR554544 SRR5244784 C1427 SRR5244848 ERR554614 07_15 PE009 ERR237657 ERR332190 ERR554729 ERR230349 ERR554582 SRR5244869 C2191 ERR554290 SRR5244786 SRR5244794 SRR5244799 SRR5244717 SRR5244721 SRR5244862 ERR554744 ERR422886 ERR554583 SRR5244783 SRR5244827 ERR237718 ERR439277 C1762 SRR5244715 ERR234916 ERR554552 SRR5244899 01_41 SRR5244946 SRR5244818 ERR137331 SRR1178244 SRR5244676 C2701 ERR554746 ERR302841 SRR5244871 C1378 ERR134773 SRR5244828	E404 C186 C679 C1667	ERR593830 ERR134761 ERR731099 ERR1040793 ERR1595729 SRR4195752 USFL078 MRSA_S9 87-950 49-715 ERR1753504 CA12 UC334 ERR737279 ERR134796 ERR1589245 E396 MRSA_S7 SRR3194889 ERR302773 SRR5244880 01_19 MRSA_S14 CA15 ERR1041111 USA500 ERR702179 SRR4195760 SRR5244733 V2200 ERR134669 ERR134844 MRSA_S13 UV695 ERR1589247 SRR4195757 ERR743109 ERR1589252 ERR1535343 C329 USFL079 MRSA_S17 MRSA_S11 ERR1753505 ERR1597906 BK2448 SRR5244693 ERR1723877 SRR3194890 MRSA_S1 C8879 ERR2072360 SRR5244817 C123 Col52_A5 BK2561B SRR5244691 C1768 SRR4195759 MRSA_S26 18-432 ERR1040909 SRR5244734 CA17 ERR137923 USFL264 HUV05 MRSA131 CA14 PE001 M120 SRR4195758 99_48 ERR2072490 ERR573168 HUV01 PP1259 99_06 ERR1589243 MRSA_S24 C1782 ERR714858 CM94 M121 SRR5244782 C1058 E1470 ERR1535380 SRR4195756 USFL101 C1675 ERR1589255 ERR715146 SRR5244689 MRSA_S15 ERR137937 SRR5110367 SRR5244921 ERR134838 ERR743203 ERR1535377 ERR2072503 ERR1589244 ERR1040960 STV073L ERR134842 ERR1195835 HUV07 V1859 RH238 ERR137947 ERR742992 ERR1595731 2m-n ERR134781 C1555 UE201 UV170 SRR4195754 UV1151 MRSA_S2 ERR134840 CM167 ERR1197492 UV699 SRR5244686 STV600L M109 HUV03 SRR4195761 MRSA_S19 ERR134678 ERR1589254 ERR1535344 ERR829988 SRR497495 ERR134820 ERR743210 ERR554428 C1410 ERR573128 SA_210	C679_00240 hypothetical protein C186_12550 hypothetical protein C1667_19570 hypothetical protein E404_02360 hypothetical protein
MIKIKDVEKSYQSAHVFKRRRTPIVKGVSFECPIGATIAIIGESGSGKSTLSRIILGIEKPDKGCVTLNDQPMHKKKVRRHQIGAVFQDYTSSLHPFQTVREILFEVMCQCDGQPKEVMEVQAITLLEEVGLSKAYMDKYPNMLSGGEAQRVAIARAICINPKYILFDEAISSLDMSIQTQILDLLIHLRETRQLSYIFITHDIQAATYLCDQLIIFKNGKIEEQIPTSALHKSDNAYTRELIEKQLSF	0	249	NA	NA	0	130	4	142	0	97.2603	0.1248	0	1		SRR5244819 ERR716971 C1407 SRR5244801 ERR234953 ERR1715412 C1543 SRR5244951 ERR554599 SRR5244716 C2403 SRR5244859 P210213_110 SRR5244711 ERR554574 ERR230292 ERR554567 SRR5244954 SRR5244795 ERR230313 ERR137917 ERR554526 SRR5244792 SRR5244841 ERR554730 ERR249311 SRR5244836 65_669 ERR256875 ERR1715399 ERR163516 ERR554530 ERR1715363 SRR5244912 ERR163470 ERR554786 ERR249328 SRR5244867 ERR554598 ERR237716 ERR554728 C2304 SRR5244701 ERR237719 SRR5244945 ERR554558 SRR5244811 SRR5110365 SRR5244712 ERR554244 ERR422946 SRR5244798 SRR5244704 ERR422959 SRR5244839 SRR5244722 SRR1014714 ERR554356 05_25 SRR5244947 SRR5244917 SRR5244702 C1979 C1504 ERR554747 ERR237668 ERR1712339 SRR5244900 ERR1715362 SRR5244837 ERR256877 ERR376894 C1440 SRR5244695 C2485 SRR5244832 C1396 SRR5244854 ERR1535358 SRR5244902 ERR554559 ERR1712341 ERR554615 H2 ERR554544 SRR5244784 C1427 SRR5244848 ERR554614 07_15 PE009 ERR237657 ERR332190 ERR554729 ERR230349 ERR554582 SRR5244869 C2191 ERR554290 SRR5244786 SRR5244794 SRR5244799 SRR5244717 SRR5244721 SRR5244862 ERR554744 ERR422886 ERR554583 SRR5244783 SRR5244827 ERR237718 ERR439277 C1762 SRR5244715 ERR234916 ERR554552 SRR5244899 01_41 SRR5244946 SRR5244818 ERR137331 SRR1178244 SRR5244676 C2701 ERR554746 ERR302841 SRR5244871 C1378 ERR134773 SRR5244828	SRR4195752 ERR1195835 ERR1197492 ERR1597906	ERR593830 ERR134761 ERR731099 ERR1040793 ERR1595729 USFL078 MRSA_S9 87-950 49-715 ERR1753504 C1667 CA12 UC334 ERR737279 ERR134796 ERR1589245 E396 MRSA_S7 SRR3194889 ERR302773 SRR5244880 01_19 MRSA_S14 C679 CA15 ERR1041111 USA500 ERR702179 SRR4195760 SRR5244733 V2200 ERR134669 ERR134844 MRSA_S13 UV695 ERR1589247 SRR4195757 ERR743109 ERR1589252 ERR1535343 C329 USFL079 MRSA_S17 MRSA_S11 ERR1753505 BK2448 SRR5244693 ERR1723877 SRR3194890 MRSA_S1 C8879 ERR2072360 SRR5244817 C123 Col52_A5 BK2561B SRR5244691 C1768 SRR4195759 MRSA_S26 18-432 ERR1040909 SRR5244734 CA17 ERR137923 USFL264 HUV05 MRSA131 CA14 PE001 M120 SRR4195758 99_48 ERR2072490 ERR573168 HUV01 PP1259 99_06 ERR1589243 MRSA_S24 C1782 ERR714858 CM94 M121 SRR5244782 C1058 E1470 E404 ERR1535380 SRR4195756 USFL101 C1675 ERR1589255 ERR715146 SRR5244689 MRSA_S15 ERR137937 SRR5110367 SRR5244921 ERR134838 ERR743203 ERR1535377 ERR2072503 ERR1589244 ERR1040960 STV073L ERR134842 HUV07 V1859 RH238 ERR137947 ERR742992 ERR1595731 2m-n ERR134781 C1555 UE201 UV170 SRR4195754 UV1151 MRSA_S2 ERR134840 CM167 UV699 SRR5244686 STV600L M109 HUV03 SRR4195761 MRSA_S19 ERR134678 ERR1589254 ERR1535344 ERR829988 SRR497495 ERR134820 ERR743210 ERR554428 C1410 ERR573128 SA_210 C186	ERR1197492_00254 Metal-staphylopine import system ATP-binding protein CntF ERR1597906_00254 Metal-staphylopine import system ATP-binding protein CntF ERR1195835_00969 Metal-staphylopine import system ATP-binding protein CntF SRR4195752_11250 Metal-staphylopine import system ATP-binding protein CntF
MIQVKAPGKLYIAGEYAVTEPGYKSVLIALDRFVTATIEETDQYKGTIHSKALHHNPVTFSRDEDSIVISDPHAAKQLNYVVTAIEIFEQYAKSCDIAMKHFHLTIDSNLDDSNGHKYGLGSSAAVLVSVIKVLNEFYDMKLSNLYIYKLAVIANMKLQSLSSCGDIAVSVYSGWLAYSTFDHEWVKHQIKDTTVEEVLIKNWPGLHIEPLQAPENMEVLIGWTGSPASSPHFVSEVKRLKSDPSFYGDFLEDSHRCVEKLIHAFKTNNIKGVQKMVRQNRTIIQRMDKEATVDIETEKLKYLCDIAEKYHGASKTSGAGGGDCGITIINKDVDKEKIYDEWTKHGIKPLKFNIYHGQ	0	358	NA	NA	0	130	4	142	0	97.2603	0.1248	0	1		SRR5244819 ERR716971 C1407 SRR5244801 ERR234953 ERR1715412 C1543 SRR5244951 ERR554599 SRR5244716 C2403 SRR5244859 P210213_110 SRR5244711 ERR554574 ERR230292 ERR554567 SRR5244954 SRR5244795 ERR230313 ERR137917 ERR554526 SRR5244792 SRR5244841 ERR554730 ERR249311 SRR5244836 65_669 ERR256875 ERR1715399 ERR163516 ERR554530 ERR1715363 SRR5244912 ERR163470 ERR554786 ERR249328 SRR5244867 ERR554598 ERR237716 ERR554728 C2304 SRR5244701 ERR237719 SRR5244945 ERR554558 SRR5244811 SRR5110365 SRR5244712 ERR554244 ERR422946 SRR5244798 SRR5244704 ERR422959 SRR5244839 SRR5244722 SRR1014714 ERR554356 05_25 SRR5244947 SRR5244917 SRR5244702 C1979 C1504 ERR554747 ERR237668 ERR1712339 SRR5244900 ERR1715362 SRR5244837 ERR256877 ERR376894 C1440 SRR5244695 C2485 SRR5244832 C1396 SRR5244854 ERR1535358 SRR5244902 ERR554559 ERR1712341 ERR554615 H2 ERR554544 SRR5244784 C1427 SRR5244848 ERR554614 07_15 PE009 ERR237657 ERR332190 ERR554729 ERR230349 ERR554582 SRR5244869 C2191 ERR554290 SRR5244786 SRR5244794 SRR5244799 SRR5244717 SRR5244721 SRR5244862 ERR554744 ERR422886 ERR554583 SRR5244783 SRR5244827 ERR237718 ERR439277 C1762 SRR5244715 ERR234916 ERR554552 SRR5244899 01_41 SRR5244946 SRR5244818 ERR137331 SRR1178244 SRR5244676 C2701 ERR554746 ERR302841 SRR5244871 C1378 ERR134773 SRR5244828	SRR4195752 ERR1195835 ERR1197492 ERR1597906	ERR593830 ERR134761 ERR731099 ERR1040793 ERR1595729 USFL078 MRSA_S9 87-950 49-715 ERR1753504 C1667 CA12 UC334 ERR737279 ERR134796 ERR1589245 E396 MRSA_S7 SRR3194889 ERR302773 SRR5244880 01_19 MRSA_S14 C679 CA15 ERR1041111 USA500 ERR702179 SRR4195760 SRR5244733 V2200 ERR134669 ERR134844 MRSA_S13 UV695 ERR1589247 SRR4195757 ERR743109 ERR1589252 ERR1535343 C329 USFL079 MRSA_S17 MRSA_S11 ERR1753505 BK2448 SRR5244693 ERR1723877 SRR3194890 MRSA_S1 C8879 ERR2072360 SRR5244817 C123 Col52_A5 BK2561B SRR5244691 C1768 SRR4195759 MRSA_S26 18-432 ERR1040909 SRR5244734 CA17 ERR137923 USFL264 HUV05 MRSA131 CA14 PE001 M120 SRR4195758 99_48 ERR2072490 ERR573168 HUV01 PP1259 99_06 ERR1589243 MRSA_S24 C1782 ERR714858 CM94 M121 SRR5244782 C1058 E1470 E404 ERR1535380 SRR4195756 USFL101 C1675 ERR1589255 ERR715146 SRR5244689 MRSA_S15 ERR137937 SRR5110367 SRR5244921 ERR134838 ERR743203 ERR1535377 ERR2072503 ERR1589244 ERR1040960 STV073L ERR134842 HUV07 V1859 RH238 ERR137947 ERR742992 ERR1595731 2m-n ERR134781 C1555 UE201 UV170 SRR4195754 UV1151 MRSA_S2 ERR134840 CM167 UV699 SRR5244686 STV600L M109 HUV03 SRR4195761 MRSA_S19 ERR134678 ERR1589254 ERR1535344 ERR829988 SRR497495 ERR134820 ERR743210 ERR554428 C1410 ERR573128 SA_210 C186	ERR1197492_01089 Phosphomevalonate kinase ERR1597906_01089 Phosphomevalonate kinase ERR1195835_00620 Phosphomevalonate kinase SRR4195752_07570 Phosphomevalonate kinase
MTQYLVTTFKDSTERKHTHITKAKSNQRFTVVEAESKEEAKEKYEKQVKRDAVIKVGQLFENIRECGK	2	68	hypothetical protein	group_686	0	130	4	142	0	97.2603	0.1248	0	1		SRR5244819 ERR716971 C1407 SRR5244801 ERR234953 ERR1715412 C1543 SRR5244951 ERR554599 SRR5244716 C2403 SRR5244859 P210213_110 SRR5244711 ERR554574 ERR230292 ERR554567 SRR5244954 SRR5244795 ERR230313 ERR137917 ERR554526 SRR5244792 SRR5244841 ERR554730 ERR249311 SRR5244836 65_669 ERR256875 ERR1715399 ERR163516 ERR554530 ERR1715363 SRR5244912 ERR163470 ERR554786 ERR249328 SRR5244867 ERR554598 ERR237716 ERR554728 C2304 SRR5244701 ERR237719 SRR5244945 ERR554558 SRR5244811 SRR5110365 SRR5244712 ERR554244 ERR422946 SRR5244798 SRR5244704 ERR422959 SRR5244839 SRR5244722 SRR1014714 ERR554356 05_25 SRR5244947 SRR5244917 SRR5244702 C1979 C1504 ERR554747 ERR237668 ERR1712339 SRR5244900 ERR1715362 SRR5244837 ERR256877 ERR376894 C1440 SRR5244695 C2485 SRR5244832 C1396 SRR5244854 ERR1535358 SRR5244902 ERR554559 ERR1712341 ERR554615 H2 ERR554544 SRR5244784 C1427 SRR5244848 ERR554614 07_15 PE009 ERR237657 ERR332190 ERR554729 ERR230349 ERR554582 SRR5244869 C2191 ERR554290 SRR5244786 SRR5244794 SRR5244799 SRR5244717 SRR5244721 SRR5244862 ERR554744 ERR422886 ERR554583 SRR5244783 SRR5244827 ERR237718 ERR439277 C1762 SRR5244715 ERR234916 ERR554552 SRR5244899 01_41 SRR5244946 SRR5244818 ERR137331 SRR1178244 SRR5244676 C2701 ERR554746 ERR302841 SRR5244871 C1378 ERR134773 SRR5244828	SRR4195752 ERR1195835 ERR1197492 ERR1597906	ERR593830 ERR134761 ERR731099 ERR1040793 ERR1595729 USFL078 MRSA_S9 87-950 49-715 ERR1753504 C1667 CA12 UC334 ERR737279 ERR134796 ERR1589245 E396 MRSA_S7 SRR3194889 ERR302773 SRR5244880 01_19 MRSA_S14 C679 CA15 ERR1041111 USA500 ERR702179 SRR4195760 SRR5244733 V2200 ERR134669 ERR134844 MRSA_S13 UV695 ERR1589247 SRR4195757 ERR743109 ERR1589252 ERR1535343 C329 USFL079 MRSA_S17 MRSA_S11 ERR1753505 BK2448 SRR5244693 ERR1723877 SRR3194890 MRSA_S1 C8879 ERR2072360 SRR5244817 C123 Col52_A5 BK2561B SRR5244691 C1768 SRR4195759 MRSA_S26 18-432 ERR1040909 SRR5244734 CA17 ERR137923 USFL264 HUV05 MRSA131 CA14 PE001 M120 SRR4195758 99_48 ERR2072490 ERR573168 HUV01 PP1259 99_06 ERR1589243 MRSA_S24 C1782 ERR714858 CM94 M121 SRR5244782 C1058 E1470 E404 ERR1535380 SRR4195756 USFL101 C1675 ERR1589255 ERR715146 SRR5244689 MRSA_S15 ERR137937 SRR5110367 SRR5244921 ERR134838 ERR743203 ERR1535377 ERR2072503 ERR1589244 ERR1040960 STV073L ERR134842 HUV07 V1859 RH238 ERR137947 ERR742992 ERR1595731 2m-n ERR134781 C1555 UE201 UV170 SRR4195754 UV1151 MRSA_S2 ERR134840 CM167 UV699 SRR5244686 STV600L M109 HUV03 SRR4195761 MRSA_S19 ERR134678 ERR1589254 ERR1535344 ERR829988 SRR497495 ERR134820 ERR743210 ERR554428 C1410 ERR573128 SA_210 C186	ERR1197492_01735 hypothetical protein ERR1597906_01735 hypothetical protein ERR1195835_02056 hypothetical protein SRR4195752_22670 hypothetical protein
MKINKLTISNFAGIKEEKFNFDGKDAKIYGNNATGKTTTATALQWLLFDKGLDGSTKSFNPVPLNEKKRRKL	0	72	NA	NA	0	130	4	142	0	97.2603	0.1248	0	1		SRR5244819 ERR716971 C1407 SRR5244801 ERR234953 ERR1715412 C1543 SRR5244951 ERR554599 SRR5244716 C2403 SRR5244859 P210213_110 SRR5244711 ERR554574 ERR230292 ERR554567 SRR5244954 SRR5244795 ERR230313 ERR137917 ERR554526 SRR5244792 SRR5244841 ERR554730 ERR249311 SRR5244836 65_669 ERR256875 ERR1715399 ERR163516 ERR554530 ERR1715363 SRR5244912 ERR163470 ERR554786 ERR249328 SRR5244867 ERR554598 ERR237716 ERR554728 C2304 SRR5244701 ERR237719 SRR5244945 ERR554558 SRR5244811 SRR5110365 SRR5244712 ERR554244 ERR422946 SRR5244798 SRR5244704 ERR422959 SRR5244839 SRR5244722 SRR1014714 ERR554356 05_25 SRR5244947 SRR5244917 SRR5244702 C1979 C1504 ERR554747 ERR237668 ERR1712339 SRR5244900 ERR1715362 SRR5244837 ERR256877 ERR376894 C1440 SRR5244695 C2485 SRR5244832 C1396 SRR5244854 ERR1535358 SRR5244902 ERR554559 ERR1712341 ERR554615 H2 ERR554544 SRR5244784 C1427 SRR5244848 ERR554614 07_15 PE009 ERR237657 ERR332190 ERR554729 ERR230349 ERR554582 SRR5244869 C2191 ERR554290 SRR5244786 SRR5244794 SRR5244799 SRR5244717 SRR5244721 SRR5244862 ERR554744 ERR422886 ERR554583 SRR5244783 SRR5244827 ERR237718 ERR439277 C1762 SRR5244715 ERR234916 ERR554552 SRR5244899 01_41 SRR5244946 SRR5244818 ERR137331 SRR1178244 SRR5244676 C2701 ERR554746 ERR302841 SRR5244871 C1378 ERR134773 SRR5244828	SRR4195752 ERR1195835 ERR1197492 ERR1597906	ERR593830 ERR134761 ERR731099 ERR1040793 ERR1595729 USFL078 MRSA_S9 87-950 49-715 ERR1753504 C1667 CA12 UC334 ERR737279 ERR134796 ERR1589245 E396 MRSA_S7 SRR3194889 ERR302773 SRR5244880 01_19 MRSA_S14 C679 CA15 ERR1041111 USA500 ERR702179 SRR4195760 SRR5244733 V2200 ERR134669 ERR134844 MRSA_S13 UV695 ERR1589247 SRR4195757 ERR743109 ERR1589252 ERR1535343 C329 USFL079 MRSA_S17 MRSA_S11 ERR1753505 BK2448 SRR5244693 ERR1723877 SRR3194890 MRSA_S1 C8879 ERR2072360 SRR5244817 C123 Col52_A5 BK2561B SRR5244691 C1768 SRR4195759 MRSA_S26 18-432 ERR1040909 SRR5244734 CA17 ERR137923 USFL264 HUV05 MRSA131 CA14 PE001 M120 SRR4195758 99_48 ERR2072490 ERR573168 HUV01 PP1259 99_06 ERR1589243 MRSA_S24 C1782 ERR714858 CM94 M121 SRR5244782 C1058 E1470 E404 ERR1535380 SRR4195756 USFL101 C1675 ERR1589255 ERR715146 SRR5244689 MRSA_S15 ERR137937 SRR5110367 SRR5244921 ERR134838 ERR743203 ERR1535377 ERR2072503 ERR1589244 ERR1040960 STV073L ERR134842 HUV07 V1859 RH238 ERR137947 ERR742992 ERR1595731 2m-n ERR134781 C1555 UE201 UV170 SRR4195754 UV1151 MRSA_S2 ERR134840 CM167 UV699 SRR5244686 STV600L M109 HUV03 SRR4195761 MRSA_S19 ERR134678 ERR1589254 ERR1535344 ERR829988 SRR497495 ERR134820 ERR743210 ERR554428 C1410 ERR573128 SA_210 C186	ERR1197492_01750 hypothetical protein ERR1597906_01750 hypothetical protein ERR1195835_02071 hypothetical protein SRR4195752_22520 hypothetical protein
MKKIFVIITTLLAVAIIIGSIIMVVFSQRQAQTFKIQQQQFVKKPIPTLFLHGFGGSANSEKFMVKQAEKRGVTKDIITAYVSKDGAVTFKGKLRKDAVNPIVKIELENNRQGYLDKNAAWFKNVLTKLQSEYNFDKFNFVGHSMGNLTFAQYMMTYGNDKSLPQLNKQVNIAGTFNGVLNMNEDVNEITVDKDGKPSRMNQPYQQLRVLKDIYKGKGIEVLNIYGDLKDGTHSDGRVSNSSSKSLKYLLGNSPKSYREFKYEGEPAQHSQLHENENVANELIDFLWKK	0	289	NA	NA	0	130	4	142	0	97.2603	0.1248	0	1		SRR5244819 ERR716971 C1407 SRR5244801 ERR234953 ERR1715412 C1543 SRR5244951 ERR554599 SRR5244716 C2403 SRR5244859 P210213_110 SRR5244711 ERR554574 ERR230292 ERR554567 SRR5244954 SRR5244795 ERR230313 ERR137917 ERR554526 SRR5244792 SRR5244841 ERR554730 ERR249311 SRR5244836 65_669 ERR256875 ERR1715399 ERR163516 ERR554530 ERR1715363 SRR5244912 ERR163470 ERR554786 ERR249328 SRR5244867 ERR554598 ERR237716 ERR554728 C2304 SRR5244701 ERR237719 SRR5244945 ERR554558 SRR5244811 SRR5110365 SRR5244712 ERR554244 ERR422946 SRR5244798 SRR5244704 ERR422959 SRR5244839 SRR5244722 SRR1014714 ERR554356 05_25 SRR5244947 SRR5244917 SRR5244702 C1979 C1504 ERR554747 ERR237668 ERR1712339 SRR5244900 ERR1715362 SRR5244837 ERR256877 ERR376894 C1440 SRR5244695 C2485 SRR5244832 C1396 SRR5244854 ERR1535358 SRR5244902 ERR554559 ERR1712341 ERR554615 H2 ERR554544 SRR5244784 C1427 SRR5244848 ERR554614 07_15 PE009 ERR237657 ERR332190 ERR554729 ERR230349 ERR554582 SRR5244869 C2191 ERR554290 SRR5244786 SRR5244794 SRR5244799 SRR5244717 SRR5244721 SRR5244862 ERR554744 ERR422886 ERR554583 SRR5244783 SRR5244827 ERR237718 ERR439277 C1762 SRR5244715 ERR234916 ERR554552 SRR5244899 01_41 SRR5244946 SRR5244818 ERR137331 SRR1178244 SRR5244676 C2701 ERR554746 ERR302841 SRR5244871 C1378 ERR134773 SRR5244828	SRR4195752 ERR1195835 ERR1197492 ERR1597906	ERR593830 ERR134761 ERR731099 ERR1040793 ERR1595729 USFL078 MRSA_S9 87-950 49-715 ERR1753504 C1667 CA12 UC334 ERR737279 ERR134796 ERR1589245 E396 MRSA_S7 SRR3194889 ERR302773 SRR5244880 01_19 MRSA_S14 C679 CA15 ERR1041111 USA500 ERR702179 SRR4195760 SRR5244733 V2200 ERR134669 ERR134844 MRSA_S13 UV695 ERR1589247 SRR4195757 ERR743109 ERR1589252 ERR1535343 C329 USFL079 MRSA_S17 MRSA_S11 ERR1753505 BK2448 SRR5244693 ERR1723877 SRR3194890 MRSA_S1 C8879 ERR2072360 SRR5244817 C123 Col52_A5 BK2561B SRR5244691 C1768 SRR4195759 MRSA_S26 18-432 ERR1040909 SRR5244734 CA17 ERR137923 USFL264 HUV05 MRSA131 CA14 PE001 M120 SRR4195758 99_48 ERR2072490 ERR573168 HUV01 PP1259 99_06 ERR1589243 MRSA_S24 C1782 ERR714858 CM94 M121 SRR5244782 C1058 E1470 E404 ERR1535380 SRR4195756 USFL101 C1675 ERR1589255 ERR715146 SRR5244689 MRSA_S15 ERR137937 SRR5110367 SRR5244921 ERR134838 ERR743203 ERR1535377 ERR2072503 ERR1589244 ERR1040960 STV073L ERR134842 HUV07 V1859 RH238 ERR137947 ERR742992 ERR1595731 2m-n ERR134781 C1555 UE201 UV170 SRR4195754 UV1151 MRSA_S2 ERR134840 CM167 UV699 SRR5244686 STV600L M109 HUV03 SRR4195761 MRSA_S19 ERR134678 ERR1589254 ERR1535344 ERR829988 SRR497495 ERR134820 ERR743210 ERR554428 C1410 ERR573128 SA_210 C186	ERR1197492_02209 hypothetical protein ERR1597906_02209 hypothetical protein ERR1195835_00701 hypothetical protein SRR4195752_08570 hypothetical protein
MSDGLLCGIGMPGELCIAGDSLAIGYINRPELMADKWQNNPFGKGKLYHSGDLARYTSDGQIEFLGRIDKQVKVNGYRIELDEIENAILAIRGISDCVVTVSHFDTHDILNAYYVGEQQVEQDLKQYLNDQLPKYMIPKTITHIDCMPLTTNDKVDTTRLPNPSPIQQSNKVYSEPSNEIEQTFVDVFGEVLKQNDVGVDDDFFELGGNSLEAMLVVSHLKRFGHHISMQTLYQYKTVRQIVNYMYQNQQSLVALPDNLSELQKIVMSRYNLGILEDSLSHRPLGNTLLTGATGFLGAYLIEVLQGYSHRIYCFIRADNEEIAWYKLMTNLNDYFSEETVEIMLSNIEVIVGDFECMDDVVLPENMDTIIHAGARTDHFGDDDEFEKVNVQGTVDVIRLAQQHHARLIYVSTISVGTYFDIDTEDVTFSEADVYKGQLLTSPYTRSKFYSELKVLEAVNNGLDGRIVRVGNLTNPYNGRWHMRNIKTNRFSMVMNDLLQLDCIGVSMAEMPVDFSFVDTTARQIVALAQVNTPQIIYHVLSPNKMPVKSLLECVKRKEIELVSDESFNEILQKQDMYETIGLTSVDREQQLAMIDTTLTLKIMNHISEKWPTITNNWLYHWAQYIKTIFNK	0	631	NA	NA	0	130	4	142	0	97.2603	0.1248	0	1		SRR5244819 ERR716971 C1407 SRR5244801 ERR234953 ERR1715412 C1543 SRR5244951 ERR554599 SRR5244716 C2403 SRR5244859 P210213_110 SRR5244711 ERR554574 ERR230292 ERR554567 SRR5244954 SRR5244795 ERR230313 ERR137917 ERR554526 SRR5244792 SRR5244841 ERR554730 ERR249311 SRR5244836 65_669 ERR256875 ERR1715399 ERR163516 ERR554530 ERR1715363 SRR5244912 ERR163470 ERR554786 ERR249328 SRR5244867 ERR554598 ERR237716 ERR554728 C2304 SRR5244701 ERR237719 SRR5244945 ERR554558 SRR5244811 SRR5110365 SRR5244712 ERR554244 ERR422946 SRR5244798 SRR5244704 ERR422959 SRR5244839 SRR5244722 SRR1014714 ERR554356 05_25 SRR5244947 SRR5244917 SRR5244702 C1979 C1504 ERR554747 ERR237668 ERR1712339 SRR5244900 ERR1715362 SRR5244837 ERR256877 ERR376894 C1440 SRR5244695 C2485 SRR5244832 C1396 SRR5244854 ERR1535358 SRR5244902 ERR554559 ERR1712341 ERR554615 H2 ERR554544 SRR5244784 C1427 SRR5244848 ERR554614 07_15 PE009 ERR237657 ERR332190 ERR554729 ERR230349 ERR554582 SRR5244869 C2191 ERR554290 SRR5244786 SRR5244794 SRR5244799 SRR5244717 SRR5244721 SRR5244862 ERR554744 ERR422886 ERR554583 SRR5244783 SRR5244827 ERR237718 ERR439277 C1762 SRR5244715 ERR234916 ERR554552 SRR5244899 01_41 SRR5244946 SRR5244818 ERR137331 SRR1178244 SRR5244676 C2701 ERR554746 ERR302841 SRR5244871 C1378 ERR134773 SRR5244828	ERR1197492 ERR1753505 ERR1753504 ERR1597906	ERR593830 ERR134761 ERR731099 ERR1040793 ERR1595729 SRR4195752 USFL078 MRSA_S9 87-950 49-715 C1667 CA12 UC334 ERR737279 ERR134796 ERR1589245 E396 MRSA_S7 SRR3194889 ERR302773 SRR5244880 01_19 MRSA_S14 C679 CA15 ERR1041111 USA500 ERR702179 SRR4195760 SRR5244733 V2200 ERR134669 ERR134844 MRSA_S13 UV695 ERR1589247 SRR4195757 ERR743109 ERR1589252 ERR1535343 C329 USFL079 MRSA_S17 MRSA_S11 BK2448 SRR5244693 ERR1723877 SRR3194890 MRSA_S1 C8879 ERR2072360 SRR5244817 C123 Col52_A5 BK2561B SRR5244691 C1768 SRR4195759 MRSA_S26 18-432 ERR1040909 SRR5244734 CA17 ERR137923 USFL264 HUV05 MRSA131 CA14 PE001 M120 SRR4195758 99_48 ERR2072490 ERR573168 HUV01 PP1259 99_06 ERR1589243 MRSA_S24 C1782 ERR714858 CM94 M121 SRR5244782 C1058 E1470 E404 ERR1535380 SRR4195756 USFL101 C1675 ERR1589255 ERR715146 SRR5244689 MRSA_S15 ERR137937 SRR5110367 SRR5244921 ERR134838 ERR743203 ERR1535377 ERR2072503 ERR1589244 ERR1040960 STV073L ERR134842 ERR1195835 HUV07 V1859 RH238 ERR137947 ERR742992 ERR1595731 2m-n ERR134781 C1555 UE201 UV170 SRR4195754 UV1151 MRSA_S2 ERR134840 CM167 UV699 SRR5244686 STV600L M109 HUV03 SRR4195761 MRSA_S19 ERR134678 ERR1589254 ERR1535344 ERR829988 SRR497495 ERR134820 ERR743210 ERR554428 C1410 ERR573128 SA_210 C186	ERR1197492_02658 Linear gramicidin synthase subunit D ERR1597906_02658 Linear gramicidin synthase subunit D ERR1753504_01674 Linear gramicidin synthase subunit D ERR1753505_02474 Linear gramicidin synthase subunit D
MLCESKIINKNPKYRIIKYNDEYLMVDIISTWISLFFPFINWFIPKEYVKISREEFENLNIVKPAKKNVFWPVAGSSALLGVALRKYTHLLDIQLDKKLVIAICCITFIGILIFYVRLIKKSSLNIYNTKNKRSKIFLIPTLKNVCFTLFGYILFGGLTMLFLDALLSMSYQNIIVYFVWIAVIMGFFLVNIALIIDKNIHVILKNQ	75	207	hypothetical protein	group_2129	0	130	4	142	0	97.2603	0.1248	0	1		SRR5244819 ERR716971 C1407 SRR5244801 ERR234953 ERR1715412 C1543 SRR5244951 ERR554599 SRR5244716 C2403 SRR5244859 P210213_110 SRR5244711 ERR554574 ERR230292 ERR554567 SRR5244954 SRR5244795 ERR230313 ERR137917 ERR554526 SRR5244792 SRR5244841 ERR554730 ERR249311 SRR5244836 65_669 ERR256875 ERR1715399 ERR163516 ERR554530 ERR1715363 SRR5244912 ERR163470 ERR554786 ERR249328 SRR5244867 ERR554598 ERR237716 ERR554728 C2304 SRR5244701 ERR237719 SRR5244945 ERR554558 SRR5244811 SRR5110365 SRR5244712 ERR554244 ERR422946 SRR5244798 SRR5244704 ERR422959 SRR5244839 SRR5244722 SRR1014714 ERR554356 05_25 SRR5244947 SRR5244917 SRR5244702 C1979 C1504 ERR554747 ERR237668 ERR1712339 SRR5244900 ERR1715362 SRR5244837 ERR256877 ERR376894 C1440 SRR5244695 C2485 SRR5244832 C1396 SRR5244854 ERR1535358 SRR5244902 ERR554559 ERR1712341 ERR554615 H2 ERR554544 SRR5244784 C1427 SRR5244848 ERR554614 07_15 PE009 ERR237657 ERR332190 ERR554729 ERR230349 ERR554582 SRR5244869 C2191 ERR554290 SRR5244786 SRR5244794 SRR5244799 SRR5244717 SRR5244721 SRR5244862 ERR554744 ERR422886 ERR554583 SRR5244783 SRR5244827 ERR237718 ERR439277 C1762 SRR5244715 ERR234916 ERR554552 SRR5244899 01_41 SRR5244946 SRR5244818 ERR137331 SRR1178244 SRR5244676 C2701 ERR554746 ERR302841 SRR5244871 C1378 ERR134773 SRR5244828	SRR4195760 01_19 HUV01 Col52_A5	ERR593830 ERR134761 ERR731099 ERR1040793 ERR1595729 SRR4195752 USFL078 MRSA_S9 87-950 49-715 ERR1753504 C1667 CA12 UC334 ERR737279 ERR134796 ERR1589245 E396 MRSA_S7 SRR3194889 ERR302773 SRR5244880 MRSA_S14 C679 CA15 ERR1041111 USA500 ERR702179 SRR5244733 V2200 ERR134669 ERR134844 MRSA_S13 UV695 ERR1589247 SRR4195757 ERR743109 ERR1589252 ERR1535343 C329 USFL079 MRSA_S17 MRSA_S11 ERR1753505 ERR1597906 BK2448 SRR5244693 ERR1723877 SRR3194890 MRSA_S1 C8879 ERR2072360 SRR5244817 C123 BK2561B SRR5244691 C1768 SRR4195759 MRSA_S26 18-432 ERR1040909 SRR5244734 CA17 ERR137923 USFL264 HUV05 MRSA131 CA14 PE001 M120 SRR4195758 99_48 ERR2072490 ERR573168 PP1259 99_06 ERR1589243 MRSA_S24 C1782 ERR714858 CM94 M121 SRR5244782 C1058 E1470 E404 ERR1535380 SRR4195756 USFL101 C1675 ERR1589255 ERR715146 SRR5244689 MRSA_S15 ERR137937 SRR5110367 SRR5244921 ERR134838 ERR743203 ERR1535377 ERR2072503 ERR1589244 ERR1040960 STV073L ERR134842 ERR1195835 HUV07 V1859 RH238 ERR137947 ERR742992 ERR1595731 2m-n ERR134781 C1555 UE201 UV170 SRR4195754 UV1151 MRSA_S2 ERR134840 CM167 ERR1197492 UV699 SRR5244686 STV600L M109 HUV03 SRR4195761 MRSA_S19 ERR134678 ERR1589254 ERR1535344 ERR829988 SRR497495 ERR134820 ERR743210 ERR554428 C1410 ERR573128 SA_210 C186	Col52_A5_05670 hypothetical protein SRR4195760_01231 hypothetical protein 01_19_23830 hypothetical protein HUV01_19110 hypothetical protein
MAMNEIALFKGVRIQPYQKYIDFMFAGVLAFIFLVYRIYILFIDYKSVNKKLDILTLFAYFKPHLLYLLIGTAIIFVICKLIAQFLIRFKTKDLAEMIETQGFHNRTVIKKTTEYIPIDYKQTEYDYYPTMFYKRGKKTFVIHIKKDGSRFQDNYLELETIIEPMFNSELVEKKHIGRYLRYEFMPLKYKKRIVMNGEQESNTIFYDTKIAITHQISWDFVKAPHGLVTGITGGGKTYFLFYVIRELFRRHSEVRLLDPKVSDLSFMKRVIGDDKVADTKGQILKQLREANNEMEERFRLMNDSSEYKIGNDFRNFDMRPYFIIFDEVTAFTSTLDKKELQEMNDYLINIIMKGRQAGVFMFLTAQRPDADVIKGNVRDQLGLRVSLGNLSNDGYRMTFGQTDKEFQTIHDSDIGRGYISILGQYNEPILFDAPLMEQYDFVEDVKQILNKE	4	452	hypothetical protein	ftsK_1	0	130	4	142	0	97.2603	0.1248	0	1		SRR5244819 ERR716971 C1407 SRR5244801 ERR234953 ERR1715412 C1543 SRR5244951 ERR554599 SRR5244716 C2403 SRR5244859 P210213_110 SRR5244711 ERR554574 ERR230292 ERR554567 SRR5244954 SRR5244795 ERR230313 ERR137917 ERR554526 SRR5244792 SRR5244841 ERR554730 ERR249311 SRR5244836 65_669 ERR256875 ERR1715399 ERR163516 ERR554530 ERR1715363 SRR5244912 ERR163470 ERR554786 ERR249328 SRR5244867 ERR554598 ERR237716 ERR554728 C2304 SRR5244701 ERR237719 SRR5244945 ERR554558 SRR5244811 SRR5110365 SRR5244712 ERR554244 ERR422946 SRR5244798 SRR5244704 ERR422959 SRR5244839 SRR5244722 SRR1014714 ERR554356 05_25 SRR5244947 SRR5244917 SRR5244702 C1979 C1504 ERR554747 ERR237668 ERR1712339 SRR5244900 ERR1715362 SRR5244837 ERR256877 ERR376894 C1440 SRR5244695 C2485 SRR5244832 C1396 SRR5244854 ERR1535358 SRR5244902 ERR554559 ERR1712341 ERR554615 H2 ERR554544 SRR5244784 C1427 SRR5244848 ERR554614 07_15 PE009 ERR237657 ERR332190 ERR554729 ERR230349 ERR554582 SRR5244869 C2191 ERR554290 SRR5244786 SRR5244794 SRR5244799 SRR5244717 SRR5244721 SRR5244862 ERR554744 ERR422886 ERR554583 SRR5244783 SRR5244827 ERR237718 ERR439277 C1762 SRR5244715 ERR234916 ERR554552 SRR5244899 01_41 SRR5244946 SRR5244818 ERR137331 SRR1178244 SRR5244676 C2701 ERR554746 ERR302841 SRR5244871 C1378 ERR134773 SRR5244828	MRSA_S1 MRSA_S2 Col52_A5 SRR4195758	ERR593830 ERR134761 ERR731099 ERR1040793 ERR1595729 SRR4195752 USFL078 MRSA_S9 87-950 49-715 ERR1753504 C1667 CA12 UC334 ERR737279 ERR134796 ERR1589245 E396 MRSA_S7 SRR3194889 ERR302773 SRR5244880 01_19 MRSA_S14 C679 CA15 ERR1041111 USA500 ERR702179 SRR4195760 SRR5244733 V2200 ERR134669 ERR134844 MRSA_S13 UV695 ERR1589247 SRR4195757 ERR743109 ERR1589252 ERR1535343 C329 USFL079 MRSA_S17 MRSA_S11 ERR1753505 ERR1597906 BK2448 SRR5244693 ERR1723877 SRR3194890 C8879 ERR2072360 SRR5244817 C123 BK2561B SRR5244691 C1768 SRR4195759 MRSA_S26 18-432 ERR1040909 SRR5244734 CA17 ERR137923 USFL264 HUV05 MRSA131 CA14 PE001 M120 99_48 ERR2072490 ERR573168 HUV01 PP1259 99_06 ERR1589243 MRSA_S24 C1782 ERR714858 CM94 M121 SRR5244782 C1058 E1470 E404 ERR1535380 SRR4195756 USFL101 C1675 ERR1589255 ERR715146 SRR5244689 MRSA_S15 ERR137937 SRR5110367 SRR5244921 ERR134838 ERR743203 ERR1535377 ERR2072503 ERR1589244 ERR1040960 STV073L ERR134842 ERR1195835 HUV07 V1859 RH238 ERR137947 ERR742992 ERR1595731 2m-n ERR134781 C1555 UE201 UV170 SRR4195754 UV1151 ERR134840 CM167 ERR1197492 UV699 SRR5244686 STV600L M109 HUV03 SRR4195761 MRSA_S19 ERR134678 ERR1589254 ERR1535344 ERR829988 SRR497495 ERR134820 ERR743210 ERR554428 C1410 ERR573128 SA_210 C186	Col52_A5_11980 hypothetical protein MRSA_S1_23100 hypothetical protein MRSA_S2_24040 hypothetical protein SRR4195758_18880 hypothetical protein
MNYFRYKQFNKDVITVAVGYYLRYALSYRDISEILRERGVNVHHSTVYRWVQEYAPILYRIWKKKHKKAYYKWRIDETYIKIKGKWSYLYRAIDAEGHTLDIWLRKQRDNHSAYAFIKRLIKQFGKPQKVITDQSPSTKVAMAKVIKAFKLKPDCHCTSKYLNNLIEQDHRHIKVRKTRYQSINTAKNTLKGIECIYALYKKNRRSLQIYGFSPCHEISIMLAS	13	224	IS6 family transposase IS431R	group_1042	0	130	4	142	0	97.2603	0.1248	0	1		SRR5244819 ERR716971 C1407 SRR5244801 ERR234953 ERR1715412 C1543 SRR5244951 ERR554599 SRR5244716 C2403 SRR5244859 P210213_110 SRR5244711 ERR554574 ERR230292 ERR554567 SRR5244954 SRR5244795 ERR230313 ERR137917 ERR554526 SRR5244792 SRR5244841 ERR554730 ERR249311 SRR5244836 65_669 ERR256875 ERR1715399 ERR163516 ERR554530 ERR1715363 SRR5244912 ERR163470 ERR554786 ERR249328 SRR5244867 ERR554598 ERR237716 ERR554728 C2304 SRR5244701 ERR237719 SRR5244945 ERR554558 SRR5244811 SRR5110365 SRR5244712 ERR554244 ERR422946 SRR5244798 SRR5244704 ERR422959 SRR5244839 SRR5244722 SRR1014714 ERR554356 05_25 SRR5244947 SRR5244917 SRR5244702 C1979 C1504 ERR554747 ERR237668 ERR1712339 SRR5244900 ERR1715362 SRR5244837 ERR256877 ERR376894 C1440 SRR5244695 C2485 SRR5244832 C1396 SRR5244854 ERR1535358 SRR5244902 ERR554559 ERR1712341 ERR554615 H2 ERR554544 SRR5244784 C1427 SRR5244848 ERR554614 07_15 PE009 ERR237657 ERR332190 ERR554729 ERR230349 ERR554582 SRR5244869 C2191 ERR554290 SRR5244786 SRR5244794 SRR5244799 SRR5244717 SRR5244721 SRR5244862 ERR554744 ERR422886 ERR554583 SRR5244783 SRR5244827 ERR237718 ERR439277 C1762 SRR5244715 ERR234916 ERR554552 SRR5244899 01_41 SRR5244946 SRR5244818 ERR137331 SRR1178244 SRR5244676 C2701 ERR554746 ERR302841 SRR5244871 C1378 ERR134773 SRR5244828	V2200 Col52_A5	ERR593830 ERR134761 ERR731099 ERR1040793 ERR1595729 SRR4195752 USFL078 MRSA_S9 87-950 49-715 ERR1753504 C1667 CA12 UC334 ERR737279 ERR134796 ERR1589245 E396 MRSA_S7 SRR3194889 ERR302773 SRR5244880 01_19 MRSA_S14 C679 CA15 ERR1041111 USA500 ERR702179 SRR4195760 SRR5244733 ERR134669 ERR134844 MRSA_S13 UV695 ERR1589247 SRR4195757 ERR743109 ERR1589252 ERR1535343 C329 USFL079 MRSA_S17 MRSA_S11 ERR1753505 ERR1597906 BK2448 SRR5244693 ERR1723877 SRR3194890 MRSA_S1 C8879 ERR2072360 SRR5244817 C123 BK2561B SRR5244691 C1768 SRR4195759 MRSA_S26 18-432 ERR1040909 SRR5244734 CA17 ERR137923 USFL264 HUV05 MRSA131 CA14 PE001 M120 SRR4195758 99_48 ERR2072490 ERR573168 HUV01 PP1259 99_06 ERR1589243 MRSA_S24 C1782 ERR714858 CM94 M121 SRR5244782 C1058 E1470 E404 ERR1535380 SRR4195756 USFL101 C1675 ERR1589255 ERR715146 SRR5244689 MRSA_S15 ERR137937 SRR5110367 SRR5244921 ERR134838 ERR743203 ERR1535377 ERR2072503 ERR1589244 ERR1040960 STV073L ERR134842 ERR1195835 HUV07 V1859 RH238 ERR137947 ERR742992 ERR1595731 2m-n ERR134781 C1555 UE201 UV170 SRR4195754 UV1151 MRSA_S2 ERR134840 CM167 ERR1197492 UV699 SRR5244686 STV600L M109 HUV03 SRR4195761 MRSA_S19 ERR134678 ERR1589254 ERR1535344 ERR829988 SRR497495 ERR134820 ERR743210 ERR554428 C1410 ERR573128 SA_210 C186	Col52_A5_26920 IS6 family transposase IS431R Col52_A5_27150 IS6 family transposase IS431R V2200_27110 IS6 family transposase IS431R V2200_27170 IS6 family transposase IS431R
MVEHYPFKIHSDFEPQGDQPQAIKEIVEGIKAGKRHQTLLGATGTGKTFTMSNVIKEVGKPTLIIAHNKTLAGQLYSEFKEFFPENRVEYFVSYYDYYQPEAYVPSTDTFIEKDASINDEIDQLRHSATSALFERDDVIIIASVSCIYGLGNPEEYKDLVVSVRVGMEMDRSELLRKLVDVQYTRNDIDFQRGTFRVRGDVVEIFPASKEELCIRVEFFGDEIDRIREVNYLTGEVLKEREYFAIFPASHFVTREEKLKVAIERIEKELEERLKELRDENKLLEAQRLEQRTNYDLEMMREMGFCSGIENYSVHLTLRPLGSTPYTLLDYFGDDWLVMIDESHVTLPQVRGMYNGDRARKQVLVDHGFRLPSALDNRPLKFEEFEEKTKQLVYVSATPGPYEIEHTDKMVEQIIRPTGLLDPKIEVRPTENQIDDLLSEIQTRVERNERVLVTTLTKKMSEDLTTYMKEAGIKVNYLHSEIKTLERIEIIRDLRMGTYDVIVGINLLREGIDIPEVSLVVILDADKEGFLRSNRSLIQTIGRAARNDKGEVIMYADKMTDSMKYAIDETQRRREIQMKHNEKHGITPKTINKKIHDLISATVENDENNDKAQTVIPKKMTKKERQKTIDNIEKEMKQAAKDLDFEKATELRDMLFELKAEG	3	661	UvrABC system protein B	uvrB_1	0	130	4	142	0	97.2603	0.1248	0	1		SRR5244819 ERR716971 C1407 SRR5244801 ERR234953 ERR1715412 C1543 SRR5244951 ERR554599 SRR5244716 C2403 SRR5244859 P210213_110 SRR5244711 ERR554574 ERR230292 ERR554567 SRR5244954 SRR5244795 ERR230313 ERR137917 ERR554526 SRR5244792 SRR5244841 ERR554730 ERR249311 SRR5244836 65_669 ERR256875 ERR1715399 ERR163516 ERR554530 ERR1715363 SRR5244912 ERR163470 ERR554786 ERR249328 SRR5244867 ERR554598 ERR237716 ERR554728 C2304 SRR5244701 ERR237719 SRR5244945 ERR554558 SRR5244811 SRR5110365 SRR5244712 ERR554244 ERR422946 SRR5244798 SRR5244704 ERR422959 SRR5244839 SRR5244722 SRR1014714 ERR554356 05_25 SRR5244947 SRR5244917 SRR5244702 C1979 C1504 ERR554747 ERR237668 ERR1712339 SRR5244900 ERR1715362 SRR5244837 ERR256877 ERR376894 C1440 SRR5244695 C2485 SRR5244832 C1396 SRR5244854 ERR1535358 SRR5244902 ERR554559 ERR1712341 ERR554615 H2 ERR554544 SRR5244784 C1427 SRR5244848 ERR554614 07_15 PE009 ERR237657 ERR332190 ERR554729 ERR230349 ERR554582 SRR5244869 C2191 ERR554290 SRR5244786 SRR5244794 SRR5244799 SRR5244717 SRR5244721 SRR5244862 ERR554744 ERR422886 ERR554583 SRR5244783 SRR5244827 ERR237718 ERR439277 C1762 SRR5244715 ERR234916 ERR554552 SRR5244899 01_41 SRR5244946 SRR5244818 ERR137331 SRR1178244 SRR5244676 C2701 ERR554746 ERR302841 SRR5244871 C1378 ERR134773 SRR5244828	99_06 99_48 SRR5244693 SRR5244686	ERR593830 ERR134761 ERR731099 ERR1040793 ERR1595729 SRR4195752 USFL078 MRSA_S9 87-950 49-715 ERR1753504 C1667 CA12 UC334 ERR737279 ERR134796 ERR1589245 E396 MRSA_S7 SRR3194889 ERR302773 SRR5244880 01_19 MRSA_S14 C679 CA15 ERR1041111 USA500 ERR702179 SRR4195760 SRR5244733 V2200 ERR134669 ERR134844 MRSA_S13 UV695 ERR1589247 SRR4195757 ERR743109 ERR1589252 ERR1535343 C329 USFL079 MRSA_S17 MRSA_S11 ERR1753505 ERR1597906 BK2448 ERR1723877 SRR3194890 MRSA_S1 C8879 ERR2072360 SRR5244817 C123 Col52_A5 BK2561B SRR5244691 C1768 SRR4195759 MRSA_S26 18-432 ERR1040909 SRR5244734 CA17 ERR137923 USFL264 HUV05 MRSA131 CA14 PE001 M120 SRR4195758 ERR2072490 ERR573168 HUV01 PP1259 ERR1589243 MRSA_S24 C1782 ERR714858 CM94 M121 SRR5244782 C1058 E1470 E404 ERR1535380 SRR4195756 USFL101 C1675 ERR1589255 ERR715146 SRR5244689 MRSA_S15 ERR137937 SRR5110367 SRR5244921 ERR134838 ERR743203 ERR1535377 ERR2072503 ERR1589244 ERR1040960 STV073L ERR134842 ERR1195835 HUV07 V1859 RH238 ERR137947 ERR742992 ERR1595731 2m-n ERR134781 C1555 UE201 UV170 SRR4195754 UV1151 MRSA_S2 ERR134840 CM167 ERR1197492 UV699 STV600L M109 HUV03 SRR4195761 MRSA_S19 ERR134678 ERR1589254 ERR1535344 ERR829988 SRR497495 ERR134820 ERR743210 ERR554428 C1410 ERR573128 SA_210 C186	99_06_08100 UvrABC system protein B SRR5244686_07060 UvrABC system protein B 99_48_04110 UvrABC system protein B SRR5244693_05900 UvrABC system protein B
MNYRDKIQKFSIRKYTVGTFSTVIATLVFLGFNTSQAHAAETNQPASVVKQKQQSNNEQTENRESQVQNSQNSQNGQSLSATHENEQPNISQANLVDQKVAQSSTTNDEQPASQNVNTKKDSATAATTQPDKEQSKHKQNESQSANKNGNDNRAAHVENHEANVVTASDSSDNGNVQHDRNELQAFFDANYHDYRFIDRENADSGTFNYVKGIFDKINTLLGSNDPINNKDLQLAYKELEQAVALIRTMPQRQQTSRRSNRIQTRSVESRAAEPRSVSDYQNANSSYYVENANDGSGYPVGTYINASSKGAPYNLPTTPWNTLKASDSKEIALMTAKQTGDGYQWVIKFNKGHAPHQNMIFWFALPADQVPVGRTDFVTVNSDGTNVQWSHGAGAGANKPLQQMWEYGVNDPHRSHDFKIRNRSGQVIYDWPTVHIYSLEDLSRASDYFSEAGATPATKAFGRQNFEYINGQKPAESPGVPKVYTFIGQGDASYTISFKTQGPTVNKLYYAAGGRALEYNQLFMYSQLYVESTQDHQQRLNGLRQVVNRTYRIGTTKRVEVSQGNVQTKKVLESTNLNIDDFVDDPLSYVKTPSNKVLGFYSNNANTNAFRPGGAQQLNEYQLSQLFTDQKLQEAARTRNPIRLMIGFDYPDAYGNSETLVPVNLTVLPEIQHNIKFFKNDDTQNIAEKPFSKQAGHPVFYVYAGNQGNASVNLGGSVTSIQPLRINLTSNENFTDKDWQITGIPRTLHIENSTNRPNNARERNIELVGNLLPGDYFGTIRFGRKEQLFEIRVKPHTPTITTTAEQLRGTALQKVPVNISGIPLDPSALVYLVAPTNQTTNGGSEADQIPSGYTILATGTPDGVHNTITIRPQDYVVFIPPVGKQIRAVVYYNKVVASNMSNAVTILPDDIPPTINNPVGINAKYYRGDEVNFTMGVSDRHSGIKNTTITTLPNGWTSNLTKADKNNGSLSITGRVSMNQAFNSDITFKVSATDNVNNTTNDSQSKHVSIHVGKISEDAHPIVLGNTEKVVVVNPTAVSNDEKQSIITAFMNKNQNIRGYLASTDPVTVDNNGNVTLHYRDGSSTTLDATNVMTYEPVVKPEYQTVNAAKTATVTIAKGQSFSIGDIKQYFTLSNGQPIPSGTFTNITSDRTIPTAQEVSQMNAGTQLYHITATNAYHKDSEDFYISLKIIDVKQPEGDQRVYRTSTYDLTTDEISKVKQAFINANRDVITLAEGDISVTNTPNGANVSTITVNINKGRLTKSFASNLANMNFLRWVNFPQDYTVTWTNAKIANRPTDGGLSWSDDHKSLIYRYDATLGTQITTNDILTMLKATTTVPGLRNNITGNEKSQAEAGGRPNFRTTGYSQSNATTDGQRQFTLNGQVIQVLDIINPSNGYGGQPVTNSNTRANHSNSTVVNVNEPAANGAGAFTIDHVVKSNSTHNASDAVYKAQLYLTPYGPKQYVEHLNQNTGNTTDAINIYFVPSDLVNPTISVGNYTNHQVFSGETFTNTITANDNFGVQSVTVPNTSQITGTVDNNHQHVSATAPNVTSATNKTINLLATDTSGNTATTSFNVTVKPLRDKYRVGTSSTAANPVRIANISNNATVSQADQTTIINSLTFTETVPNRSYARASANEITSKTVSNVSRTGNNANVTVTVTYQDGTTSTVTVPVKHVIPEIVAHSHYTVQGQDFPAGNGSSASDYFKLSNGSDIADATITWVSGQAPNKDNTRIGEDITVTAHILIDGETTPITKTATYKVVRTVPKHVFETARGVLYPGVSDMYDAKQYVKPVNNSWSTNAQHMNFQFVGTYGPNKDVVGISTRLIRVTYDNRQTEDLTILSKVKPDPPRIDANSVTYKAGLTNQEIKVNNVLNNSSVKLFKADNTPLNVTNITHGSGFSSVVTVSDALPNGGIKAKSSISMNNVTYTTQDEHGQVVTVTRNESVDSNDSATVTVTPQLQATTEGAVFIKGGDGFDFGHVERFIQNPPHGATVAWHDSPDTWKNTVGNTHKTAVVTLPNGQGTRNVEVPVKVYPVANAKAPSRDVKGQNLTNGTDAMNYITFDPNTNTNGITAAWANRQQPNNQQAGVQHLNVDVTYPGISAAKRVPVTVNVYQFEFPQTTYTTTVGGTLASGTQASGYAHMQNATGLPTDGFTYKWNRDTTGTNDANWSAMNKPNVAKVVNAKYDVIYNGHTFATSLPAKFVVKDVQPAKPTVTETAAGAITIAPGANQTVNTHAGNVTTYADKLVIKRNGNVVTTFTRRNNTSPWVKEASAATVAGIAGTNNGITVAAGTFNPADTIQVVATQGSGETVSDEQRSDDFTVVAPQPNQATTKIWQNGHIDITPNNPSGHLINPTQAMDIAYTEKVGNGAEHSKTINVVRGQNNQWTIANKPDYVTLDAQTGKVTFNANTIKPNSSITITPKAGTGHSVSSNPSTLTAPAAHTVNTTEIVKDYGSNVTAAEINNAVQVANKRTATIKNGTAMPTNLAGGSTTTIPVTVTYNDGSTEEVQESIFTKADKRELITAKNHLDDPVSTEGKKPGTITQYNNAMHNAQQQINTAKTEAQQVINNERATPQQVSDALTKVRAAQTKIDQAKALLQNKEDNSQLVTSKNNLQSSVNQVPSTAGMTQQSIDNYNAKKREAETEITAAQRVIDNGDATAQQISDEKHRVDNALTALNQAKHDLTADTHALEQAVQQLNRTGTTTGKKPASITAYNNSIRALQSDLTSAKNSANAIIQKPIRTVQEVQSALTNVNRVNERLTQAINQLVPLADNSALKTAKTKLDEEINKSVTTDGMTQSSIQAYENAKRAGQTESTNAQNVINNGDATDQQIAAEKTKVEEKYNSLKQAIAGLTPDLAPLQTAKTQLQNDIDQPTSTTGMTSASIAAFNEKLSAARTKIQEIDRVLASHPDVATIRQNVTAANAAKSALDQARNGLTVDKAPLENAKNQLQHSIDTQTSTTGMTQDSINAYNAKLTAARNKIQQINQVLAGSPTVEQINTNTSTANQAKSDLDHARQALTPDKAPLQTAKTQLEQSINQPTDTTGMTTASLNAYNQKLQAARQKLTEINQVLNGNPTVQNINDKVTEANQAKDQLNTARQGLTLDRQPALTTLHGASNLNQAQQNNFTQQINAAQNHAALETIKSNITALNTAMTKLKDSVADNNTIKSDQNYTDATPANKQAYDNAVNAAKGVIGETTNPTMDVNTVNQKAASVKSTKDALDGQQNLQRAKTEATNAITHASDLNQAQKNALTQQVNSAQNVQAVNDIKQTTQSLNTAMTGLKRGVANHNQVVQSDNYVNADTNKKNDYNNAYNHANDIINGNAQHPVITPSDVNNALSNVTSKEHALNGEAKLNAAKQEANTALGHLNNLNNAQRQNLQSQINGAHQIDAVNTIKQNATNLNSAMGNLRQAVADKDQVKRTEDYADADTAKQNAYNSAVSSAETIINQTTNPTMSVDDVNRATSAVTSNKNALNGYEKLAQSKTDAARAIDALPHLNNAQKADVKSKINAASNIAGVNTVKQQGTDLNTAMGNLQGAINDEQTTLNSQNYQDATPSKKTAYTNAVQAAKDILNKSNGQNKTKDQVTEAMNQVNSAKNNLDGTRLLDQAKQTAKQQLNNMTHLTTAQKTNLTNQINSGTTVAGVQTVQSNANTLDQAMNTLRQSIANKDATKASEDYVDANNDKQTAYNNAVAAAETIINANSNPEMNPSTITQKAEQVNSSKTALNGDENLAAAKQNAKTYLNTLTSITDAQKNNLISQITSATRVSGVDTVKQNAQHLDQAMASLQNGINNESQVKSSEKYRDADTNKQQEYDNAITAAKAILNKSTGPNTAQNAVEAALQRVNNAKDALNGDAKLIAAQNAAKQHLGTLTHITTAQRNDLTNQISQATNLAGVESVKQNANSLDGAMGNLQTAINDKSGTLASQNFLDADEQKRNAYNQAVSAAETILNKQTGPNTAKTAVEQALNNVNNAKHALNGTQNLNNAKQAAITAINGASDLNQKQKDALKAQANGAQRVSNAQDVQHNATELNTAMGTLKHAIADKTNTLASSKYVNADSTKQNAYTTKVTNAEHIISGTPTVVTTPSEVTAAANQVNSAKQELNGDERLREAKQNANTAIDALTQLNTPQKAKLKEQVGQANRLEDVQTVQTNGQALNNAMKGLRDSIANETTVKTSQNYTDASPNNQSTYNSAVSNAKGIINQTNNPTMDTSAITQATTQVNNAKNGLNGAENLRNAQNTAKQNLNTLSHLTNNQKSAISSQIDRAGHVSEVTATKNAATELNTQMGNLEQAIHDQNTVKQSVKFTDADKAKRDAYTNAVSRAEAILNKTQGANTSKQDVEAAIQNVSSAKNALNGDQNVTNAKNAAKNALNNLTSINNAQKRDLTTKIDQATTVAGVEAVSNTSTQLNTAMANLQNGINDKTNTLASENYHDADSDKKTAYTQAVTNAENILNKNSGSNLDKTAVENALSQVANAKGALNGNHNLEQAKSNANTTINGLQHLTTAQKDKLKQQVQQAQNVAGVDTVKSSANTLNGAMGTLRNSIQDNTATKNGQNYLDATERNKTNYNNAVDSANGVINATSNPNMDANAINQIATQVTSTKNALDGTHNLTQAKQTATNAIDGATNLNKAQKDALKAQVTSAQRVANVTSIQQTANELNTAMGQLQHGIDDENATKQTQKYRDAEQSKKTAYDQAVAAAKAILNKQTGSNSDKAAVDRALQQVTSTKDALNGDAKLAEAKAAAKQNLGTLNHITNAQRTDLEGQINQATTVDGVNTVKTNANTLDGAMNSLQGSINDKDATLRNQNYLDADESKRNAYTQAVTAAEGILNKQTGGNTSKADVDNALNAVTRAKAALNGADNLRNAKTSATNTIDGLPNLTQLQKDNLKHQVEQAQNVAGVNGVKDKGNTLNTAMGALRTSIQNDNTTKTSQNYLDASDSNKNNYNTAVNNANGVINATNNPNMDANAINGMANQVNTTKAALNGAQNLAQAKTNATNTINNAHDLNQKQKDALKTQVNNAQRVSDANNVQHTATELNSAMTALKAAIADKERTKASGNYVNADQEKRQAYDSKVTNAENIISGTPNATLTVNDVNSAASQVNAAKTALNGDNNLRVAKEHANNTIDGLAQLNNAQKAKLKEQVQSATTLDGVQTVKNSSQTLNTAMKGLRDSIANEATIKAGQNYTDASPNNRNEYDSAVTAAKAIINQTSNPTMEPNTITQVTSQVTTKEQALNGARNLAQAKTTAKNNLNNLTSINNAQKDALTRSIDGATTVAGVNQETAKATELNNAMHSLQNGINDETQTKQTQKYLDAEPSKKSAYDQAVNAAKAILTKASGQNVDKAAVEQALQNVNSTKTALNGDAKLNEAKAAAKQTLGTLTHINNAQRTALDNEITQATNVEGVNTVKAKAQQLDGAMGQLETSIRDKDTTLQSQNYQDADDAKRTAYSQAVNAAATILNKTAGGNTPKADVERAMQAVTQANTALNGIQNLDRAKQAANTAITNASDLNTKQKEALKAQVTSAGRVSAANGVEHTATELNTAMTALKRAIADKAETKASGNYVNADANKRQAYDEKVTAAENIVSGTPTPTLTPADVTNAATQVTNAKTQLNGNHNLEVAKQNANTAIDGLTSLNGPQKAKLKEQVGQATTLPNVQTVRDNAQTLNTAMKGLRDSIANEATIKAGQNYTDASQNKQTDYNSAVTAAKAIIGQTTSPSMNAQEINQAKDQVTAKQQALNGQENLRTAQTNAKQHLNGLSDLTDAQKDAVKRQIEGATHVNEVTQAQNNADALNTAMTNLKNGIQDQNTIKQGVNFTDADEAKRNAYTNAVTQAEQILNKAQGPNTSKDGVETALENVQRAKNELNGNQNVANAKTTAKNALNNLTSINNAQKEALKSQIEGATTVAGVNQVSTTASELNTAMSNLQNGINDEAATKAAQKYTDADREKQTAYNDAVTAAKTLLDKTAGSNDNKAAVEQALQRVNTAKTALNGDERLNEAKNTAKQQVATMSHLTDAQKANLTSQIESGTTVAGVQGIQANAGTLDQAMNQLRQSIASKDATKSSEDYQDANADLQNAYNDAVTNAEGIISATNNPEMNPDTINQKASQVNSAKSALNGDEKLAAAKQTAKSDIGRLTDLNNAQRTAANAEVDQAPNLAAVTAAKNKATSLNTAMGNLKHALAEKDNTKRSVNYTDADQPKQQAYDTAVTQAEAITNANGSNANETQVQAALNQLNQAKNDLNGDNKVAQAKESAKRALASYSNLNNAQSTAATSQIDNATTVAGVTAAQNTANELNTAMGQLQNGINDQNTVKQQVNFTDADQGKKDAYTNAVTNAQGILDKAHGQNMTKAQVEAALNQVTTAKNALNGDANVRQAKSDAKANLGTLTHLNNAQKQDLTSQIEGATTVNGVNGVKTKAQDLDGAMQRLQSAIANKDQTKASENYIDADPTKKTAFDNAITQAESYLNKDHGANKDKQAVEQAIQSVTSTENALNGDANLQRAKTEAIQAIDNLTHLNTPQKTALKQQVNAAQRVSGVTDLKNSATSLNNAMDQLKQAIADHDTIVASGNYTNASPDKQGAYTDAYNAAKNIVNGSPNVITNAADVTAATQRVNNAETGLNGDTNLATAKQQAKDALRQMTHLSDAQKQSITGQIDSATQVTGVQSVKDNATNLDNAMNQLRNSIANKDDVKASQPYVDADRDKQNAYNTAVTNAENIINATSQPTLDPSAVTQAANQVSTNKTALNGAQNLANKKQETTANINQLSHLNNAQKQDLNTQVTNAPNISTVNQVKTKAEQLDQAMERLINGIQDKDQVKQSVNFTDADPEKQTAYNNAVTAAENIINQANGTNANQSQVEAALSTVTTTKQALNGDRKVTDAKNNANQTLSTLDNLNNAQKGAVTGNINQAHTVAEVTQAIQTAQELNTAMGNLKNSLNDKDTTLGSQNFADADPEKKNAYNEAVHNAENILNKSTGTNVPKDQVEAAMNQVNATKAALNGTQNLEKAKQHANTAIDGLSHLTNAQKEALKQLVQQSTTVAEAQGNEQKANNVDAAMDKLRQSIADNATTKQNQNYTDASQNKKDAYNNAVTTAQGIIDQTTSPTLDPTVINQAAGQVSTTKNALNGNENLEAAKQQASQSLGSLDNLNNAQKQTVTDQINGAHTVDEANQIKQNAQNLNTAMGNLKQAIADKDATKATVNFTDADQAKQQAYNTAVTNAENIISKANGGNATQAEVEQAIKQVNAAKQALNGNANVQHAKDEATALINSSNDLNQAQKDALKQQVQNATTVAGVNNVKQTAQELNNAMTQLKQGIADKEQTKADGNFVNADPDKQNAYNQAVAKAEALISATPDVVVTPSEITAALNKVTQAKNDLNGNTNLATAKQNVQHAIDQLPNLNQAQRDEYSKQITQATLVPNVNAIQQAATTLNDAMTQLKQGIANKAQIKGSENYHDADTDKQTAYDNAVTKAEELLKQTTNPTMDPNTIQQALTKVNDTNQALNGNQKLADAKQDAKTTLGTLDHLNDAQKQALTTQVEQAPDIATVNNVKQNAQNLNNAMTNLNNALQDKTETLNSINFTDADQAKKDAYTNAVSHAEGILSKANGSNASQTEVEQAMQRVNEAKQALNGNDNVQRAKDAAKQVITNANDLNQAQKDALKQQVDAAQTVANVNTIKQTAQDLNQAMTQLKQGIADKDQTKANGNFVNADTDKQNAYNNAVAHAEQIISGTPNANVDPQQVAQALQQVNQAKGDLNGNHNLQVAKDNANTAIDQLPNLNQPQKTALKDQVSHADLVTGVNAIKQNADALNNAMGTLKQQIQANSQVPQSVDFTQADQDKQQAYNNAANQAQQIANGIPTPVLTPDTVTQAVTTMNQAKDALNGDEKLAQAKQEALANLDTLRDLNQPQRDALRNQINQAQALATVEQTKQNAQNVNTAMSNLKQGIANKDTVKASENYHDADADKQTAYTNAVSQAEGIINQTTNPTLNPDEITRALTQVTDAKNGLNGEAKLATEKQNAKDAVSGMTHLNDAQKQALKGQIDQSPEIATVNQVKQTATSLDQAMDQLSQAINDKAQTLADGNYLNADPDKQNAYKQAVAKAEALLNKQSGTNEVQAQVESITNEVNAAKQALNGNDNLANAKQQAKQQLANLTHLNDAQKQSFESQITQAPLVTDVTTINQKAQTLDHAMELLRNSVADNQTTLASEDYHDATAQRQNDYNQAVTAANNIINQTTSPTMNPDDVNGATTQVNNTKVALDGDENLAAAKQQANNRLDQLDHLNNAQKQQLQSQITQSSDIAAVNGHKQTAESLNTAMGNLINAIADHQAVEQRGNFINADTDKQTAYNTAVNEAAAMINKQTGQNANQTEVEQAITKVQTTLQALNGDHNLQVAKTNATQAIDALTSLNDPQKTALKDQVTAATLVTAVHQIEQNANTLNQAMHGLRQSIQDNAATKANSKYINEDQPEQQNYDQAVQAANNIINEQTATLDNNAINQAATTVNTTKAALHGDVKLQNDKDHAKQTVSQLAHLNNAQKHMEDTLIDSETTRTAVKQDLTEAQALDQLMDALQQSIADKDATRASSAYVNAEPNKKQSYDEAVQNAESIIAGLNNPTINKGNVSSATQAVISSKNALDGVERLAQDKQTAGNSLNHLDQLTPAQQQALENQINNATTRGEVAQKLTEAQALNQAMEALRNSIQDQQQTEAGSKFINEDKPQKDAYQAAVQNAKDLINQTNNPTLDKAQVEQLTQAVNQAKDNLHGDQKLADDKQHAVTDLNQLNGLNNPQRQALESQINNAATRGEVAQKLAEAKALDQAMQALRNSIQDQQQTESGSKFINEDKPQKDAYQAAVQNAKDLINQTGNPTLDKSQVEQLTQAVTTAKDNLHGDQKLARDQQQAVTTVNALPNLNHAQQQALTDAINAAPTRTEVAQHVQTATELDHAMETLKNKVDQVNTDKAQPNYTEASTDKKEAVDQALQAAESITDPTNGSNANKDAVDQVLTKLQEKENELNGNERVAEAKTQAKQTIDQLTHLNADQIATAKQNIDQATKLQPIAELVDQATQLNQSMDQLQQAVNEHANVEQTVDYTQADSDKQNAYKQAIADAENVLKQNANKQQVDQALQNILNAKQALNGDERVALAKTNGKHDIDQLNALNNAQQDGFKGRIDQSNDLNQIQQIVDEAKALNRAMDQLSQEITDNEGRTKGSTNYVNADTQVKQVYDETVDKAKQALDKSTGQNLTAKQVIKLNDAVTAAKKALNGEERLNNRKAEALQRLDQLTHLNNAQRQLAIQQINNAETLNKASRAINRATKLDNAMGAVQQYIDEQHLGVISSTNYINADDNLKANYDNAIANAAHELDKVQGNAIAKAEAEQLKQNIIDAQNALNGDQNLANAKDKANAFVNSLNGLNQQQQDLAHKAINNADTVSDVTDIVNNQIDLNDAMETLKHLVDNEIPNAEQTVNYQNADDNAKTNFDDAKRLANTLLNSDNTNVNDINGAIQAVNDAIHNLNGDQRLQDAKDKAIQSINQALANKLKEIEASNATDQDKLIAKNKAEELANSIINNINKATSNQAVSQVQTAGNHAIEQVHANEIPKAKIDANKDVDKQVQALIDEIDRNPNLTDKEKQALKDRINQILQQGHNGINNAMTKEEIEQAKAQLAQALQDIKDLVKAKEDAKQDVDKQVQALIDEIDQNPNLTDKEKQALKDRINQILQQGHNDINNAMTKEAIEQAKERLAQALQDIKDLVKAKEDAKNDIDKRVQALIDEIDQNPNLTDKEKQALKYRINQILQQGHNDINNALTKEEIEQAKAQLAQALQDIKDLVKAKEDAKNAIKALANAKRDQINSNPDLTPEQKAKALKEIDEAEKRALQNVENAQTIDQLNRGLNLGLDDIRNTHVWEVDEQPAVNEIFEATPEQILVNGELIVHRDDIITEQDILAHINLIDQLSAEVIDTPSTATISDSLTAKVEVTLLDGSKVIVNVPVKVVEKELSVVKQQAIESIENAAQQKINEINNSVTLTLEQKEAAIAEVNKLKQQAIDHVNNAPDVHSVEEIQQQEQAHIEQFNPEQFTIEQAKSNAIKSIEDAIQHMIDEIKARTDLTDKEKQEAIAKLNQLKEQAIQAIQRAQSIDEISEQLEQFKAQMKAANPTAKELAKRKQEAISRIKDFSNEKINSIRNSEIGTADEKQAAMNQINEIVLETIRDINNAHTLQQVEAALNNGIARISAVQIVTSDRAKQSSSTGNESNSHLTIGYGTANHPFNSSTIGHKKKLDEDDDIDPLHMRHFSNNFGNVIKNAIGVVGISGLLASFWFFIAKRRRKEDEEEELEIRDNNKDSIKETLDDTKHLPLLFAKRRRKEDEEDVTVEEKDSLNNGESLDKVKHTPFFLPKRRRKEDEEDVEVTNENTDEKVLKDNEHSPLLFAKRRKDKEEDVETTTSIESKDEDVPLLLAKKKNQKDNQSKDKKSASKNTSKKVAAKKKKKKAKKNKK	3	10498	Extracellular matrix-binding protein ebh	ebh	0	130	4	142	0	97.2603	0.1248	0	1		SRR5244819 ERR716971 C1407 SRR5244801 ERR234953 ERR1715412 C1543 SRR5244951 ERR554599 SRR5244716 C2403 SRR5244859 P210213_110 SRR5244711 ERR554574 ERR230292 ERR554567 SRR5244954 SRR5244795 ERR230313 ERR137917 ERR554526 SRR5244792 SRR5244841 ERR554730 ERR249311 SRR5244836 65_669 ERR256875 ERR1715399 ERR163516 ERR554530 ERR1715363 SRR5244912 ERR163470 ERR554786 ERR249328 SRR5244867 ERR554598 ERR237716 ERR554728 C2304 SRR5244701 ERR237719 SRR5244945 ERR554558 SRR5244811 SRR5110365 SRR5244712 ERR554244 ERR422946 SRR5244798 SRR5244704 ERR422959 SRR5244839 SRR5244722 SRR1014714 ERR554356 05_25 SRR5244947 SRR5244917 SRR5244702 C1979 C1504 ERR554747 ERR237668 ERR1712339 SRR5244900 ERR1715362 SRR5244837 ERR256877 ERR376894 C1440 SRR5244695 C2485 SRR5244832 C1396 SRR5244854 ERR1535358 SRR5244902 ERR554559 ERR1712341 ERR554615 H2 ERR554544 SRR5244784 C1427 SRR5244848 ERR554614 07_15 PE009 ERR237657 ERR332190 ERR554729 ERR230349 ERR554582 SRR5244869 C2191 ERR554290 SRR5244786 SRR5244794 SRR5244799 SRR5244717 SRR5244721 SRR5244862 ERR554744 ERR422886 ERR554583 SRR5244783 SRR5244827 ERR237718 ERR439277 C1762 SRR5244715 ERR234916 ERR554552 SRR5244899 01_41 SRR5244946 SRR5244818 ERR137331 SRR1178244 SRR5244676 C2701 ERR554746 ERR302841 SRR5244871 C1378 ERR134773 SRR5244828	99_06 USFL078 USFL079 SRR5244686	ERR593830 ERR134761 ERR731099 ERR1040793 ERR1595729 SRR4195752 MRSA_S9 87-950 49-715 ERR1753504 C1667 CA12 UC334 ERR737279 ERR134796 ERR1589245 E396 MRSA_S7 SRR3194889 ERR302773 SRR5244880 01_19 MRSA_S14 C679 CA15 ERR1041111 USA500 ERR702179 SRR4195760 SRR5244733 V2200 ERR134669 ERR134844 MRSA_S13 UV695 ERR1589247 SRR4195757 ERR743109 ERR1589252 ERR1535343 C329 MRSA_S17 MRSA_S11 ERR1753505 ERR1597906 BK2448 SRR5244693 ERR1723877 SRR3194890 MRSA_S1 C8879 ERR2072360 SRR5244817 C123 Col52_A5 BK2561B SRR5244691 C1768 SRR4195759 MRSA_S26 18-432 ERR1040909 SRR5244734 CA17 ERR137923 USFL264 HUV05 MRSA131 CA14 PE001 M120 SRR4195758 99_48 ERR2072490 ERR573168 HUV01 PP1259 ERR1589243 MRSA_S24 C1782 ERR714858 CM94 M121 SRR5244782 C1058 E1470 E404 ERR1535380 SRR4195756 USFL101 C1675 ERR1589255 ERR715146 SRR5244689 MRSA_S15 ERR137937 SRR5110367 SRR5244921 ERR134838 ERR743203 ERR1535377 ERR2072503 ERR1589244 ERR1040960 STV073L ERR134842 ERR1195835 HUV07 V1859 RH238 ERR137947 ERR742992 ERR1595731 2m-n ERR134781 C1555 UE201 UV170 SRR4195754 UV1151 MRSA_S2 ERR134840 CM167 ERR1197492 UV699 STV600L M109 HUV03 SRR4195761 MRSA_S19 ERR134678 ERR1589254 ERR1535344 ERR829988 SRR497495 ERR134820 ERR743210 ERR554428 C1410 ERR573128 SA_210 C186	99_06_10770 Extracellular matrix-binding protein ebh SRR5244686_19720 Extracellular matrix-binding protein ebh USFL079_11330 Extracellular matrix-binding protein ebh USFL078_11330 Extracellular matrix-binding protein ebh
MLCESLNDVDVESDSLVLSDVEPDSDVLTDVDKLAMVDMRFEVDVLSESLNDADVLCESDSLLCIDADVESLKDVDDKSDSLALAELLSDVDVLADPELLVLVESLSDVDALSDVDSLALVEILCESDSLSEPLNDADVLTEPD	3	144	hypothetical protein	group_9417	0	130	4	142	0	97.2603	0.1248	0	1		SRR5244819 ERR716971 C1407 SRR5244801 ERR234953 ERR1715412 C1543 SRR5244951 ERR554599 SRR5244716 C2403 SRR5244859 P210213_110 SRR5244711 ERR554574 ERR230292 ERR554567 SRR5244954 SRR5244795 ERR230313 ERR137917 ERR554526 SRR5244792 SRR5244841 ERR554730 ERR249311 SRR5244836 65_669 ERR256875 ERR1715399 ERR163516 ERR554530 ERR1715363 SRR5244912 ERR163470 ERR554786 ERR249328 SRR5244867 ERR554598 ERR237716 ERR554728 C2304 SRR5244701 ERR237719 SRR5244945 ERR554558 SRR5244811 SRR5110365 SRR5244712 ERR554244 ERR422946 SRR5244798 SRR5244704 ERR422959 SRR5244839 SRR5244722 SRR1014714 ERR554356 05_25 SRR5244947 SRR5244917 SRR5244702 C1979 C1504 ERR554747 ERR237668 ERR1712339 SRR5244900 ERR1715362 SRR5244837 ERR256877 ERR376894 C1440 SRR5244695 C2485 SRR5244832 C1396 SRR5244854 ERR1535358 SRR5244902 ERR554559 ERR1712341 ERR554615 H2 ERR554544 SRR5244784 C1427 SRR5244848 ERR554614 07_15 PE009 ERR237657 ERR332190 ERR554729 ERR230349 ERR554582 SRR5244869 C2191 ERR554290 SRR5244786 SRR5244794 SRR5244799 SRR5244717 SRR5244721 SRR5244862 ERR554744 ERR422886 ERR554583 SRR5244783 SRR5244827 ERR237718 ERR439277 C1762 SRR5244715 ERR234916 ERR554552 SRR5244899 01_41 SRR5244946 SRR5244818 ERR137331 SRR1178244 SRR5244676 C2701 ERR554746 ERR302841 SRR5244871 C1378 ERR134773 SRR5244828	ERR1589245 ERR137923 MRSA_S13 SRR3194889	ERR593830 ERR134761 ERR731099 ERR1040793 ERR1595729 SRR4195752 USFL078 MRSA_S9 87-950 49-715 ERR1753504 C1667 CA12 UC334 ERR737279 ERR134796 E396 MRSA_S7 ERR302773 SRR5244880 01_19 MRSA_S14 C679 CA15 ERR1041111 USA500 ERR702179 SRR4195760 SRR5244733 V2200 ERR134669 ERR134844 UV695 ERR1589247 SRR4195757 ERR743109 ERR1589252 ERR1535343 C329 USFL079 MRSA_S17 MRSA_S11 ERR1753505 ERR1597906 BK2448 SRR5244693 ERR1723877 SRR3194890 MRSA_S1 C8879 ERR2072360 SRR5244817 C123 Col52_A5 BK2561B SRR5244691 C1768 SRR4195759 MRSA_S26 18-432 ERR1040909 SRR5244734 CA17 USFL264 HUV05 MRSA131 CA14 PE001 M120 SRR4195758 99_48 ERR2072490 ERR573168 HUV01 PP1259 99_06 ERR1589243 MRSA_S24 C1782 ERR714858 CM94 M121 SRR5244782 C1058 E1470 E404 ERR1535380 SRR4195756 USFL101 C1675 ERR1589255 ERR715146 SRR5244689 MRSA_S15 ERR137937 SRR5110367 SRR5244921 ERR134838 ERR743203 ERR1535377 ERR2072503 ERR1589244 ERR1040960 STV073L ERR134842 ERR1195835 HUV07 V1859 RH238 ERR137947 ERR742992 ERR1595731 2m-n ERR134781 C1555 UE201 UV170 SRR4195754 UV1151 MRSA_S2 ERR134840 CM167 ERR1197492 UV699 SRR5244686 STV600L M109 HUV03 SRR4195761 MRSA_S19 ERR134678 ERR1589254 ERR1535344 ERR829988 SRR497495 ERR134820 ERR743210 ERR554428 C1410 ERR573128 SA_210 C186	ERR137923_00091 hypothetical protein ERR1589245_01674 hypothetical protein MRSA_S13_20830 hypothetical protein SRR3194889_21550 hypothetical protein
MKEFLYYKKKGKFPKRSVWINFDDMDETIYENAYPILKKYKIPATGFIITGHVGEENFHNLDMISKKELKEMYKTGLWEFETHTHDLHNLSKNNKSKLMKASEATIIKDLNKSEKYLTKNFKKSQKTIAYPYGLMNDDKLPVIKKAGLKYGFSLEEKAVTPNSNDYYIPRILISDDAFEHLIKRWDGFHEKD	15	192	Poly-beta-1_6-N-acetyl-D-glucosamine N-deacetylase	icaD	0	130	4	142	0	97.2603	0.1248	0	1		SRR5244819 ERR716971 C1407 SRR5244801 ERR234953 ERR1715412 C1543 SRR5244951 ERR554599 SRR5244716 C2403 SRR5244859 P210213_110 SRR5244711 ERR554574 ERR230292 ERR554567 SRR5244954 SRR5244795 ERR230313 ERR137917 ERR554526 SRR5244792 SRR5244841 ERR554730 ERR249311 SRR5244836 65_669 ERR256875 ERR1715399 ERR163516 ERR554530 ERR1715363 SRR5244912 ERR163470 ERR554786 ERR249328 SRR5244867 ERR554598 ERR237716 ERR554728 C2304 SRR5244701 ERR237719 SRR5244945 ERR554558 SRR5244811 SRR5110365 SRR5244712 ERR554244 ERR422946 SRR5244798 SRR5244704 ERR422959 SRR5244839 SRR5244722 SRR1014714 ERR554356 05_25 SRR5244947 SRR5244917 SRR5244702 C1979 C1504 ERR554747 ERR237668 ERR1712339 SRR5244900 ERR1715362 SRR5244837 ERR256877 ERR376894 C1440 SRR5244695 C2485 SRR5244832 C1396 SRR5244854 ERR1535358 SRR5244902 ERR554559 ERR1712341 ERR554615 H2 ERR554544 SRR5244784 C1427 SRR5244848 ERR554614 07_15 PE009 ERR237657 ERR332190 ERR554729 ERR230349 ERR554582 SRR5244869 C2191 ERR554290 SRR5244786 SRR5244794 SRR5244799 SRR5244717 SRR5244721 SRR5244862 ERR554744 ERR422886 ERR554583 SRR5244783 SRR5244827 ERR237718 ERR439277 C1762 SRR5244715 ERR234916 ERR554552 SRR5244899 01_41 SRR5244946 SRR5244818 ERR137331 SRR1178244 SRR5244676 C2701 ERR554746 ERR302841 SRR5244871 C1378 ERR134773 SRR5244828	C1058 ERR137923 E1470 01_19	ERR593830 ERR134761 ERR731099 ERR1040793 ERR1595729 SRR4195752 USFL078 MRSA_S9 87-950 49-715 ERR1753504 C1667 CA12 UC334 ERR737279 ERR134796 ERR1589245 E396 MRSA_S7 SRR3194889 ERR302773 SRR5244880 MRSA_S14 C679 CA15 ERR1041111 USA500 ERR702179 SRR4195760 SRR5244733 V2200 ERR134669 ERR134844 MRSA_S13 UV695 ERR1589247 SRR4195757 ERR743109 ERR1589252 ERR1535343 C329 USFL079 MRSA_S17 MRSA_S11 ERR1753505 ERR1597906 BK2448 SRR5244693 ERR1723877 SRR3194890 MRSA_S1 C8879 ERR2072360 SRR5244817 C123 Col52_A5 BK2561B SRR5244691 C1768 SRR4195759 MRSA_S26 18-432 ERR1040909 SRR5244734 CA17 USFL264 HUV05 MRSA131 CA14 PE001 M120 SRR4195758 99_48 ERR2072490 ERR573168 HUV01 PP1259 99_06 ERR1589243 MRSA_S24 C1782 ERR714858 CM94 M121 SRR5244782 E404 ERR1535380 SRR4195756 USFL101 C1675 ERR1589255 ERR715146 SRR5244689 MRSA_S15 ERR137937 SRR5110367 SRR5244921 ERR134838 ERR743203 ERR1535377 ERR2072503 ERR1589244 ERR1040960 STV073L ERR134842 ERR1195835 HUV07 V1859 RH238 ERR137947 ERR742992 ERR1595731 2m-n ERR134781 C1555 UE201 UV170 SRR4195754 UV1151 MRSA_S2 ERR134840 CM167 ERR1197492 UV699 SRR5244686 STV600L M109 HUV03 SRR4195761 MRSA_S19 ERR134678 ERR1589254 ERR1535344 ERR829988 SRR497495 ERR134820 ERR743210 ERR554428 C1410 ERR573128 SA_210 C186	ERR137923_00616 Poly-beta-1_6-N-acetyl-D-glucosamine N-deacetylase E1470_12700 Poly-beta-1_6-N-acetyl-D-glucosamine N-deacetylase C1058_16660 Poly-beta-1_6-N-acetyl-D-glucosamine N-deacetylase 01_19_03570 Poly-beta-1_6-N-acetyl-D-glucosamine N-deacetylase
MKGKYGLYSIQPIVKDDVSEELRQGMKIIEIAEQENIQHIVYSTAGGVNRNRTGPHFEVLAKIENRLMESNINATVIKPSFFMDNFLRIAKVEDERITLPEFINPNIKFTMISSIDIAKIASYIFAHPQSFTHQSIEIGSDEVTLSEAATIFSEVTGKSTVIEGEFVSGVAEKQWLEEKGYEVDFELMAEINPTRLSLSDWLKVQNYNK	242	209	hypothetical protein	azoB	0	130	4	142	0	97.2603	0.1248	0	1		SRR5244819 ERR716971 C1407 SRR5244801 ERR234953 ERR1715412 C1543 SRR5244951 ERR554599 SRR5244716 C2403 SRR5244859 P210213_110 SRR5244711 ERR554574 ERR230292 ERR554567 SRR5244954 SRR5244795 ERR230313 ERR137917 ERR554526 SRR5244792 SRR5244841 ERR554730 ERR249311 SRR5244836 65_669 ERR256875 ERR1715399 ERR163516 ERR554530 ERR1715363 SRR5244912 ERR163470 ERR554786 ERR249328 SRR5244867 ERR554598 ERR237716 ERR554728 C2304 SRR5244701 ERR237719 SRR5244945 ERR554558 SRR5244811 SRR5110365 SRR5244712 ERR554244 ERR422946 SRR5244798 SRR5244704 ERR422959 SRR5244839 SRR5244722 SRR1014714 ERR554356 05_25 SRR5244947 SRR5244917 SRR5244702 C1979 C1504 ERR554747 ERR237668 ERR1712339 SRR5244900 ERR1715362 SRR5244837 ERR256877 ERR376894 C1440 SRR5244695 C2485 SRR5244832 C1396 SRR5244854 ERR1535358 SRR5244902 ERR554559 ERR1712341 ERR554615 H2 ERR554544 SRR5244784 C1427 SRR5244848 ERR554614 07_15 PE009 ERR237657 ERR332190 ERR554729 ERR230349 ERR554582 SRR5244869 C2191 ERR554290 SRR5244786 SRR5244794 SRR5244799 SRR5244717 SRR5244721 SRR5244862 ERR554744 ERR422886 ERR554583 SRR5244783 SRR5244827 ERR237718 ERR439277 C1762 SRR5244715 ERR234916 ERR554552 SRR5244899 01_41 SRR5244946 SRR5244818 ERR137331 SRR1178244 SRR5244676 C2701 ERR554746 ERR302841 SRR5244871 C1378 ERR134773 SRR5244828	ERR137923 USA500 PP1259 87-950	ERR593830 ERR134761 ERR731099 ERR1040793 ERR1595729 SRR4195752 USFL078 MRSA_S9 49-715 ERR1753504 C1667 CA12 UC334 ERR737279 ERR134796 ERR1589245 E396 MRSA_S7 SRR3194889 ERR302773 SRR5244880 01_19 MRSA_S14 C679 CA15 ERR1041111 ERR702179 SRR4195760 SRR5244733 V2200 ERR134669 ERR134844 MRSA_S13 UV695 ERR1589247 SRR4195757 ERR743109 ERR1589252 ERR1535343 C329 USFL079 MRSA_S17 MRSA_S11 ERR1753505 ERR1597906 BK2448 SRR5244693 ERR1723877 SRR3194890 MRSA_S1 C8879 ERR2072360 SRR5244817 C123 Col52_A5 BK2561B SRR5244691 C1768 SRR4195759 MRSA_S26 18-432 ERR1040909 SRR5244734 CA17 USFL264 HUV05 MRSA131 CA14 PE001 M120 SRR4195758 99_48 ERR2072490 ERR573168 HUV01 99_06 ERR1589243 MRSA_S24 C1782 ERR714858 CM94 M121 SRR5244782 C1058 E1470 E404 ERR1535380 SRR4195756 USFL101 C1675 ERR1589255 ERR715146 SRR5244689 MRSA_S15 ERR137937 SRR5110367 SRR5244921 ERR134838 ERR743203 ERR1535377 ERR2072503 ERR1589244 ERR1040960 STV073L ERR134842 ERR1195835 HUV07 V1859 RH238 ERR137947 ERR742992 ERR1595731 2m-n ERR134781 C1555 UE201 UV170 SRR4195754 UV1151 MRSA_S2 ERR134840 CM167 ERR1197492 UV699 SRR5244686 STV600L M109 HUV03 SRR4195761 MRSA_S19 ERR134678 ERR1589254 ERR1535344 ERR829988 SRR497495 ERR134820 ERR743210 ERR554428 C1410 ERR573128 SA_210 C186	ERR137923_00694 hypothetical protein PP1259_19500 hypothetical protein USA500_27170 hypothetical protein 87-950_19180 hypothetical protein
MVINIGALKDGRFDDVQQDIEAVVKAAKGHTVKVIIETVLLDHDEIVKASELTKTAGADFVKTSTGFAGGGATAEDVKLMKDTVGADVEVKASGGVRNLEDFNKMVEAGATRIGASAGVQIMQGLEADSDY	143	131	Deoxyribose-phosphate aldolase 2	deoC1	0	130	4	142	0	97.2603	0.1248	0	1		SRR5244819 ERR716971 C1407 SRR5244801 ERR234953 ERR1715412 C1543 SRR5244951 ERR554599 SRR5244716 C2403 SRR5244859 P210213_110 SRR5244711 ERR554574 ERR230292 ERR554567 SRR5244954 SRR5244795 ERR230313 ERR137917 ERR554526 SRR5244792 SRR5244841 ERR554730 ERR249311 SRR5244836 65_669 ERR256875 ERR1715399 ERR163516 ERR554530 ERR1715363 SRR5244912 ERR163470 ERR554786 ERR249328 SRR5244867 ERR554598 ERR237716 ERR554728 C2304 SRR5244701 ERR237719 SRR5244945 ERR554558 SRR5244811 SRR5110365 SRR5244712 ERR554244 ERR422946 SRR5244798 SRR5244704 ERR422959 SRR5244839 SRR5244722 SRR1014714 ERR554356 05_25 SRR5244947 SRR5244917 SRR5244702 C1979 C1504 ERR554747 ERR237668 ERR1712339 SRR5244900 ERR1715362 SRR5244837 ERR256877 ERR376894 C1440 SRR5244695 C2485 SRR5244832 C1396 SRR5244854 ERR1535358 SRR5244902 ERR554559 ERR1712341 ERR554615 H2 ERR554544 SRR5244784 C1427 SRR5244848 ERR554614 07_15 PE009 ERR237657 ERR332190 ERR554729 ERR230349 ERR554582 SRR5244869 C2191 ERR554290 SRR5244786 SRR5244794 SRR5244799 SRR5244717 SRR5244721 SRR5244862 ERR554744 ERR422886 ERR554583 SRR5244783 SRR5244827 ERR237718 ERR439277 C1762 SRR5244715 ERR234916 ERR554552 SRR5244899 01_41 SRR5244946 SRR5244818 ERR137331 SRR1178244 SRR5244676 C2701 ERR554746 ERR302841 SRR5244871 C1378 ERR134773 SRR5244828	ERR137937 ERR137923 HUV03 ERR1535343	ERR593830 ERR134761 ERR731099 ERR1040793 ERR1595729 SRR4195752 USFL078 MRSA_S9 87-950 49-715 ERR1753504 C1667 CA12 UC334 ERR737279 ERR134796 ERR1589245 E396 MRSA_S7 SRR3194889 ERR302773 SRR5244880 01_19 MRSA_S14 C679 CA15 ERR1041111 USA500 ERR702179 SRR4195760 SRR5244733 V2200 ERR134669 ERR134844 MRSA_S13 UV695 ERR1589247 SRR4195757 ERR743109 ERR1589252 C329 USFL079 MRSA_S17 MRSA_S11 ERR1753505 ERR1597906 BK2448 SRR5244693 ERR1723877 SRR3194890 MRSA_S1 C8879 ERR2072360 SRR5244817 C123 Col52_A5 BK2561B SRR5244691 C1768 SRR4195759 MRSA_S26 18-432 ERR1040909 SRR5244734 CA17 USFL264 HUV05 MRSA131 CA14 PE001 M120 SRR4195758 99_48 ERR2072490 ERR573168 HUV01 PP1259 99_06 ERR1589243 MRSA_S24 C1782 ERR714858 CM94 M121 SRR5244782 C1058 E1470 E404 ERR1535380 SRR4195756 USFL101 C1675 ERR1589255 ERR715146 SRR5244689 MRSA_S15 SRR5110367 SRR5244921 ERR134838 ERR743203 ERR1535377 ERR2072503 ERR1589244 ERR1040960 STV073L ERR134842 ERR1195835 HUV07 V1859 RH238 ERR137947 ERR742992 ERR1595731 2m-n ERR134781 C1555 UE201 UV170 SRR4195754 UV1151 MRSA_S2 ERR134840 CM167 ERR1197492 UV699 SRR5244686 STV600L M109 SRR4195761 MRSA_S19 ERR134678 ERR1589254 ERR1535344 ERR829988 SRR497495 ERR134820 ERR743210 ERR554428 C1410 ERR573128 SA_210 C186	ERR137923_01053 Deoxyribose-phosphate aldolase 2 ERR137937_01778 Deoxyribose-phosphate aldolase 2 ERR1535343_02727 Deoxyribose-phosphate aldolase 2 HUV03_11450 Deoxyribose-phosphate aldolase 2
MSKYNAKKVEYKGIVFDSKVECEYYQYLESNMNGTNYDRIEIQPKFELQPKFGKQRPITYIADFSLWKEGKLVEVVDVKGKATEVANIKAKIFRYQYRDVNLTWICKAPKYTGQEWMVYEDLVKVRRKRKREMK	241	134	hypothetical protein	group_1475	0	130	4	142	0	97.2603	0.1248	0	1		SRR5244819 ERR716971 C1407 SRR5244801 ERR234953 ERR1715412 C1543 SRR5244951 ERR554599 SRR5244716 C2403 SRR5244859 P210213_110 SRR5244711 ERR554574 ERR230292 ERR554567 SRR5244954 SRR5244795 ERR230313 ERR137917 ERR554526 SRR5244792 SRR5244841 ERR554730 ERR249311 SRR5244836 65_669 ERR256875 ERR1715399 ERR163516 ERR554530 ERR1715363 SRR5244912 ERR163470 ERR554786 ERR249328 SRR5244867 ERR554598 ERR237716 ERR554728 C2304 SRR5244701 ERR237719 SRR5244945 ERR554558 SRR5244811 SRR5110365 SRR5244712 ERR554244 ERR422946 SRR5244798 SRR5244704 ERR422959 SRR5244839 SRR5244722 SRR1014714 ERR554356 05_25 SRR5244947 SRR5244917 SRR5244702 C1979 C1504 ERR554747 ERR237668 ERR1712339 SRR5244900 ERR1715362 SRR5244837 ERR256877 ERR376894 C1440 SRR5244695 C2485 SRR5244832 C1396 SRR5244854 ERR1535358 SRR5244902 ERR554559 ERR1712341 ERR554615 H2 ERR554544 SRR5244784 C1427 SRR5244848 ERR554614 07_15 PE009 ERR237657 ERR332190 ERR554729 ERR230349 ERR554582 SRR5244869 C2191 ERR554290 SRR5244786 SRR5244794 SRR5244799 SRR5244717 SRR5244721 SRR5244862 ERR554744 ERR422886 ERR554583 SRR5244783 SRR5244827 ERR237718 ERR439277 C1762 SRR5244715 ERR234916 ERR554552 SRR5244899 01_41 SRR5244946 SRR5244818 ERR137331 SRR1178244 SRR5244676 C2701 ERR554746 ERR302841 SRR5244871 C1378 ERR134773 SRR5244828	87-950 USA500 UV695 PP1259	ERR593830 ERR134761 ERR731099 ERR1040793 ERR1595729 SRR4195752 USFL078 MRSA_S9 49-715 ERR1753504 C1667 CA12 UC334 ERR737279 ERR134796 ERR1589245 E396 MRSA_S7 SRR3194889 ERR302773 SRR5244880 01_19 MRSA_S14 C679 CA15 ERR1041111 ERR702179 SRR4195760 SRR5244733 V2200 ERR134669 ERR134844 MRSA_S13 ERR1589247 SRR4195757 ERR743109 ERR1589252 ERR1535343 C329 USFL079 MRSA_S17 MRSA_S11 ERR1753505 ERR1597906 BK2448 SRR5244693 ERR1723877 SRR3194890 MRSA_S1 C8879 ERR2072360 SRR5244817 C123 Col52_A5 BK2561B SRR5244691 C1768 SRR4195759 MRSA_S26 18-432 ERR1040909 SRR5244734 CA17 ERR137923 USFL264 HUV05 MRSA131 CA14 PE001 M120 SRR4195758 99_48 ERR2072490 ERR573168 HUV01 99_06 ERR1589243 MRSA_S24 C1782 ERR714858 CM94 M121 SRR5244782 C1058 E1470 E404 ERR1535380 SRR4195756 USFL101 C1675 ERR1589255 ERR715146 SRR5244689 MRSA_S15 ERR137937 SRR5110367 SRR5244921 ERR134838 ERR743203 ERR1535377 ERR2072503 ERR1589244 ERR1040960 STV073L ERR134842 ERR1195835 HUV07 V1859 RH238 ERR137947 ERR742992 ERR1595731 2m-n ERR134781 C1555 UE201 UV170 SRR4195754 UV1151 MRSA_S2 ERR134840 CM167 ERR1197492 UV699 SRR5244686 STV600L M109 HUV03 SRR4195761 MRSA_S19 ERR134678 ERR1589254 ERR1535344 ERR829988 SRR497495 ERR134820 ERR743210 ERR554428 C1410 ERR573128 SA_210 C186	UV695_10900 hypothetical protein PP1259_17960 hypothetical protein USA500_21270 hypothetical protein 87-950_24350 hypothetical protein
MLSNAPAETSTLIKSVIGDITQNSSGGLLSIGLILAIWSASNGMTAIMNSFNVAYDVEDSRNGIVLKLLSVVFTVVMGVVFVVALALPTLGSVISHFLFGPLGFDEQVKWIFNLIRIVLPIIIIFIIFIVLYSVAPNVKTKLKSVLPGAVFTSIIWLAGSFGFGWYISNFGNYSKTYGSIAGIIILLLWLYITSFIIIVGAEINAIIHQRSVIKGKTPEEAALEHDDNNKNHYNENTRYEYDEDSNATHQRTYHVDEHPSDTYPEDDKNIKDKIVDKLKKD	15	281	hypothetical protein	group_20271	0	130	4	142	0	97.2603	0.1248	0	1		SRR5244819 ERR716971 C1407 SRR5244801 ERR234953 ERR1715412 C1543 SRR5244951 ERR554599 SRR5244716 C2403 SRR5244859 P210213_110 SRR5244711 ERR554574 ERR230292 ERR554567 SRR5244954 SRR5244795 ERR230313 ERR137917 ERR554526 SRR5244792 SRR5244841 ERR554730 ERR249311 SRR5244836 65_669 ERR256875 ERR1715399 ERR163516 ERR554530 ERR1715363 SRR5244912 ERR163470 ERR554786 ERR249328 SRR5244867 ERR554598 ERR237716 ERR554728 C2304 SRR5244701 ERR237719 SRR5244945 ERR554558 SRR5244811 SRR5110365 SRR5244712 ERR554244 ERR422946 SRR5244798 SRR5244704 ERR422959 SRR5244839 SRR5244722 SRR1014714 ERR554356 05_25 SRR5244947 SRR5244917 SRR5244702 C1979 C1504 ERR554747 ERR237668 ERR1712339 SRR5244900 ERR1715362 SRR5244837 ERR256877 ERR376894 C1440 SRR5244695 C2485 SRR5244832 C1396 SRR5244854 ERR1535358 SRR5244902 ERR554559 ERR1712341 ERR554615 H2 ERR554544 SRR5244784 C1427 SRR5244848 ERR554614 07_15 PE009 ERR237657 ERR332190 ERR554729 ERR230349 ERR554582 SRR5244869 C2191 ERR554290 SRR5244786 SRR5244794 SRR5244799 SRR5244717 SRR5244721 SRR5244862 ERR554744 ERR422886 ERR554583 SRR5244783 SRR5244827 ERR237718 ERR439277 C1762 SRR5244715 ERR234916 ERR554552 SRR5244899 01_41 SRR5244946 SRR5244818 ERR137331 SRR1178244 SRR5244676 C2701 ERR554746 ERR302841 SRR5244871 C1378 ERR134773 SRR5244828	C1675 C186 C1667 UV695	ERR593830 ERR134761 ERR731099 ERR1040793 ERR1595729 SRR4195752 USFL078 MRSA_S9 87-950 49-715 ERR1753504 CA12 UC334 ERR737279 ERR134796 ERR1589245 E396 MRSA_S7 SRR3194889 ERR302773 SRR5244880 01_19 MRSA_S14 C679 CA15 ERR1041111 USA500 ERR702179 SRR4195760 SRR5244733 V2200 ERR134669 ERR134844 MRSA_S13 ERR1589247 SRR4195757 ERR743109 ERR1589252 ERR1535343 C329 USFL079 MRSA_S17 MRSA_S11 ERR1753505 ERR1597906 BK2448 SRR5244693 ERR1723877 SRR3194890 MRSA_S1 C8879 ERR2072360 SRR5244817 C123 Col52_A5 BK2561B SRR5244691 C1768 SRR4195759 MRSA_S26 18-432 ERR1040909 SRR5244734 CA17 ERR137923 USFL264 HUV05 MRSA131 CA14 PE001 M120 SRR4195758 99_48 ERR2072490 ERR573168 HUV01 PP1259 99_06 ERR1589243 MRSA_S24 C1782 ERR714858 CM94 M121 SRR5244782 C1058 E1470 E404 ERR1535380 SRR4195756 USFL101 ERR1589255 ERR715146 SRR5244689 MRSA_S15 ERR137937 SRR5110367 SRR5244921 ERR134838 ERR743203 ERR1535377 ERR2072503 ERR1589244 ERR1040960 STV073L ERR134842 ERR1195835 HUV07 V1859 RH238 ERR137947 ERR742992 ERR1595731 2m-n ERR134781 C1555 UE201 UV170 SRR4195754 UV1151 MRSA_S2 ERR134840 CM167 ERR1197492 UV699 SRR5244686 STV600L M109 HUV03 SRR4195761 MRSA_S19 ERR134678 ERR1589254 ERR1535344 ERR829988 SRR497495 ERR134820 ERR743210 ERR554428 C1410 ERR573128 SA_210	UV695_25630 hypothetical protein C186_08900 hypothetical protein C1667_17380 hypothetical protein C1675_03630 hypothetical protein
MQLSSINNRISKTEELIFEDGPVLDLAAALFICTDDEVYYLSSGSNPKYNQYMGAYHLQWHMIKYAKSHNINRYNFYGITGVFSNEADDFGVQQFKKGFNAHVEELIGDFIKPVRPILYKFAKLIYKV	63	128	Aminoacyltransferase FemB	group_4941	0	130	4	142	0	97.2603	0.1248	0	1		SRR5244819 ERR716971 C1407 SRR5244801 ERR234953 ERR1715412 C1543 SRR5244951 ERR554599 SRR5244716 C2403 SRR5244859 P210213_110 SRR5244711 ERR554574 ERR230292 ERR554567 SRR5244954 SRR5244795 ERR230313 ERR137917 ERR554526 SRR5244792 SRR5244841 ERR554730 ERR249311 SRR5244836 65_669 ERR256875 ERR1715399 ERR163516 ERR554530 ERR1715363 SRR5244912 ERR163470 ERR554786 ERR249328 SRR5244867 ERR554598 ERR237716 ERR554728 C2304 SRR5244701 ERR237719 SRR5244945 ERR554558 SRR5244811 SRR5110365 SRR5244712 ERR554244 ERR422946 SRR5244798 SRR5244704 ERR422959 SRR5244839 SRR5244722 SRR1014714 ERR554356 05_25 SRR5244947 SRR5244917 SRR5244702 C1979 C1504 ERR554747 ERR237668 ERR1712339 SRR5244900 ERR1715362 SRR5244837 ERR256877 ERR376894 C1440 SRR5244695 C2485 SRR5244832 C1396 SRR5244854 ERR1535358 SRR5244902 ERR554559 ERR1712341 ERR554615 H2 ERR554544 SRR5244784 C1427 SRR5244848 ERR554614 07_15 PE009 ERR237657 ERR332190 ERR554729 ERR230349 ERR554582 SRR5244869 C2191 ERR554290 SRR5244786 SRR5244794 SRR5244799 SRR5244717 SRR5244721 SRR5244862 ERR554744 ERR422886 ERR554583 SRR5244783 SRR5244827 ERR237718 ERR439277 C1762 SRR5244715 ERR234916 ERR554552 SRR5244899 01_41 SRR5244946 SRR5244818 ERR137331 SRR1178244 SRR5244676 C2701 ERR554746 ERR302841 SRR5244871 C1378 ERR134773 SRR5244828	MRSA131 USFL264 SRR4195761 ERR1535344	ERR593830 ERR134761 ERR731099 ERR1040793 ERR1595729 SRR4195752 USFL078 MRSA_S9 87-950 49-715 ERR1753504 C1667 CA12 UC334 ERR737279 ERR134796 ERR1589245 E396 MRSA_S7 SRR3194889 ERR302773 SRR5244880 01_19 MRSA_S14 C679 CA15 ERR1041111 USA500 ERR702179 SRR4195760 SRR5244733 V2200 ERR134669 ERR134844 MRSA_S13 UV695 ERR1589247 SRR4195757 ERR743109 ERR1589252 ERR1535343 C329 USFL079 MRSA_S17 MRSA_S11 ERR1753505 ERR1597906 BK2448 SRR5244693 ERR1723877 SRR3194890 MRSA_S1 C8879 ERR2072360 SRR5244817 C123 Col52_A5 BK2561B SRR5244691 C1768 SRR4195759 MRSA_S26 18-432 ERR1040909 SRR5244734 CA17 ERR137923 HUV05 CA14 PE001 M120 SRR4195758 99_48 ERR2072490 ERR573168 HUV01 PP1259 99_06 ERR1589243 MRSA_S24 C1782 ERR714858 CM94 M121 SRR5244782 C1058 E1470 E404 ERR1535380 SRR4195756 USFL101 C1675 ERR1589255 ERR715146 SRR5244689 MRSA_S15 ERR137937 SRR5110367 SRR5244921 ERR134838 ERR743203 ERR1535377 ERR2072503 ERR1589244 ERR1040960 STV073L ERR134842 ERR1195835 HUV07 V1859 RH238 ERR137947 ERR742992 ERR1595731 2m-n ERR134781 C1555 UE201 UV170 SRR4195754 UV1151 MRSA_S2 ERR134840 CM167 ERR1197492 UV699 SRR5244686 STV600L M109 HUV03 MRSA_S19 ERR134678 ERR1589254 ERR829988 SRR497495 ERR134820 ERR743210 ERR554428 C1410 ERR573128 SA_210 C186	MRSA131_05140 Aminoacyltransferase FemB SRR4195761_00174 Aminoacyltransferase FemB USFL264_01750 Aminoacyltransferase FemB ERR1535344_00497 Aminoacyltransferase FemB
MVNEQIIDISGPLKGEIEVPGDKSMTHRAIMLASLAEGVSTIYKPLLGEDCRRTMDIFRLLGVEIKEDDEKLVVTSPGYQSFNTPHQVLYTGNSGTTTRLLAGLLSGLGIESVLSGDVSIGKRPMDRVLRPLKLMDANIEGIEDNYTPLIIKPSVIKGINYQMEVASAQVKSAILFASLFSKEPTIIKELDVSRNHTETMFKHFNIPIEAEGLSINTTPEAIRYIKPADFHVPGDISSAAFFIVAALITPGSDVTIRNVGINPTRSGIIDIVEKMGGNIQLFNQTTGAEPTASIRIQYTPMLQPITIEGELVPKAIDELPVIALLCTQAVGTSTIKDAEELKVKETNRIDTTADMLNLLGFELQPTNDGLIIHPSEFKTNATVDSLTDHRIGMMLAVASLLSSEPVKIKQFDAVNVSFPGFLPKLKLLENEG	2	432	3-phosphoshikimate 1-carboxyvinyltransferase	aroA_1	0	130	4	142	0	97.2603	0.1248	0	1		SRR5244819 ERR716971 C1407 SRR5244801 ERR234953 ERR1715412 C1543 SRR5244951 ERR554599 SRR5244716 C2403 SRR5244859 P210213_110 SRR5244711 ERR554574 ERR230292 ERR554567 SRR5244954 SRR5244795 ERR230313 ERR137917 ERR554526 SRR5244792 SRR5244841 ERR554730 ERR249311 SRR5244836 65_669 ERR256875 ERR1715399 ERR163516 ERR554530 ERR1715363 SRR5244912 ERR163470 ERR554786 ERR249328 SRR5244867 ERR554598 ERR237716 ERR554728 C2304 SRR5244701 ERR237719 SRR5244945 ERR554558 SRR5244811 SRR5110365 SRR5244712 ERR554244 ERR422946 SRR5244798 SRR5244704 ERR422959 SRR5244839 SRR5244722 SRR1014714 ERR554356 05_25 SRR5244947 SRR5244917 SRR5244702 C1979 C1504 ERR554747 ERR237668 ERR1712339 SRR5244900 ERR1715362 SRR5244837 ERR256877 ERR376894 C1440 SRR5244695 C2485 SRR5244832 C1396 SRR5244854 ERR1535358 SRR5244902 ERR554559 ERR1712341 ERR554615 H2 ERR554544 SRR5244784 C1427 SRR5244848 ERR554614 07_15 PE009 ERR237657 ERR332190 ERR554729 ERR230349 ERR554582 SRR5244869 C2191 ERR554290 SRR5244786 SRR5244794 SRR5244799 SRR5244717 SRR5244721 SRR5244862 ERR554744 ERR422886 ERR554583 SRR5244783 SRR5244827 ERR237718 ERR439277 C1762 SRR5244715 ERR234916 ERR554552 SRR5244899 01_41 SRR5244946 SRR5244818 ERR137331 SRR1178244 SRR5244676 C2701 ERR554746 ERR302841 SRR5244871 C1378 ERR134773 SRR5244828	V1859 MRSA131 SRR4195761 SRR4195754	ERR593830 ERR134761 ERR731099 ERR1040793 ERR1595729 SRR4195752 USFL078 MRSA_S9 87-950 49-715 ERR1753504 C1667 CA12 UC334 ERR737279 ERR134796 ERR1589245 E396 MRSA_S7 SRR3194889 ERR302773 SRR5244880 01_19 MRSA_S14 C679 CA15 ERR1041111 USA500 ERR702179 SRR4195760 SRR5244733 V2200 ERR134669 ERR134844 MRSA_S13 UV695 ERR1589247 SRR4195757 ERR743109 ERR1589252 ERR1535343 C329 USFL079 MRSA_S17 MRSA_S11 ERR1753505 ERR1597906 BK2448 SRR5244693 ERR1723877 SRR3194890 MRSA_S1 C8879 ERR2072360 SRR5244817 C123 Col52_A5 BK2561B SRR5244691 C1768 SRR4195759 MRSA_S26 18-432 ERR1040909 SRR5244734 CA17 ERR137923 USFL264 HUV05 CA14 PE001 M120 SRR4195758 99_48 ERR2072490 ERR573168 HUV01 PP1259 99_06 ERR1589243 MRSA_S24 C1782 ERR714858 CM94 M121 SRR5244782 C1058 E1470 E404 ERR1535380 SRR4195756 USFL101 C1675 ERR1589255 ERR715146 SRR5244689 MRSA_S15 ERR137937 SRR5110367 SRR5244921 ERR134838 ERR743203 ERR1535377 ERR2072503 ERR1589244 ERR1040960 STV073L ERR134842 ERR1195835 HUV07 RH238 ERR137947 ERR742992 ERR1595731 2m-n ERR134781 C1555 UE201 UV170 UV1151 MRSA_S2 ERR134840 CM167 ERR1197492 UV699 SRR5244686 STV600L M109 HUV03 MRSA_S19 ERR134678 ERR1589254 ERR1535344 ERR829988 SRR497495 ERR134820 ERR743210 ERR554428 C1410 ERR573128 SA_210 C186	MRSA131_12780 3-phosphoshikimate 1-carboxyvinyltransferase SRR4195761_01882 3-phosphoshikimate 1-carboxyvinyltransferase V1859_24890 3-phosphoshikimate 1-carboxyvinyltransferase SRR4195754_18910 3-phosphoshikimate 1-carboxyvinyltransferase
MKIRKSILAGTLAIVLASPLVTNLDKNEAQASTSLPTSNEYQNEKLANELKSLLDELNVNELATGSLNTYYKRTIKISGLKAMYALKSKDFKKMSEAKYQLQKIYNEIDEALKSKY	1748	116	Staphylococcal complement inhibitor	group_33352	0	130	4	142	0	97.2603	0.1248	0	1		SRR5244819 ERR716971 C1407 SRR5244801 ERR234953 ERR1715412 C1543 SRR5244951 ERR554599 SRR5244716 C2403 SRR5244859 P210213_110 SRR5244711 ERR554574 ERR230292 ERR554567 SRR5244954 SRR5244795 ERR230313 ERR137917 ERR554526 SRR5244792 SRR5244841 ERR554730 ERR249311 SRR5244836 65_669 ERR256875 ERR1715399 ERR163516 ERR554530 ERR1715363 SRR5244912 ERR163470 ERR554786 ERR249328 SRR5244867 ERR554598 ERR237716 ERR554728 C2304 SRR5244701 ERR237719 SRR5244945 ERR554558 SRR5244811 SRR5110365 SRR5244712 ERR554244 ERR422946 SRR5244798 SRR5244704 ERR422959 SRR5244839 SRR5244722 SRR1014714 ERR554356 05_25 SRR5244947 SRR5244917 SRR5244702 C1979 C1504 ERR554747 ERR237668 ERR1712339 SRR5244900 ERR1715362 SRR5244837 ERR256877 ERR376894 C1440 SRR5244695 C2485 SRR5244832 C1396 SRR5244854 ERR1535358 SRR5244902 ERR554559 ERR1712341 ERR554615 H2 ERR554544 SRR5244784 C1427 SRR5244848 ERR554614 07_15 PE009 ERR237657 ERR332190 ERR554729 ERR230349 ERR554582 SRR5244869 C2191 ERR554290 SRR5244786 SRR5244794 SRR5244799 SRR5244717 SRR5244721 SRR5244862 ERR554744 ERR422886 ERR554583 SRR5244783 SRR5244827 ERR237718 ERR439277 C1762 SRR5244715 ERR234916 ERR554552 SRR5244899 01_41 SRR5244946 SRR5244818 ERR137331 SRR1178244 SRR5244676 C2701 ERR554746 ERR302841 SRR5244871 C1378 ERR134773 SRR5244828	18-432 BK2448 ERR573168 ERR1589247	ERR593830 ERR134761 ERR731099 ERR1040793 ERR1595729 SRR4195752 USFL078 MRSA_S9 87-950 49-715 ERR1753504 C1667 CA12 UC334 ERR737279 ERR134796 ERR1589245 E396 MRSA_S7 SRR3194889 ERR302773 SRR5244880 01_19 MRSA_S14 C679 CA15 ERR1041111 USA500 ERR702179 SRR4195760 SRR5244733 V2200 ERR134669 ERR134844 MRSA_S13 UV695 SRR4195757 ERR743109 ERR1589252 ERR1535343 C329 USFL079 MRSA_S17 MRSA_S11 ERR1753505 ERR1597906 SRR5244693 ERR1723877 SRR3194890 MRSA_S1 C8879 ERR2072360 SRR5244817 C123 Col52_A5 BK2561B SRR5244691 C1768 SRR4195759 MRSA_S26 ERR1040909 SRR5244734 CA17 ERR137923 USFL264 HUV05 MRSA131 CA14 PE001 M120 SRR4195758 99_48 ERR2072490 HUV01 PP1259 99_06 ERR1589243 MRSA_S24 C1782 ERR714858 CM94 M121 SRR5244782 C1058 E1470 E404 ERR1535380 SRR4195756 USFL101 C1675 ERR1589255 ERR715146 SRR5244689 MRSA_S15 ERR137937 SRR5110367 SRR5244921 ERR134838 ERR743203 ERR1535377 ERR2072503 ERR1589244 ERR1040960 STV073L ERR134842 ERR1195835 HUV07 V1859 RH238 ERR137947 ERR742992 ERR1595731 2m-n ERR134781 C1555 UE201 UV170 SRR4195754 UV1151 MRSA_S2 ERR134840 CM167 ERR1197492 UV699 SRR5244686 STV600L M109 HUV03 SRR4195761 MRSA_S19 ERR134678 ERR1589254 ERR1535344 ERR829988 SRR497495 ERR134820 ERR743210 ERR554428 C1410 ERR573128 SA_210 C186	ERR573168_01615 Staphylococcal complement inhibitor BK2448_22310 Staphylococcal complement inhibitor ERR1589247_01792 Staphylococcal complement inhibitor 18-432_19310 Staphylococcal complement inhibitor
MARKARIVTINDKPYRFSKFEMELIESHGITAGMVSKRVKDGWELHEAMDAPEGTRLSEYREKKTIERLEQARLERKLERKRKREAELRRKKPHLFNVPQKHPRGRYACYLLENDIFVKVKK	739	122	hypothetical protein	group_3250	0	130	4	142	0	97.2603	0.1248	0	1		SRR5244819 ERR716971 C1407 SRR5244801 ERR234953 ERR1715412 C1543 SRR5244951 ERR554599 SRR5244716 C2403 SRR5244859 P210213_110 SRR5244711 ERR554574 ERR230292 ERR554567 SRR5244954 SRR5244795 ERR230313 ERR137917 ERR554526 SRR5244792 SRR5244841 ERR554730 ERR249311 SRR5244836 65_669 ERR256875 ERR1715399 ERR163516 ERR554530 ERR1715363 SRR5244912 ERR163470 ERR554786 ERR249328 SRR5244867 ERR554598 ERR237716 ERR554728 C2304 SRR5244701 ERR237719 SRR5244945 ERR554558 SRR5244811 SRR5110365 SRR5244712 ERR554244 ERR422946 SRR5244798 SRR5244704 ERR422959 SRR5244839 SRR5244722 SRR1014714 ERR554356 05_25 SRR5244947 SRR5244917 SRR5244702 C1979 C1504 ERR554747 ERR237668 ERR1712339 SRR5244900 ERR1715362 SRR5244837 ERR256877 ERR376894 C1440 SRR5244695 C2485 SRR5244832 C1396 SRR5244854 ERR1535358 SRR5244902 ERR554559 ERR1712341 ERR554615 H2 ERR554544 SRR5244784 C1427 SRR5244848 ERR554614 07_15 PE009 ERR237657 ERR332190 ERR554729 ERR230349 ERR554582 SRR5244869 C2191 ERR554290 SRR5244786 SRR5244794 SRR5244799 SRR5244717 SRR5244721 SRR5244862 ERR554744 ERR422886 ERR554583 SRR5244783 SRR5244827 ERR237718 ERR439277 C1762 SRR5244715 ERR234916 ERR554552 SRR5244899 01_41 SRR5244946 SRR5244818 ERR137331 SRR1178244 SRR5244676 C2701 ERR554746 ERR302841 SRR5244871 C1378 ERR134773 SRR5244828	BK2448 USA500 C1782 ERR573168	ERR593830 ERR134761 ERR731099 ERR1040793 ERR1595729 SRR4195752 USFL078 MRSA_S9 87-950 49-715 ERR1753504 C1667 CA12 UC334 ERR737279 ERR134796 ERR1589245 E396 MRSA_S7 SRR3194889 ERR302773 SRR5244880 01_19 MRSA_S14 C679 CA15 ERR1041111 ERR702179 SRR4195760 SRR5244733 V2200 ERR134669 ERR134844 MRSA_S13 UV695 ERR1589247 SRR4195757 ERR743109 ERR1589252 ERR1535343 C329 USFL079 MRSA_S17 MRSA_S11 ERR1753505 ERR1597906 SRR5244693 ERR1723877 SRR3194890 MRSA_S1 C8879 ERR2072360 SRR5244817 C123 Col52_A5 BK2561B SRR5244691 C1768 SRR4195759 MRSA_S26 18-432 ERR1040909 SRR5244734 CA17 ERR137923 USFL264 HUV05 MRSA131 CA14 PE001 M120 SRR4195758 99_48 ERR2072490 HUV01 PP1259 99_06 ERR1589243 MRSA_S24 ERR714858 CM94 M121 SRR5244782 C1058 E1470 E404 ERR1535380 SRR4195756 USFL101 C1675 ERR1589255 ERR715146 SRR5244689 MRSA_S15 ERR137937 SRR5110367 SRR5244921 ERR134838 ERR743203 ERR1535377 ERR2072503 ERR1589244 ERR1040960 STV073L ERR134842 ERR1195835 HUV07 V1859 RH238 ERR137947 ERR742992 ERR1595731 2m-n ERR134781 C1555 UE201 UV170 SRR4195754 UV1151 MRSA_S2 ERR134840 CM167 ERR1197492 UV699 SRR5244686 STV600L M109 HUV03 SRR4195761 MRSA_S19 ERR134678 ERR1589254 ERR1535344 ERR829988 SRR497495 ERR134820 ERR743210 ERR554428 C1410 ERR573128 SA_210 C186	ERR573168_01651 hypothetical protein BK2448_22670 hypothetical protein C1782_22490 hypothetical protein USA500_11070 hypothetical protein
MNIFKNKLLWIAPIATMIILVIFSLAFYPAYNPKPKDLPIGILNEDKGTTIQDKNVNIGKKLEDKLLDSDSNKIKWVKVDSEKDLKDQKIFGVAIIDKDFSKDAMSKTQKVVMDSKKEEMQQKVASGEIPPQVVQQMKQKMGNQQVEVKQAKFKTIVSEGSSLQGSQIASAVLTGMGDNINAQITKQSLETLTSQNVKVNAADINGLTNPVKVDNEKLNKVKDHQAGGNAPFLMFMPIWIGSIVTSILLFFAFRTSNNIVVQHRIIASIGQMIFAVVAAFAGSFVYIYFMQGVQRFDFDHPNRIAIFVAFAILGFVGLILGVMVWLGMKSVPIFFILMFFSMQLVTLPKQMLPESYQKYVYDWNPFTHYATSVRELLYLNHHIELNSTMWMFIGFMIFGAVSSLVSAIVRKHSTKRTEVPS	6	421	hypothetical protein	group_9676	0	130	4	142	0	97.2603	0.1248	0	1		SRR5244819 ERR716971 C1407 SRR5244801 ERR234953 ERR1715412 C1543 SRR5244951 ERR554599 SRR5244716 C2403 SRR5244859 P210213_110 SRR5244711 ERR554574 ERR230292 ERR554567 SRR5244954 SRR5244795 ERR230313 ERR137917 ERR554526 SRR5244792 SRR5244841 ERR554730 ERR249311 SRR5244836 65_669 ERR256875 ERR1715399 ERR163516 ERR554530 ERR1715363 SRR5244912 ERR163470 ERR554786 ERR249328 SRR5244867 ERR554598 ERR237716 ERR554728 C2304 SRR5244701 ERR237719 SRR5244945 ERR554558 SRR5244811 SRR5110365 SRR5244712 ERR554244 ERR422946 SRR5244798 SRR5244704 ERR422959 SRR5244839 SRR5244722 SRR1014714 ERR554356 05_25 SRR5244947 SRR5244917 SRR5244702 C1979 C1504 ERR554747 ERR237668 ERR1712339 SRR5244900 ERR1715362 SRR5244837 ERR256877 ERR376894 C1440 SRR5244695 C2485 SRR5244832 C1396 SRR5244854 ERR1535358 SRR5244902 ERR554559 ERR1712341 ERR554615 H2 ERR554544 SRR5244784 C1427 SRR5244848 ERR554614 07_15 PE009 ERR237657 ERR332190 ERR554729 ERR230349 ERR554582 SRR5244869 C2191 ERR554290 SRR5244786 SRR5244794 SRR5244799 SRR5244717 SRR5244721 SRR5244862 ERR554744 ERR422886 ERR554583 SRR5244783 SRR5244827 ERR237718 ERR439277 C1762 SRR5244715 ERR234916 ERR554552 SRR5244899 01_41 SRR5244946 SRR5244818 ERR137331 SRR1178244 SRR5244676 C2701 ERR554746 ERR302841 SRR5244871 C1378 ERR134773 SRR5244828	ERR2072490 MRSA_S26 STV073L MRSA_S19	ERR593830 ERR134761 ERR731099 ERR1040793 ERR1595729 SRR4195752 USFL078 MRSA_S9 87-950 49-715 ERR1753504 C1667 CA12 UC334 ERR737279 ERR134796 ERR1589245 E396 MRSA_S7 SRR3194889 ERR302773 SRR5244880 01_19 MRSA_S14 C679 CA15 ERR1041111 USA500 ERR702179 SRR4195760 SRR5244733 V2200 ERR134669 ERR134844 MRSA_S13 UV695 ERR1589247 SRR4195757 ERR743109 ERR1589252 ERR1535343 C329 USFL079 MRSA_S17 MRSA_S11 ERR1753505 ERR1597906 BK2448 SRR5244693 ERR1723877 SRR3194890 MRSA_S1 C8879 ERR2072360 SRR5244817 C123 Col52_A5 BK2561B SRR5244691 C1768 SRR4195759 18-432 ERR1040909 SRR5244734 CA17 ERR137923 USFL264 HUV05 MRSA131 CA14 PE001 M120 SRR4195758 99_48 ERR573168 HUV01 PP1259 99_06 ERR1589243 MRSA_S24 C1782 ERR714858 CM94 M121 SRR5244782 C1058 E1470 E404 ERR1535380 SRR4195756 USFL101 C1675 ERR1589255 ERR715146 SRR5244689 MRSA_S15 ERR137937 SRR5110367 SRR5244921 ERR134838 ERR743203 ERR1535377 ERR2072503 ERR1589244 ERR1040960 ERR134842 ERR1195835 HUV07 V1859 RH238 ERR137947 ERR742992 ERR1595731 2m-n ERR134781 C1555 UE201 UV170 SRR4195754 UV1151 MRSA_S2 ERR134840 CM167 ERR1197492 UV699 SRR5244686 STV600L M109 HUV03 SRR4195761 ERR134678 ERR1589254 ERR1535344 ERR829988 SRR497495 ERR134820 ERR743210 ERR554428 C1410 ERR573128 SA_210 C186	ERR2072490_11300 hypothetical protein MRSA_S19_16010 hypothetical protein MRSA_S26_15480 hypothetical protein STV073L_16430 hypothetical protein
MDCKVVSLNEKDQFIPKIKSSDPVITGLFQYDAAQQTSFEKRMSKENNGREAALANVIREYMSDLKLSSEQELNIQHLANGSKVVIGGQQAGLFGGPLYTFHKIFSIITLSKELTDTHKQQVVPVFWIAGEDHDFDEVNHTFVYNENHGSLHKVKYHTMEMPETTVSRYYPDKAELKQTLKTMFIHMKETVHTQGLLEICDRIIDQYDSWTGMFKALLHETFKAYGVLFIDAQFEPLRKMEAPMFKKILKKHQLLDDAFRATQQRTQNQGLNAMIQTDTNVHLFLHDENMRQLVSYDGKHFKLNKTDKTYIKEEIINIAENQPELFSNNVVTRPLMEEWLFNTVAFVGGPSEIKYWAELKDVFELFDVEMPIVMPRLRITYLNDRIEKLLSKYNIPLEKVLVDGVEGERSKFIREQASHQFIEKVEGMIEQQRRLNKDLLDEVAGNQNNINLVNKNNEIHIQQYDYLLKRYLLNIERENDISMKQFREIQETLHPMGGLQERIWNPLQILNDFGTDVFKPSTYPPLSYTFDHIIIKP	1	537	Putative cysteine ligase BshC	bshC	0	130	4	142	0	97.2603	0.1248	0	1		SRR5244819 ERR716971 C1407 SRR5244801 ERR234953 ERR1715412 C1543 SRR5244951 ERR554599 SRR5244716 C2403 SRR5244859 P210213_110 SRR5244711 ERR554574 ERR230292 ERR554567 SRR5244954 SRR5244795 ERR230313 ERR137917 ERR554526 SRR5244792 SRR5244841 ERR554730 ERR249311 SRR5244836 65_669 ERR256875 ERR1715399 ERR163516 ERR554530 ERR1715363 SRR5244912 ERR163470 ERR554786 ERR249328 SRR5244867 ERR554598 ERR237716 ERR554728 C2304 SRR5244701 ERR237719 SRR5244945 ERR554558 SRR5244811 SRR5110365 SRR5244712 ERR554244 ERR422946 SRR5244798 SRR5244704 ERR422959 SRR5244839 SRR5244722 SRR1014714 ERR554356 05_25 SRR5244947 SRR5244917 SRR5244702 C1979 C1504 ERR554747 ERR237668 ERR1712339 SRR5244900 ERR1715362 SRR5244837 ERR256877 ERR376894 C1440 SRR5244695 C2485 SRR5244832 C1396 SRR5244854 ERR1535358 SRR5244902 ERR554559 ERR1712341 ERR554615 H2 ERR554544 SRR5244784 C1427 SRR5244848 ERR554614 07_15 PE009 ERR237657 ERR332190 ERR554729 ERR230349 ERR554582 SRR5244869 C2191 ERR554290 SRR5244786 SRR5244794 SRR5244799 SRR5244717 SRR5244721 SRR5244862 ERR554744 ERR422886 ERR554583 SRR5244783 SRR5244827 ERR237718 ERR439277 C1762 SRR5244715 ERR234916 ERR554552 SRR5244899 01_41 SRR5244946 SRR5244818 ERR137331 SRR1178244 SRR5244676 C2701 ERR554746 ERR302841 SRR5244871 C1378 ERR134773 SRR5244828	CA17 ERR731099 ERR714858 ERR702179	ERR593830 ERR134761 ERR1040793 ERR1595729 SRR4195752 USFL078 MRSA_S9 87-950 49-715 ERR1753504 C1667 CA12 UC334 ERR737279 ERR134796 ERR1589245 E396 MRSA_S7 SRR3194889 ERR302773 SRR5244880 01_19 MRSA_S14 C679 CA15 ERR1041111 USA500 SRR4195760 SRR5244733 V2200 ERR134669 ERR134844 MRSA_S13 UV695 ERR1589247 SRR4195757 ERR743109 ERR1589252 ERR1535343 C329 USFL079 MRSA_S17 MRSA_S11 ERR1753505 ERR1597906 BK2448 SRR5244693 ERR1723877 SRR3194890 MRSA_S1 C8879 ERR2072360 SRR5244817 C123 Col52_A5 BK2561B SRR5244691 C1768 SRR4195759 MRSA_S26 18-432 ERR1040909 SRR5244734 ERR137923 USFL264 HUV05 MRSA131 CA14 PE001 M120 SRR4195758 99_48 ERR2072490 ERR573168 HUV01 PP1259 99_06 ERR1589243 MRSA_S24 C1782 CM94 M121 SRR5244782 C1058 E1470 E404 ERR1535380 SRR4195756 USFL101 C1675 ERR1589255 ERR715146 SRR5244689 MRSA_S15 ERR137937 SRR5110367 SRR5244921 ERR134838 ERR743203 ERR1535377 ERR2072503 ERR1589244 ERR1040960 STV073L ERR134842 ERR1195835 HUV07 V1859 RH238 ERR137947 ERR742992 ERR1595731 2m-n ERR134781 C1555 UE201 UV170 SRR4195754 UV1151 MRSA_S2 ERR134840 CM167 ERR1197492 UV699 SRR5244686 STV600L M109 HUV03 SRR4195761 MRSA_S19 ERR134678 ERR1589254 ERR1535344 ERR829988 SRR497495 ERR134820 ERR743210 ERR554428 C1410 ERR573128 SA_210 C186	ERR731099_00110 Putative cysteine ligase BshC ERR714858_00110 Putative cysteine ligase BshC CA17_16480 Putative cysteine ligase BshC ERR702179_00337 Putative cysteine ligase BshC
MGYKNILIDFDDTIVDFYDAEEWAFHYMANVFNHKATKDDFLTFKKINHQHWEAFQQNKLTKSEVLSERFVNYFKHHQMEVDGHRADVLFRNGLAEAKVKYFDQTLETIVELSKRHDLYIVTNGVTETQKRRLNQTPLHKYIKKIFISEETGYQKPNPEFFNYVFNGIGEDERQHSIIVGDSLTSDILGGINAGIATCWFNFRGFDHNPGIIPDYEINSWKQLNDIVR	1	228	Putative HAD-hydrolase YfnB	yfnB	0	130	4	142	0	97.2603	0.1248	0	1		SRR5244819 ERR716971 C1407 SRR5244801 ERR234953 ERR1715412 C1543 SRR5244951 ERR554599 SRR5244716 C2403 SRR5244859 P210213_110 SRR5244711 ERR554574 ERR230292 ERR554567 SRR5244954 SRR5244795 ERR230313 ERR137917 ERR554526 SRR5244792 SRR5244841 ERR554730 ERR249311 SRR5244836 65_669 ERR256875 ERR1715399 ERR163516 ERR554530 ERR1715363 SRR5244912 ERR163470 ERR554786 ERR249328 SRR5244867 ERR554598 ERR237716 ERR554728 C2304 SRR5244701 ERR237719 SRR5244945 ERR554558 SRR5244811 SRR5110365 SRR5244712 ERR554244 ERR422946 SRR5244798 SRR5244704 ERR422959 SRR5244839 SRR5244722 SRR1014714 ERR554356 05_25 SRR5244947 SRR5244917 SRR5244702 C1979 C1504 ERR554747 ERR237668 ERR1712339 SRR5244900 ERR1715362 SRR5244837 ERR256877 ERR376894 C1440 SRR5244695 C2485 SRR5244832 C1396 SRR5244854 ERR1535358 SRR5244902 ERR554559 ERR1712341 ERR554615 H2 ERR554544 SRR5244784 C1427 SRR5244848 ERR554614 07_15 PE009 ERR237657 ERR332190 ERR554729 ERR230349 ERR554582 SRR5244869 C2191 ERR554290 SRR5244786 SRR5244794 SRR5244799 SRR5244717 SRR5244721 SRR5244862 ERR554744 ERR422886 ERR554583 SRR5244783 SRR5244827 ERR237718 ERR439277 C1762 SRR5244715 ERR234916 ERR554552 SRR5244899 01_41 SRR5244946 SRR5244818 ERR137331 SRR1178244 SRR5244676 C2701 ERR554746 ERR302841 SRR5244871 C1378 ERR134773 SRR5244828	CA17 ERR731099 ERR714858 ERR702179	ERR593830 ERR134761 ERR1040793 ERR1595729 SRR4195752 USFL078 MRSA_S9 87-950 49-715 ERR1753504 C1667 CA12 UC334 ERR737279 ERR134796 ERR1589245 E396 MRSA_S7 SRR3194889 ERR302773 SRR5244880 01_19 MRSA_S14 C679 CA15 ERR1041111 USA500 SRR4195760 SRR5244733 V2200 ERR134669 ERR134844 MRSA_S13 UV695 ERR1589247 SRR4195757 ERR743109 ERR1589252 ERR1535343 C329 USFL079 MRSA_S17 MRSA_S11 ERR1753505 ERR1597906 BK2448 SRR5244693 ERR1723877 SRR3194890 MRSA_S1 C8879 ERR2072360 SRR5244817 C123 Col52_A5 BK2561B SRR5244691 C1768 SRR4195759 MRSA_S26 18-432 ERR1040909 SRR5244734 ERR137923 USFL264 HUV05 MRSA131 CA14 PE001 M120 SRR4195758 99_48 ERR2072490 ERR573168 HUV01 PP1259 99_06 ERR1589243 MRSA_S24 C1782 CM94 M121 SRR5244782 C1058 E1470 E404 ERR1535380 SRR4195756 USFL101 C1675 ERR1589255 ERR715146 SRR5244689 MRSA_S15 ERR137937 SRR5110367 SRR5244921 ERR134838 ERR743203 ERR1535377 ERR2072503 ERR1589244 ERR1040960 STV073L ERR134842 ERR1195835 HUV07 V1859 RH238 ERR137947 ERR742992 ERR1595731 2m-n ERR134781 C1555 UE201 UV170 SRR4195754 UV1151 MRSA_S2 ERR134840 CM167 ERR1197492 UV699 SRR5244686 STV600L M109 HUV03 SRR4195761 MRSA_S19 ERR134678 ERR1589254 ERR1535344 ERR829988 SRR497495 ERR134820 ERR743210 ERR554428 C1410 ERR573128 SA_210 C186	ERR731099_00112 Putative HAD-hydrolase YfnB ERR714858_00112 Putative HAD-hydrolase YfnB CA17_16460 Putative HAD-hydrolase YfnB ERR702179_00335 Putative HAD-hydrolase YfnB
MTRKFRTLILILIATIALSGCANDDCIYSDKGQVFRKILSSDLTSLDTSLITDEISSEVTAQTFEGLYTLGKGDKPVLGVAKAFPEKSKDGKTLKVKLRSDAKWSNGDKVTAQDFVYAWRKTVDPKTGSEFAYIMGDIKNASDISTGKKPVEQLGIKALNDETLQIELEKPVPYINQLLALNTFAPQNEKVAKKYGKNYGTAADRAVYNGPFKVDDWKQEDKTLLSKNQYYWDKKNVKLDKVNYKVIKDLQAGASLYDTESVDDAVITADQVNKYKDNKGLNFVLTTGTFFVKMNEKQYPDFKNKNLRLAIAQAIDKKGYVDSVKNNGSIPSDTLTAKGIAKAPNGKDYASTMNSPLKYNPKEARAHWDKAKKELGKNEVTFSMNTEDTPDAKISAEYIKSQVEKNLPGVTLKIKQLPFKQRVSLELSNNFEASLSGWSADYPDPMAYLETMTTGSAQNNTDWGNKEYDQLLKVARTKLALQPNERYENLKKAEEMFLGDAPVAPIYQKGVAHLTNPQVKGLIYHKFGPNNSLKHVYIDKSIDKETGKKKK	1	551	Dipeptide-binding protein DppE	dppE	0	130	4	142	0	97.2603	0.1248	0	1		SRR5244819 ERR716971 C1407 SRR5244801 ERR234953 ERR1715412 C1543 SRR5244951 ERR554599 SRR5244716 C2403 SRR5244859 P210213_110 SRR5244711 ERR554574 ERR230292 ERR554567 SRR5244954 SRR5244795 ERR230313 ERR137917 ERR554526 SRR5244792 SRR5244841 ERR554730 ERR249311 SRR5244836 65_669 ERR256875 ERR1715399 ERR163516 ERR554530 ERR1715363 SRR5244912 ERR163470 ERR554786 ERR249328 SRR5244867 ERR554598 ERR237716 ERR554728 C2304 SRR5244701 ERR237719 SRR5244945 ERR554558 SRR5244811 SRR5110365 SRR5244712 ERR554244 ERR422946 SRR5244798 SRR5244704 ERR422959 SRR5244839 SRR5244722 SRR1014714 ERR554356 05_25 SRR5244947 SRR5244917 SRR5244702 C1979 C1504 ERR554747 ERR237668 ERR1712339 SRR5244900 ERR1715362 SRR5244837 ERR256877 ERR376894 C1440 SRR5244695 C2485 SRR5244832 C1396 SRR5244854 ERR1535358 SRR5244902 ERR554559 ERR1712341 ERR554615 H2 ERR554544 SRR5244784 C1427 SRR5244848 ERR554614 07_15 PE009 ERR237657 ERR332190 ERR554729 ERR230349 ERR554582 SRR5244869 C2191 ERR554290 SRR5244786 SRR5244794 SRR5244799 SRR5244717 SRR5244721 SRR5244862 ERR554744 ERR422886 ERR554583 SRR5244783 SRR5244827 ERR237718 ERR439277 C1762 SRR5244715 ERR234916 ERR554552 SRR5244899 01_41 SRR5244946 SRR5244818 ERR137331 SRR1178244 SRR5244676 C2701 ERR554746 ERR302841 SRR5244871 C1378 ERR134773 SRR5244828	CA17 ERR731099 ERR714858 ERR702179	ERR593830 ERR134761 ERR1040793 ERR1595729 SRR4195752 USFL078 MRSA_S9 87-950 49-715 ERR1753504 C1667 CA12 UC334 ERR737279 ERR134796 ERR1589245 E396 MRSA_S7 SRR3194889 ERR302773 SRR5244880 01_19 MRSA_S14 C679 CA15 ERR1041111 USA500 SRR4195760 SRR5244733 V2200 ERR134669 ERR134844 MRSA_S13 UV695 ERR1589247 SRR4195757 ERR743109 ERR1589252 ERR1535343 C329 USFL079 MRSA_S17 MRSA_S11 ERR1753505 ERR1597906 BK2448 SRR5244693 ERR1723877 SRR3194890 MRSA_S1 C8879 ERR2072360 SRR5244817 C123 Col52_A5 BK2561B SRR5244691 C1768 SRR4195759 MRSA_S26 18-432 ERR1040909 SRR5244734 ERR137923 USFL264 HUV05 MRSA131 CA14 PE001 M120 SRR4195758 99_48 ERR2072490 ERR573168 HUV01 PP1259 99_06 ERR1589243 MRSA_S24 C1782 CM94 M121 SRR5244782 C1058 E1470 E404 ERR1535380 SRR4195756 USFL101 C1675 ERR1589255 ERR715146 SRR5244689 MRSA_S15 ERR137937 SRR5110367 SRR5244921 ERR134838 ERR743203 ERR1535377 ERR2072503 ERR1589244 ERR1040960 STV073L ERR134842 ERR1195835 HUV07 V1859 RH238 ERR137947 ERR742992 ERR1595731 2m-n ERR134781 C1555 UE201 UV170 SRR4195754 UV1151 MRSA_S2 ERR134840 CM167 ERR1197492 UV699 SRR5244686 STV600L M109 HUV03 SRR4195761 MRSA_S19 ERR134678 ERR1589254 ERR1535344 ERR829988 SRR497495 ERR134820 ERR743210 ERR554428 C1410 ERR573128 SA_210 C186	ERR731099_00295 Dipeptide-binding protein DppE ERR714858_00295 Dipeptide-binding protein DppE CA17_21700 Dipeptide-binding protein DppE ERR702179_00151 Dipeptide-binding protein DppE
MTEYKIKATIEASVAKFKRQIDSAVKSVQRFKRVADQTKDVELNADDKKLQKTIKVAKKSLDAFSNKKVKAKLDASIQDLQQKVLESNFELDKLNSKEVTPEIKLQKQKLTKDIAEAEAKLSELEKKRVNIDINADNSKFNRVLKVSKASLEALNRSKAKAIIDVDNGVANSKIKRTKEELKSIPNKTRSRLDVDTGLSIPTIYAFKKSLDALPNKKTTKVDVDTNGLKKAYAYIIKANDNFQRQMGNLANMFRVFGTVGSNMVGGLLTSSFSILIPVIASVVPVVFALLNAIKVLTGGVLALGGAVAIAGAGFVAFGAMAISAIKMLSDGTLQASSATNEYKKALDGVKSAWTDIIKQNQSAIFTTLANGLNTVKTAMQSLQPFFSGISRGMEEASQSVLKWAQNSGVASRFFNMMNTTGVSVFNKLLSAAGGFGDGLVNVFTQLAPLFQWSADWLDRLGQSFSNWANSAAGENSITRFIEYTKTNLPIIGNIFKNVFVGINNLMNAFSGSSTGIFQSLEQMTAKFREWSEQVGQSQGFKDFVSYIQTNGPLIMQLIGNIARGLVAFATAMAPIASAVLRVAVAITGWIANLFEAHPATAQLVGVIITLVGAFRFLIPIILAVSNFMGGGLIGRIIALVSKFGLLRAGLTILKGAFMLLKGPIKLVTAIFQLLFGKIGLIRNAITGLVTVFGILGGPITIVIGVIAALIAIFVLLWNKNEGFRNFIINAWNAIKTFMVTVWNVLKTVASVVWNAILKAITTAVSNVYNFIMIIWNQIVAYLQGLWNGIIAIATTVWNLLVTIITTVFTTIMTIVMTIWTAIWTFLSTIWNTIITIATTIWNLLVTVITTVFTTIMTIAMTIWNAIWTFLQTLWNTIVTVATKVWNAITTTISTALQAAWSFISNIWNTIWSFLSGILTTIWNKVVSIFTQVVSTISDKMSQAWNFIVTKGMQWVSTITSTLINFVNRVIQGFVNVVNKVSQGMTNAVNKIKSFIGDFVSAGADMIRGLIRGIGQMAGQLVDAAKNVAKKALDAAKSALGIHSPSREFMDVGMYSMLGFVKGIDNHSSKVIRNVSNVADKVVDAFQPTLNAPDISSITGNLSNLGGNINAQVQHTHSIETSPNMKTVKVEFDVNNDALTSIVNGRNAKRNSEYYL	26	1155	hypothetical protein	group_2849	0	130	4	142	0	97.2603	0.1248	0	1		SRR5244819 ERR716971 C1407 SRR5244801 ERR234953 ERR1715412 C1543 SRR5244951 ERR554599 SRR5244716 C2403 SRR5244859 P210213_110 SRR5244711 ERR554574 ERR230292 ERR554567 SRR5244954 SRR5244795 ERR230313 ERR137917 ERR554526 SRR5244792 SRR5244841 ERR554730 ERR249311 SRR5244836 65_669 ERR256875 ERR1715399 ERR163516 ERR554530 ERR1715363 SRR5244912 ERR163470 ERR554786 ERR249328 SRR5244867 ERR554598 ERR237716 ERR554728 C2304 SRR5244701 ERR237719 SRR5244945 ERR554558 SRR5244811 SRR5110365 SRR5244712 ERR554244 ERR422946 SRR5244798 SRR5244704 ERR422959 SRR5244839 SRR5244722 SRR1014714 ERR554356 05_25 SRR5244947 SRR5244917 SRR5244702 C1979 C1504 ERR554747 ERR237668 ERR1712339 SRR5244900 ERR1715362 SRR5244837 ERR256877 ERR376894 C1440 SRR5244695 C2485 SRR5244832 C1396 SRR5244854 ERR1535358 SRR5244902 ERR554559 ERR1712341 ERR554615 H2 ERR554544 SRR5244784 C1427 SRR5244848 ERR554614 07_15 PE009 ERR237657 ERR332190 ERR554729 ERR230349 ERR554582 SRR5244869 C2191 ERR554290 SRR5244786 SRR5244794 SRR5244799 SRR5244717 SRR5244721 SRR5244862 ERR554744 ERR422886 ERR554583 SRR5244783 SRR5244827 ERR237718 ERR439277 C1762 SRR5244715 ERR234916 ERR554552 SRR5244899 01_41 SRR5244946 SRR5244818 ERR137331 SRR1178244 SRR5244676 C2701 ERR554746 ERR302841 SRR5244871 C1378 ERR134773 SRR5244828	ERR715146 ERR731099 ERR714858 CA17	ERR593830 ERR134761 ERR1040793 ERR1595729 SRR4195752 USFL078 MRSA_S9 87-950 49-715 ERR1753504 C1667 CA12 UC334 ERR737279 ERR134796 ERR1589245 E396 MRSA_S7 SRR3194889 ERR302773 SRR5244880 01_19 MRSA_S14 C679 CA15 ERR1041111 USA500 ERR702179 SRR4195760 SRR5244733 V2200 ERR134669 ERR134844 MRSA_S13 UV695 ERR1589247 SRR4195757 ERR743109 ERR1589252 ERR1535343 C329 USFL079 MRSA_S17 MRSA_S11 ERR1753505 ERR1597906 BK2448 SRR5244693 ERR1723877 SRR3194890 MRSA_S1 C8879 ERR2072360 SRR5244817 C123 Col52_A5 BK2561B SRR5244691 C1768 SRR4195759 MRSA_S26 18-432 ERR1040909 SRR5244734 ERR137923 USFL264 HUV05 MRSA131 CA14 PE001 M120 SRR4195758 99_48 ERR2072490 ERR573168 HUV01 PP1259 99_06 ERR1589243 MRSA_S24 C1782 CM94 M121 SRR5244782 C1058 E1470 E404 ERR1535380 SRR4195756 USFL101 C1675 ERR1589255 SRR5244689 MRSA_S15 ERR137937 SRR5110367 SRR5244921 ERR134838 ERR743203 ERR1535377 ERR2072503 ERR1589244 ERR1040960 STV073L ERR134842 ERR1195835 HUV07 V1859 RH238 ERR137947 ERR742992 ERR1595731 2m-n ERR134781 C1555 UE201 UV170 SRR4195754 UV1151 MRSA_S2 ERR134840 CM167 ERR1197492 UV699 SRR5244686 STV600L M109 HUV03 SRR4195761 MRSA_S19 ERR134678 ERR1589254 ERR1535344 ERR829988 SRR497495 ERR134820 ERR743210 ERR554428 C1410 ERR573128 SA_210 C186	ERR731099_00382 hypothetical protein ERR714858_00382 hypothetical protein ERR715146_00111 hypothetical protein CA17_20830 hypothetical protein
MTNTLQVKLLSENARMPERNHKTDAGYDIFSAESVVLEPQEKAVIKTDVAVSIPEGYVGLLTSRSGVSSKTYLVIETGKIDAGYHGNLGINIKNDIETLEIWDDGNFSRNVAGIDGKYAPPHPSDKILFMNGSYVINKGDKLAQLVIVPIWTPELKQVEEFESVSERGAKGFGSSGV	74	177	Deoxyuridine 5'-triphosphate nucleotidohydrolase	group_1920	0	130	4	142	0	97.2603	0.1248	0	1		SRR5244819 ERR716971 C1407 SRR5244801 ERR234953 ERR1715412 C1543 SRR5244951 ERR554599 SRR5244716 C2403 SRR5244859 P210213_110 SRR5244711 ERR554574 ERR230292 ERR554567 SRR5244954 SRR5244795 ERR230313 ERR137917 ERR554526 SRR5244792 SRR5244841 ERR554730 ERR249311 SRR5244836 65_669 ERR256875 ERR1715399 ERR163516 ERR554530 ERR1715363 SRR5244912 ERR163470 ERR554786 ERR249328 SRR5244867 ERR554598 ERR237716 ERR554728 C2304 SRR5244701 ERR237719 SRR5244945 ERR554558 SRR5244811 SRR5110365 SRR5244712 ERR554244 ERR422946 SRR5244798 SRR5244704 ERR422959 SRR5244839 SRR5244722 SRR1014714 ERR554356 05_25 SRR5244947 SRR5244917 SRR5244702 C1979 C1504 ERR554747 ERR237668 ERR1712339 SRR5244900 ERR1715362 SRR5244837 ERR256877 ERR376894 C1440 SRR5244695 C2485 SRR5244832 C1396 SRR5244854 ERR1535358 SRR5244902 ERR554559 ERR1712341 ERR554615 H2 ERR554544 SRR5244784 C1427 SRR5244848 ERR554614 07_15 PE009 ERR237657 ERR332190 ERR554729 ERR230349 ERR554582 SRR5244869 C2191 ERR554290 SRR5244786 SRR5244794 SRR5244799 SRR5244717 SRR5244721 SRR5244862 ERR554744 ERR422886 ERR554583 SRR5244783 SRR5244827 ERR237718 ERR439277 C1762 SRR5244715 ERR234916 ERR554552 SRR5244899 01_41 SRR5244946 SRR5244818 ERR137331 SRR1178244 SRR5244676 C2701 ERR554746 ERR302841 SRR5244871 C1378 ERR134773 SRR5244828	ERR715146 ERR731099 ERR714858 ERR702179	ERR593830 ERR134761 ERR1040793 ERR1595729 SRR4195752 USFL078 MRSA_S9 87-950 49-715 ERR1753504 C1667 CA12 UC334 ERR737279 ERR134796 ERR1589245 E396 MRSA_S7 SRR3194889 ERR302773 SRR5244880 01_19 MRSA_S14 C679 CA15 ERR1041111 USA500 SRR4195760 SRR5244733 V2200 ERR134669 ERR134844 MRSA_S13 UV695 ERR1589247 SRR4195757 ERR743109 ERR1589252 ERR1535343 C329 USFL079 MRSA_S17 MRSA_S11 ERR1753505 ERR1597906 BK2448 SRR5244693 ERR1723877 SRR3194890 MRSA_S1 C8879 ERR2072360 SRR5244817 C123 Col52_A5 BK2561B SRR5244691 C1768 SRR4195759 MRSA_S26 18-432 ERR1040909 SRR5244734 CA17 ERR137923 USFL264 HUV05 MRSA131 CA14 PE001 M120 SRR4195758 99_48 ERR2072490 ERR573168 HUV01 PP1259 99_06 ERR1589243 MRSA_S24 C1782 CM94 M121 SRR5244782 C1058 E1470 E404 ERR1535380 SRR4195756 USFL101 C1675 ERR1589255 SRR5244689 MRSA_S15 ERR137937 SRR5110367 SRR5244921 ERR134838 ERR743203 ERR1535377 ERR2072503 ERR1589244 ERR1040960 STV073L ERR134842 ERR1195835 HUV07 V1859 RH238 ERR137947 ERR742992 ERR1595731 2m-n ERR134781 C1555 UE201 UV170 SRR4195754 UV1151 MRSA_S2 ERR134840 CM167 ERR1197492 UV699 SRR5244686 STV600L M109 HUV03 SRR4195761 MRSA_S19 ERR134678 ERR1589254 ERR1535344 ERR829988 SRR497495 ERR134820 ERR743210 ERR554428 C1410 ERR573128 SA_210 C186	ERR731099_00404 Deoxyuridine 5'-triphosphate nucleotidohydrolase ERR714858_00404 Deoxyuridine 5'-triphosphate nucleotidohydrolase ERR715146_00089 Deoxyuridine 5'-triphosphate nucleotidohydrolase ERR702179_00042 Deoxyuridine 5'-triphosphate nucleotidohydrolase
MNNREQIEQSVISASAYNGNDTEGLLKEIEDVYKKARAFDEILEGLPNAMQDALKEDIELDEAVGIMTGQVVYKYEEEQEDEKI	72	84	hypothetical protein	group_514	0	130	4	142	0	97.2603	0.1248	0	1		SRR5244819 ERR716971 C1407 SRR5244801 ERR234953 ERR1715412 C1543 SRR5244951 ERR554599 SRR5244716 C2403 SRR5244859 P210213_110 SRR5244711 ERR554574 ERR230292 ERR554567 SRR5244954 SRR5244795 ERR230313 ERR137917 ERR554526 SRR5244792 SRR5244841 ERR554730 ERR249311 SRR5244836 65_669 ERR256875 ERR1715399 ERR163516 ERR554530 ERR1715363 SRR5244912 ERR163470 ERR554786 ERR249328 SRR5244867 ERR554598 ERR237716 ERR554728 C2304 SRR5244701 ERR237719 SRR5244945 ERR554558 SRR5244811 SRR5110365 SRR5244712 ERR554244 ERR422946 SRR5244798 SRR5244704 ERR422959 SRR5244839 SRR5244722 SRR1014714 ERR554356 05_25 SRR5244947 SRR5244917 SRR5244702 C1979 C1504 ERR554747 ERR237668 ERR1712339 SRR5244900 ERR1715362 SRR5244837 ERR256877 ERR376894 C1440 SRR5244695 C2485 SRR5244832 C1396 SRR5244854 ERR1535358 SRR5244902 ERR554559 ERR1712341 ERR554615 H2 ERR554544 SRR5244784 C1427 SRR5244848 ERR554614 07_15 PE009 ERR237657 ERR332190 ERR554729 ERR230349 ERR554582 SRR5244869 C2191 ERR554290 SRR5244786 SRR5244794 SRR5244799 SRR5244717 SRR5244721 SRR5244862 ERR554744 ERR422886 ERR554583 SRR5244783 SRR5244827 ERR237718 ERR439277 C1762 SRR5244715 ERR234916 ERR554552 SRR5244899 01_41 SRR5244946 SRR5244818 ERR137331 SRR1178244 SRR5244676 C2701 ERR554746 ERR302841 SRR5244871 C1378 ERR134773 SRR5244828	CA17 ERR731099 ERR714858 ERR702179	ERR593830 ERR134761 ERR1040793 ERR1595729 SRR4195752 USFL078 MRSA_S9 87-950 49-715 ERR1753504 C1667 CA12 UC334 ERR737279 ERR134796 ERR1589245 E396 MRSA_S7 SRR3194889 ERR302773 SRR5244880 01_19 MRSA_S14 C679 CA15 ERR1041111 USA500 SRR4195760 SRR5244733 V2200 ERR134669 ERR134844 MRSA_S13 UV695 ERR1589247 SRR4195757 ERR743109 ERR1589252 ERR1535343 C329 USFL079 MRSA_S17 MRSA_S11 ERR1753505 ERR1597906 BK2448 SRR5244693 ERR1723877 SRR3194890 MRSA_S1 C8879 ERR2072360 SRR5244817 C123 Col52_A5 BK2561B SRR5244691 C1768 SRR4195759 MRSA_S26 18-432 ERR1040909 SRR5244734 ERR137923 USFL264 HUV05 MRSA131 CA14 PE001 M120 SRR4195758 99_48 ERR2072490 ERR573168 HUV01 PP1259 99_06 ERR1589243 MRSA_S24 C1782 CM94 M121 SRR5244782 C1058 E1470 E404 ERR1535380 SRR4195756 USFL101 C1675 ERR1589255 ERR715146 SRR5244689 MRSA_S15 ERR137937 SRR5110367 SRR5244921 ERR134838 ERR743203 ERR1535377 ERR2072503 ERR1589244 ERR1040960 STV073L ERR134842 ERR1195835 HUV07 V1859 RH238 ERR137947 ERR742992 ERR1595731 2m-n ERR134781 C1555 UE201 UV170 SRR4195754 UV1151 MRSA_S2 ERR134840 CM167 ERR1197492 UV699 SRR5244686 STV600L M109 HUV03 SRR4195761 MRSA_S19 ERR134678 ERR1589254 ERR1535344 ERR829988 SRR497495 ERR134820 ERR743210 ERR554428 C1410 ERR573128 SA_210 C186	ERR731099_00406 hypothetical protein ERR714858_00406 hypothetical protein CA17_23400 hypothetical protein ERR702179_00040 hypothetical protein
MPKTDNACKEYLNQFFGSKRYLYQDNERVAHTHVVNGTYYFHGHIVPGWQGVKKTFDTTEELETYIKQHGLEYEEQKQLTLF	76	82	hypothetical protein	group_558	0	130	4	142	0	97.2603	0.1248	0	1		SRR5244819 ERR716971 C1407 SRR5244801 ERR234953 ERR1715412 C1543 SRR5244951 ERR554599 SRR5244716 C2403 SRR5244859 P210213_110 SRR5244711 ERR554574 ERR230292 ERR554567 SRR5244954 SRR5244795 ERR230313 ERR137917 ERR554526 SRR5244792 SRR5244841 ERR554730 ERR249311 SRR5244836 65_669 ERR256875 ERR1715399 ERR163516 ERR554530 ERR1715363 SRR5244912 ERR163470 ERR554786 ERR249328 SRR5244867 ERR554598 ERR237716 ERR554728 C2304 SRR5244701 ERR237719 SRR5244945 ERR554558 SRR5244811 SRR5110365 SRR5244712 ERR554244 ERR422946 SRR5244798 SRR5244704 ERR422959 SRR5244839 SRR5244722 SRR1014714 ERR554356 05_25 SRR5244947 SRR5244917 SRR5244702 C1979 C1504 ERR554747 ERR237668 ERR1712339 SRR5244900 ERR1715362 SRR5244837 ERR256877 ERR376894 C1440 SRR5244695 C2485 SRR5244832 C1396 SRR5244854 ERR1535358 SRR5244902 ERR554559 ERR1712341 ERR554615 H2 ERR554544 SRR5244784 C1427 SRR5244848 ERR554614 07_15 PE009 ERR237657 ERR332190 ERR554729 ERR230349 ERR554582 SRR5244869 C2191 ERR554290 SRR5244786 SRR5244794 SRR5244799 SRR5244717 SRR5244721 SRR5244862 ERR554744 ERR422886 ERR554583 SRR5244783 SRR5244827 ERR237718 ERR439277 C1762 SRR5244715 ERR234916 ERR554552 SRR5244899 01_41 SRR5244946 SRR5244818 ERR137331 SRR1178244 SRR5244676 C2701 ERR554746 ERR302841 SRR5244871 C1378 ERR134773 SRR5244828	CA17 ERR731099 ERR714858 ERR702179	ERR593830 ERR134761 ERR1040793 ERR1595729 SRR4195752 USFL078 MRSA_S9 87-950 49-715 ERR1753504 C1667 CA12 UC334 ERR737279 ERR134796 ERR1589245 E396 MRSA_S7 SRR3194889 ERR302773 SRR5244880 01_19 MRSA_S14 C679 CA15 ERR1041111 USA500 SRR4195760 SRR5244733 V2200 ERR134669 ERR134844 MRSA_S13 UV695 ERR1589247 SRR4195757 ERR743109 ERR1589252 ERR1535343 C329 USFL079 MRSA_S17 MRSA_S11 ERR1753505 ERR1597906 BK2448 SRR5244693 ERR1723877 SRR3194890 MRSA_S1 C8879 ERR2072360 SRR5244817 C123 Col52_A5 BK2561B SRR5244691 C1768 SRR4195759 MRSA_S26 18-432 ERR1040909 SRR5244734 ERR137923 USFL264 HUV05 MRSA131 CA14 PE001 M120 SRR4195758 99_48 ERR2072490 ERR573168 HUV01 PP1259 99_06 ERR1589243 MRSA_S24 C1782 CM94 M121 SRR5244782 C1058 E1470 E404 ERR1535380 SRR4195756 USFL101 C1675 ERR1589255 ERR715146 SRR5244689 MRSA_S15 ERR137937 SRR5110367 SRR5244921 ERR134838 ERR743203 ERR1535377 ERR2072503 ERR1589244 ERR1040960 STV073L ERR134842 ERR1195835 HUV07 V1859 RH238 ERR137947 ERR742992 ERR1595731 2m-n ERR134781 C1555 UE201 UV170 SRR4195754 UV1151 MRSA_S2 ERR134840 CM167 ERR1197492 UV699 SRR5244686 STV600L M109 HUV03 SRR4195761 MRSA_S19 ERR134678 ERR1589254 ERR1535344 ERR829988 SRR497495 ERR134820 ERR743210 ERR554428 C1410 ERR573128 SA_210 C186	ERR731099_00407 hypothetical protein ERR714858_00407 hypothetical protein CA17_23410 hypothetical protein ERR702179_00039 hypothetical protein
MRYLTSGESHGPQLTVIVEGVPANIEIKVEDINKEMFKRQGGYGRGRRMQIEKDTVEIVSGVRNGYTLGSPITMVVTNDDFTHWRKIMGAAPISEEERENMKRTITKPRPGHADLVGGMKYNHRDLRNVLERSSARETAARVAVGALCKVLLQQLDIDIYSRVVEIGGIKDKDLYDSETFKANLDRNDVRVIDDSIAQAMRDKIDEAKNEGDSIGGVVQVVVENMPVGVGSYVHYDRKLDGKIAQGVVSINAFKGVSFGEGFKAAEKPGSEIQDEILYNSEIGYYRGSNHLGGLEGGMSNGMPIIVNGVMKPIPTLYKPLNSVDINTKEDFKATIERSDSCAVPAASIVCEHVVAFEIAKALLEEFQSNHIEQLKQQIIERRQLNIEF	1	388	Chorismate synthase	aroC	0	130	4	142	0	97.2603	0.1248	0	1		SRR5244819 ERR716971 C1407 SRR5244801 ERR234953 ERR1715412 C1543 SRR5244951 ERR554599 SRR5244716 C2403 SRR5244859 P210213_110 SRR5244711 ERR554574 ERR230292 ERR554567 SRR5244954 SRR5244795 ERR230313 ERR137917 ERR554526 SRR5244792 SRR5244841 ERR554730 ERR249311 SRR5244836 65_669 ERR256875 ERR1715399 ERR163516 ERR554530 ERR1715363 SRR5244912 ERR163470 ERR554786 ERR249328 SRR5244867 ERR554598 ERR237716 ERR554728 C2304 SRR5244701 ERR237719 SRR5244945 ERR554558 SRR5244811 SRR5110365 SRR5244712 ERR554244 ERR422946 SRR5244798 SRR5244704 ERR422959 SRR5244839 SRR5244722 SRR1014714 ERR554356 05_25 SRR5244947 SRR5244917 SRR5244702 C1979 C1504 ERR554747 ERR237668 ERR1712339 SRR5244900 ERR1715362 SRR5244837 ERR256877 ERR376894 C1440 SRR5244695 C2485 SRR5244832 C1396 SRR5244854 ERR1535358 SRR5244902 ERR554559 ERR1712341 ERR554615 H2 ERR554544 SRR5244784 C1427 SRR5244848 ERR554614 07_15 PE009 ERR237657 ERR332190 ERR554729 ERR230349 ERR554582 SRR5244869 C2191 ERR554290 SRR5244786 SRR5244794 SRR5244799 SRR5244717 SRR5244721 SRR5244862 ERR554744 ERR422886 ERR554583 SRR5244783 SRR5244827 ERR237718 ERR439277 C1762 SRR5244715 ERR234916 ERR554552 SRR5244899 01_41 SRR5244946 SRR5244818 ERR137331 SRR1178244 SRR5244676 C2701 ERR554746 ERR302841 SRR5244871 C1378 ERR134773 SRR5244828	CA17 ERR731099 ERR714858 ERR702179	ERR593830 ERR134761 ERR1040793 ERR1595729 SRR4195752 USFL078 MRSA_S9 87-950 49-715 ERR1753504 C1667 CA12 UC334 ERR737279 ERR134796 ERR1589245 E396 MRSA_S7 SRR3194889 ERR302773 SRR5244880 01_19 MRSA_S14 C679 CA15 ERR1041111 USA500 SRR4195760 SRR5244733 V2200 ERR134669 ERR134844 MRSA_S13 UV695 ERR1589247 SRR4195757 ERR743109 ERR1589252 ERR1535343 C329 USFL079 MRSA_S17 MRSA_S11 ERR1753505 ERR1597906 BK2448 SRR5244693 ERR1723877 SRR3194890 MRSA_S1 C8879 ERR2072360 SRR5244817 C123 Col52_A5 BK2561B SRR5244691 C1768 SRR4195759 MRSA_S26 18-432 ERR1040909 SRR5244734 ERR137923 USFL264 HUV05 MRSA131 CA14 PE001 M120 SRR4195758 99_48 ERR2072490 ERR573168 HUV01 PP1259 99_06 ERR1589243 MRSA_S24 C1782 CM94 M121 SRR5244782 C1058 E1470 E404 ERR1535380 SRR4195756 USFL101 C1675 ERR1589255 ERR715146 SRR5244689 MRSA_S15 ERR137937 SRR5110367 SRR5244921 ERR134838 ERR743203 ERR1535377 ERR2072503 ERR1589244 ERR1040960 STV073L ERR134842 ERR1195835 HUV07 V1859 RH238 ERR137947 ERR742992 ERR1595731 2m-n ERR134781 C1555 UE201 UV170 SRR4195754 UV1151 MRSA_S2 ERR134840 CM167 ERR1197492 UV699 SRR5244686 STV600L M109 HUV03 SRR4195761 MRSA_S19 ERR134678 ERR1589254 ERR1535344 ERR829988 SRR497495 ERR134820 ERR743210 ERR554428 C1410 ERR573128 SA_210 C186	ERR731099_01147 Chorismate synthase ERR714858_00478 Chorismate synthase CA17_01500 Chorismate synthase ERR702179_00805 Chorismate synthase
MLNKIVIVGRLTKDAQIFEKEDRKIATFCVATHRNYKDENGEIVCDYLFCKAFGKLVSNIEKYTNQGTLVGITGQMRSRKYDKDGQTHFVTELYVETIKFMSPKSQNNEILSDSI	1	115	Single-stranded DNA-binding protein A	ssbA_2	0	130	4	142	0	97.2603	0.1248	0	1		SRR5244819 ERR716971 C1407 SRR5244801 ERR234953 ERR1715412 C1543 SRR5244951 ERR554599 SRR5244716 C2403 SRR5244859 P210213_110 SRR5244711 ERR554574 ERR230292 ERR554567 SRR5244954 SRR5244795 ERR230313 ERR137917 ERR554526 SRR5244792 SRR5244841 ERR554730 ERR249311 SRR5244836 65_669 ERR256875 ERR1715399 ERR163516 ERR554530 ERR1715363 SRR5244912 ERR163470 ERR554786 ERR249328 SRR5244867 ERR554598 ERR237716 ERR554728 C2304 SRR5244701 ERR237719 SRR5244945 ERR554558 SRR5244811 SRR5110365 SRR5244712 ERR554244 ERR422946 SRR5244798 SRR5244704 ERR422959 SRR5244839 SRR5244722 SRR1014714 ERR554356 05_25 SRR5244947 SRR5244917 SRR5244702 C1979 C1504 ERR554747 ERR237668 ERR1712339 SRR5244900 ERR1715362 SRR5244837 ERR256877 ERR376894 C1440 SRR5244695 C2485 SRR5244832 C1396 SRR5244854 ERR1535358 SRR5244902 ERR554559 ERR1712341 ERR554615 H2 ERR554544 SRR5244784 C1427 SRR5244848 ERR554614 07_15 PE009 ERR237657 ERR332190 ERR554729 ERR230349 ERR554582 SRR5244869 C2191 ERR554290 SRR5244786 SRR5244794 SRR5244799 SRR5244717 SRR5244721 SRR5244862 ERR554744 ERR422886 ERR554583 SRR5244783 SRR5244827 ERR237718 ERR439277 C1762 SRR5244715 ERR234916 ERR554552 SRR5244899 01_41 SRR5244946 SRR5244818 ERR137331 SRR1178244 SRR5244676 C2701 ERR554746 ERR302841 SRR5244871 C1378 ERR134773 SRR5244828	CA17 ERR731099 ERR714858 ERR702179	ERR593830 ERR134761 ERR1040793 ERR1595729 SRR4195752 USFL078 MRSA_S9 87-950 49-715 ERR1753504 C1667 CA12 UC334 ERR737279 ERR134796 ERR1589245 E396 MRSA_S7 SRR3194889 ERR302773 SRR5244880 01_19 MRSA_S14 C679 CA15 ERR1041111 USA500 SRR4195760 SRR5244733 V2200 ERR134669 ERR134844 MRSA_S13 UV695 ERR1589247 SRR4195757 ERR743109 ERR1589252 ERR1535343 C329 USFL079 MRSA_S17 MRSA_S11 ERR1753505 ERR1597906 BK2448 SRR5244693 ERR1723877 SRR3194890 MRSA_S1 C8879 ERR2072360 SRR5244817 C123 Col52_A5 BK2561B SRR5244691 C1768 SRR4195759 MRSA_S26 18-432 ERR1040909 SRR5244734 ERR137923 USFL264 HUV05 MRSA131 CA14 PE001 M120 SRR4195758 99_48 ERR2072490 ERR573168 HUV01 PP1259 99_06 ERR1589243 MRSA_S24 C1782 CM94 M121 SRR5244782 C1058 E1470 E404 ERR1535380 SRR4195756 USFL101 C1675 ERR1589255 ERR715146 SRR5244689 MRSA_S15 ERR137937 SRR5110367 SRR5244921 ERR134838 ERR743203 ERR1535377 ERR2072503 ERR1589244 ERR1040960 STV073L ERR134842 ERR1195835 HUV07 V1859 RH238 ERR137947 ERR742992 ERR1595731 2m-n ERR134781 C1555 UE201 UV170 SRR4195754 UV1151 MRSA_S2 ERR134840 CM167 ERR1197492 UV699 SRR5244686 STV600L M109 HUV03 SRR4195761 MRSA_S19 ERR134678 ERR1589254 ERR1535344 ERR829988 SRR497495 ERR134820 ERR743210 ERR554428 C1410 ERR573128 SA_210 C186	ERR731099_01738 Single-stranded DNA-binding protein A ERR714858_02023 Single-stranded DNA-binding protein A CA17_12440 Single-stranded DNA-binding protein A ERR702179_01735 Single-stranded DNA-binding protein A
MVEHYPFKIHSDFEPQGDQPQAIKEIVEGIKTGKRHQTLLGATGTGKTFTMSNVIKEVGKPTLIIAHNKTLAGQLYSEFKEFFPENRVEYFVSYYDYYQPEAYVPSTDTFIEKDASINDEIDQLRHSATSALFERDDVIIIASVSCIYGLGNPEEYKDLVVSVRVGMEMDRSELLRKLVDVQYTRNDIDFQRGTFRVRGDVVEIFPASKEELCIRVEFFGDEIDRIREVNYLTGEVLKEREHFAIFPASHFVTREEKLKVAIERIEKELEERLKELRDENKLLEAQRLEQRTNYDLEMMREMGFCSGIENYSVHLTLRPLGSTPYTLLDYFGDDWLVMIDESHVTLPQVRGMYNGDRARKQVLVDHGFRLPSALDNRPLKFEEFEEKTKQLVYVSATPGPYEIEHTDKMVEQIIRPTGLLDPKIEVRPTENQIDDLLSEIQTRVERNERVLVTTLTKKMSEDLTTYMKEAGIKVNYLHSEIKTLERIEIIRDLRMGTYDVIVGINLLREGIDIPEVSLVVILDADKEGFLRSNRSLIQTIGRAARNDKGEVIMYADKMTDSMKYAIDETQRRREIQMKHNEKHGITPKTINKKIHDLISATVENDENNDKAQTVIPKKMTKKERQKTIDNIEKEMKQAAKDLDFEKATELRDMLFELKAEG	1	661	UvrABC system protein B	uvrB_1	0	130	4	142	0	97.2603	0.1248	0	1		SRR5244819 ERR716971 C1407 SRR5244801 ERR234953 ERR1715412 C1543 SRR5244951 ERR554599 SRR5244716 C2403 SRR5244859 P210213_110 SRR5244711 ERR554574 ERR230292 ERR554567 SRR5244954 SRR5244795 ERR230313 ERR137917 ERR554526 SRR5244792 SRR5244841 ERR554730 ERR249311 SRR5244836 65_669 ERR256875 ERR1715399 ERR163516 ERR554530 ERR1715363 SRR5244912 ERR163470 ERR554786 ERR249328 SRR5244867 ERR554598 ERR237716 ERR554728 C2304 SRR5244701 ERR237719 SRR5244945 ERR554558 SRR5244811 SRR5110365 SRR5244712 ERR554244 ERR422946 SRR5244798 SRR5244704 ERR422959 SRR5244839 SRR5244722 SRR1014714 ERR554356 05_25 SRR5244947 SRR5244917 SRR5244702 C1979 C1504 ERR554747 ERR237668 ERR1712339 SRR5244900 ERR1715362 SRR5244837 ERR256877 ERR376894 C1440 SRR5244695 C2485 SRR5244832 C1396 SRR5244854 ERR1535358 SRR5244902 ERR554559 ERR1712341 ERR554615 H2 ERR554544 SRR5244784 C1427 SRR5244848 ERR554614 07_15 PE009 ERR237657 ERR332190 ERR554729 ERR230349 ERR554582 SRR5244869 C2191 ERR554290 SRR5244786 SRR5244794 SRR5244799 SRR5244717 SRR5244721 SRR5244862 ERR554744 ERR422886 ERR554583 SRR5244783 SRR5244827 ERR237718 ERR439277 C1762 SRR5244715 ERR234916 ERR554552 SRR5244899 01_41 SRR5244946 SRR5244818 ERR137331 SRR1178244 SRR5244676 C2701 ERR554746 ERR302841 SRR5244871 C1378 ERR134773 SRR5244828	CA17 ERR731099 ERR714858 ERR702179	ERR593830 ERR134761 ERR1040793 ERR1595729 SRR4195752 USFL078 MRSA_S9 87-950 49-715 ERR1753504 C1667 CA12 UC334 ERR737279 ERR134796 ERR1589245 E396 MRSA_S7 SRR3194889 ERR302773 SRR5244880 01_19 MRSA_S14 C679 CA15 ERR1041111 USA500 SRR4195760 SRR5244733 V2200 ERR134669 ERR134844 MRSA_S13 UV695 ERR1589247 SRR4195757 ERR743109 ERR1589252 ERR1535343 C329 USFL079 MRSA_S17 MRSA_S11 ERR1753505 ERR1597906 BK2448 SRR5244693 ERR1723877 SRR3194890 MRSA_S1 C8879 ERR2072360 SRR5244817 C123 Col52_A5 BK2561B SRR5244691 C1768 SRR4195759 MRSA_S26 18-432 ERR1040909 SRR5244734 ERR137923 USFL264 HUV05 MRSA131 CA14 PE001 M120 SRR4195758 99_48 ERR2072490 ERR573168 HUV01 PP1259 99_06 ERR1589243 MRSA_S24 C1782 CM94 M121 SRR5244782 C1058 E1470 E404 ERR1535380 SRR4195756 USFL101 C1675 ERR1589255 ERR715146 SRR5244689 MRSA_S15 ERR137937 SRR5110367 SRR5244921 ERR134838 ERR743203 ERR1535377 ERR2072503 ERR1589244 ERR1040960 STV073L ERR134842 ERR1195835 HUV07 V1859 RH238 ERR137947 ERR742992 ERR1595731 2m-n ERR134781 C1555 UE201 UV170 SRR4195754 UV1151 MRSA_S2 ERR134840 CM167 ERR1197492 UV699 SRR5244686 STV600L M109 HUV03 SRR4195761 MRSA_S19 ERR134678 ERR1589254 ERR1535344 ERR829988 SRR497495 ERR134820 ERR743210 ERR554428 C1410 ERR573128 SA_210 C186	ERR731099_01858 UvrABC system protein B ERR714858_01725 UvrABC system protein B CA17_24330 UvrABC system protein B ERR702179_02330 UvrABC system protein B
MADLLNVLKDKLSGKNVKIVLPEGEDERVLTAATQLQATDYVTPIVLGDETKVQSLAQKLDLDISNIELINPATSELKAELVQSFVERRKGKATEEQAQELLNNVNYFGTMLVYAGKADGLVSGAAHSTGDTVRPALQIIKTKPGVSRTSGIFFMIKGDEQYIFGDCAINPELDSQGLAEIAVENAKSALSFGMDPKVAMLSFSTKGSAKSDDVTKVQEAVKLAQQKAEEEKLEAIIDGEFQFDAAIVPGVAEKKAPGAKLQGDANVFVFPSLEAGNIGYKIAQRLGGYDAVGPVLQGLNSPVNDLSRGCSIEDVYNLSIITAAQALQ	1	328	Phosphate acetyltransferase	pta	0	130	4	142	0	97.2603	0.1248	0	1		SRR5244819 ERR716971 C1407 SRR5244801 ERR234953 ERR1715412 C1543 SRR5244951 ERR554599 SRR5244716 C2403 SRR5244859 P210213_110 SRR5244711 ERR554574 ERR230292 ERR554567 SRR5244954 SRR5244795 ERR230313 ERR137917 ERR554526 SRR5244792 SRR5244841 ERR554730 ERR249311 SRR5244836 65_669 ERR256875 ERR1715399 ERR163516 ERR554530 ERR1715363 SRR5244912 ERR163470 ERR554786 ERR249328 SRR5244867 ERR554598 ERR237716 ERR554728 C2304 SRR5244701 ERR237719 SRR5244945 ERR554558 SRR5244811 SRR5110365 SRR5244712 ERR554244 ERR422946 SRR5244798 SRR5244704 ERR422959 SRR5244839 SRR5244722 SRR1014714 ERR554356 05_25 SRR5244947 SRR5244917 SRR5244702 C1979 C1504 ERR554747 ERR237668 ERR1712339 SRR5244900 ERR1715362 SRR5244837 ERR256877 ERR376894 C1440 SRR5244695 C2485 SRR5244832 C1396 SRR5244854 ERR1535358 SRR5244902 ERR554559 ERR1712341 ERR554615 H2 ERR554544 SRR5244784 C1427 SRR5244848 ERR554614 07_15 PE009 ERR237657 ERR332190 ERR554729 ERR230349 ERR554582 SRR5244869 C2191 ERR554290 SRR5244786 SRR5244794 SRR5244799 SRR5244717 SRR5244721 SRR5244862 ERR554744 ERR422886 ERR554583 SRR5244783 SRR5244827 ERR237718 ERR439277 C1762 SRR5244715 ERR234916 ERR554552 SRR5244899 01_41 SRR5244946 SRR5244818 ERR137331 SRR1178244 SRR5244676 C2701 ERR554746 ERR302841 SRR5244871 C1378 ERR134773 SRR5244828	CA17 ERR731099 ERR714858 ERR702179	ERR593830 ERR134761 ERR1040793 ERR1595729 SRR4195752 USFL078 MRSA_S9 87-950 49-715 ERR1753504 C1667 CA12 UC334 ERR737279 ERR134796 ERR1589245 E396 MRSA_S7 SRR3194889 ERR302773 SRR5244880 01_19 MRSA_S14 C679 CA15 ERR1041111 USA500 SRR4195760 SRR5244733 V2200 ERR134669 ERR134844 MRSA_S13 UV695 ERR1589247 SRR4195757 ERR743109 ERR1589252 ERR1535343 C329 USFL079 MRSA_S17 MRSA_S11 ERR1753505 ERR1597906 BK2448 SRR5244693 ERR1723877 SRR3194890 MRSA_S1 C8879 ERR2072360 SRR5244817 C123 Col52_A5 BK2561B SRR5244691 C1768 SRR4195759 MRSA_S26 18-432 ERR1040909 SRR5244734 ERR137923 USFL264 HUV05 MRSA131 CA14 PE001 M120 SRR4195758 99_48 ERR2072490 ERR573168 HUV01 PP1259 99_06 ERR1589243 MRSA_S24 C1782 CM94 M121 SRR5244782 C1058 E1470 E404 ERR1535380 SRR4195756 USFL101 C1675 ERR1589255 ERR715146 SRR5244689 MRSA_S15 ERR137937 SRR5110367 SRR5244921 ERR134838 ERR743203 ERR1535377 ERR2072503 ERR1589244 ERR1040960 STV073L ERR134842 ERR1195835 HUV07 V1859 RH238 ERR137947 ERR742992 ERR1595731 2m-n ERR134781 C1555 UE201 UV170 SRR4195754 UV1151 MRSA_S2 ERR134840 CM167 ERR1197492 UV699 SRR5244686 STV600L M109 HUV03 SRR4195761 MRSA_S19 ERR134678 ERR1589254 ERR1535344 ERR829988 SRR497495 ERR134820 ERR743210 ERR554428 C1410 ERR573128 SA_210 C186	ERR731099_02029 Phosphate acetyltransferase ERR714858_01907 Phosphate acetyltransferase CA17_26100 Phosphate acetyltransferase ERR702179_01152 Phosphate acetyltransferase
MHQHDFKVQTSWQGGRNNVGNVQGDILSENISIPASLGGVGIGTNPDEMLVSAASSCYIISLAATLERAKFTDISIEQQSIGTACLNNGKFSMSKIVHHPQIPSDQIAQLEKRLPKLITIADNNCMISNAVRNNVDIKIYPIIQAK	3	146	hypothetical protein	group_29104	0	130	4	142	0	97.2603	0.1248	0	1		SRR5244819 ERR716971 C1407 SRR5244801 ERR234953 ERR1715412 C1543 SRR5244951 ERR554599 SRR5244716 C2403 SRR5244859 P210213_110 SRR5244711 ERR554574 ERR230292 ERR554567 SRR5244954 SRR5244795 ERR230313 ERR137917 ERR554526 SRR5244792 SRR5244841 ERR554730 ERR249311 SRR5244836 65_669 ERR256875 ERR1715399 ERR163516 ERR554530 ERR1715363 SRR5244912 ERR163470 ERR554786 ERR249328 SRR5244867 ERR554598 ERR237716 ERR554728 C2304 SRR5244701 ERR237719 SRR5244945 ERR554558 SRR5244811 SRR5110365 SRR5244712 ERR554244 ERR422946 SRR5244798 SRR5244704 ERR422959 SRR5244839 SRR5244722 SRR1014714 ERR554356 05_25 SRR5244947 SRR5244917 SRR5244702 C1979 C1504 ERR554747 ERR237668 ERR1712339 SRR5244900 ERR1715362 SRR5244837 ERR256877 ERR376894 C1440 SRR5244695 C2485 SRR5244832 C1396 SRR5244854 ERR1535358 SRR5244902 ERR554559 ERR1712341 ERR554615 H2 ERR554544 SRR5244784 C1427 SRR5244848 ERR554614 07_15 PE009 ERR237657 ERR332190 ERR554729 ERR230349 ERR554582 SRR5244869 C2191 ERR554290 SRR5244786 SRR5244794 SRR5244799 SRR5244717 SRR5244721 SRR5244862 ERR554744 ERR422886 ERR554583 SRR5244783 SRR5244827 ERR237718 ERR439277 C1762 SRR5244715 ERR234916 ERR554552 SRR5244899 01_41 SRR5244946 SRR5244818 ERR137331 SRR1178244 SRR5244676 C2701 ERR554746 ERR302841 SRR5244871 C1378 ERR134773 SRR5244828	ERR134781 ERR134840 ERR134796 ERR1535344	ERR593830 ERR134761 ERR731099 ERR1040793 ERR1595729 SRR4195752 USFL078 MRSA_S9 87-950 49-715 ERR1753504 C1667 CA12 UC334 ERR737279 ERR1589245 E396 MRSA_S7 SRR3194889 ERR302773 SRR5244880 01_19 MRSA_S14 C679 CA15 ERR1041111 USA500 ERR702179 SRR4195760 SRR5244733 V2200 ERR134669 ERR134844 MRSA_S13 UV695 ERR1589247 SRR4195757 ERR743109 ERR1589252 ERR1535343 C329 USFL079 MRSA_S17 MRSA_S11 ERR1753505 ERR1597906 BK2448 SRR5244693 ERR1723877 SRR3194890 MRSA_S1 C8879 ERR2072360 SRR5244817 C123 Col52_A5 BK2561B SRR5244691 C1768 SRR4195759 MRSA_S26 18-432 ERR1040909 SRR5244734 CA17 ERR137923 USFL264 HUV05 MRSA131 CA14 PE001 M120 SRR4195758 99_48 ERR2072490 ERR573168 HUV01 PP1259 99_06 ERR1589243 MRSA_S24 C1782 ERR714858 CM94 M121 SRR5244782 C1058 E1470 E404 ERR1535380 SRR4195756 USFL101 C1675 ERR1589255 ERR715146 SRR5244689 MRSA_S15 ERR137937 SRR5110367 SRR5244921 ERR134838 ERR743203 ERR1535377 ERR2072503 ERR1589244 ERR1040960 STV073L ERR134842 ERR1195835 HUV07 V1859 RH238 ERR137947 ERR742992 ERR1595731 2m-n C1555 UE201 UV170 SRR4195754 UV1151 MRSA_S2 CM167 ERR1197492 UV699 SRR5244686 STV600L M109 HUV03 SRR4195761 MRSA_S19 ERR134678 ERR1589254 ERR829988 SRR497495 ERR134820 ERR743210 ERR554428 C1410 ERR573128 SA_210 C186	ERR134796_00888 hypothetical protein ERR134781_01615 hypothetical protein ERR134840_01461 hypothetical protein ERR1535344_02144 hypothetical protein
MQIRQIYQHDFAQVDQLIRTAFENSEHGYGNESELVDQIRLSDTYDNTLELVAVLQNEVVGHGLLSEVYLDNEAQREIGLVLAPVSVDIHHQNKGIGKRLIQALEREAILKGYNFISVLGWPTYYANLGYQRASMYDIYPPYDGIPDEAFLIKELKVNSLAGKTGTINYTSAFEKI	3	176	hypothetical protein	group_17248	0	130	4	142	0	97.2603	0.1248	0	1		SRR5244819 ERR716971 C1407 SRR5244801 ERR234953 ERR1715412 C1543 SRR5244951 ERR554599 SRR5244716 C2403 SRR5244859 P210213_110 SRR5244711 ERR554574 ERR230292 ERR554567 SRR5244954 SRR5244795 ERR230313 ERR137917 ERR554526 SRR5244792 SRR5244841 ERR554730 ERR249311 SRR5244836 65_669 ERR256875 ERR1715399 ERR163516 ERR554530 ERR1715363 SRR5244912 ERR163470 ERR554786 ERR249328 SRR5244867 ERR554598 ERR237716 ERR554728 C2304 SRR5244701 ERR237719 SRR5244945 ERR554558 SRR5244811 SRR5110365 SRR5244712 ERR554244 ERR422946 SRR5244798 SRR5244704 ERR422959 SRR5244839 SRR5244722 SRR1014714 ERR554356 05_25 SRR5244947 SRR5244917 SRR5244702 C1979 C1504 ERR554747 ERR237668 ERR1712339 SRR5244900 ERR1715362 SRR5244837 ERR256877 ERR376894 C1440 SRR5244695 C2485 SRR5244832 C1396 SRR5244854 ERR1535358 SRR5244902 ERR554559 ERR1712341 ERR554615 H2 ERR554544 SRR5244784 C1427 SRR5244848 ERR554614 07_15 PE009 ERR237657 ERR332190 ERR554729 ERR230349 ERR554582 SRR5244869 C2191 ERR554290 SRR5244786 SRR5244794 SRR5244799 SRR5244717 SRR5244721 SRR5244862 ERR554744 ERR422886 ERR554583 SRR5244783 SRR5244827 ERR237718 ERR439277 C1762 SRR5244715 ERR234916 ERR554552 SRR5244899 01_41 SRR5244946 SRR5244818 ERR137331 SRR1178244 SRR5244676 C2701 ERR554746 ERR302841 SRR5244871 C1378 ERR134773 SRR5244828	ERR134781 ERR134840 ERR134796 ERR1535344	ERR593830 ERR134761 ERR731099 ERR1040793 ERR1595729 SRR4195752 USFL078 MRSA_S9 87-950 49-715 ERR1753504 C1667 CA12 UC334 ERR737279 ERR1589245 E396 MRSA_S7 SRR3194889 ERR302773 SRR5244880 01_19 MRSA_S14 C679 CA15 ERR1041111 USA500 ERR702179 SRR4195760 SRR5244733 V2200 ERR134669 ERR134844 MRSA_S13 UV695 ERR1589247 SRR4195757 ERR743109 ERR1589252 ERR1535343 C329 USFL079 MRSA_S17 MRSA_S11 ERR1753505 ERR1597906 BK2448 SRR5244693 ERR1723877 SRR3194890 MRSA_S1 C8879 ERR2072360 SRR5244817 C123 Col52_A5 BK2561B SRR5244691 C1768 SRR4195759 MRSA_S26 18-432 ERR1040909 SRR5244734 CA17 ERR137923 USFL264 HUV05 MRSA131 CA14 PE001 M120 SRR4195758 99_48 ERR2072490 ERR573168 HUV01 PP1259 99_06 ERR1589243 MRSA_S24 C1782 ERR714858 CM94 M121 SRR5244782 C1058 E1470 E404 ERR1535380 SRR4195756 USFL101 C1675 ERR1589255 ERR715146 SRR5244689 MRSA_S15 ERR137937 SRR5110367 SRR5244921 ERR134838 ERR743203 ERR1535377 ERR2072503 ERR1589244 ERR1040960 STV073L ERR134842 ERR1195835 HUV07 V1859 RH238 ERR137947 ERR742992 ERR1595731 2m-n C1555 UE201 UV170 SRR4195754 UV1151 MRSA_S2 CM167 ERR1197492 UV699 SRR5244686 STV600L M109 HUV03 SRR4195761 MRSA_S19 ERR134678 ERR1589254 ERR829988 SRR497495 ERR134820 ERR743210 ERR554428 C1410 ERR573128 SA_210 C186	ERR134796_02189 hypothetical protein ERR134781_01220 hypothetical protein ERR134840_00300 hypothetical protein ERR1535344_00114 hypothetical protein
MEDKSHIKNLKSFFIKNTLVLTSTALLFSSFEPVVHAAENKEVVKTVKNDNVEFNELLEGQEYIWEVLSRDDEGFKMFLDEQRAFNPNFDNDVLLAKQEGALNSSVFANNSMTLNSNKPTPRGPIGATLKAIKALSPSLRHGGTAISWIIKPLSRKHAVLVKKYSRKMSNAIDRLDKSTKSAVENAFVKAGIPRSDAKTLTYIVFLVI	3	208	hypothetical protein	group_27671	0	130	4	142	0	97.2603	0.1248	0	1		SRR5244819 ERR716971 C1407 SRR5244801 ERR234953 ERR1715412 C1543 SRR5244951 ERR554599 SRR5244716 C2403 SRR5244859 P210213_110 SRR5244711 ERR554574 ERR230292 ERR554567 SRR5244954 SRR5244795 ERR230313 ERR137917 ERR554526 SRR5244792 SRR5244841 ERR554730 ERR249311 SRR5244836 65_669 ERR256875 ERR1715399 ERR163516 ERR554530 ERR1715363 SRR5244912 ERR163470 ERR554786 ERR249328 SRR5244867 ERR554598 ERR237716 ERR554728 C2304 SRR5244701 ERR237719 SRR5244945 ERR554558 SRR5244811 SRR5110365 SRR5244712 ERR554244 ERR422946 SRR5244798 SRR5244704 ERR422959 SRR5244839 SRR5244722 SRR1014714 ERR554356 05_25 SRR5244947 SRR5244917 SRR5244702 C1979 C1504 ERR554747 ERR237668 ERR1712339 SRR5244900 ERR1715362 SRR5244837 ERR256877 ERR376894 C1440 SRR5244695 C2485 SRR5244832 C1396 SRR5244854 ERR1535358 SRR5244902 ERR554559 ERR1712341 ERR554615 H2 ERR554544 SRR5244784 C1427 SRR5244848 ERR554614 07_15 PE009 ERR237657 ERR332190 ERR554729 ERR230349 ERR554582 SRR5244869 C2191 ERR554290 SRR5244786 SRR5244794 SRR5244799 SRR5244717 SRR5244721 SRR5244862 ERR554744 ERR422886 ERR554583 SRR5244783 SRR5244827 ERR237718 ERR439277 C1762 SRR5244715 ERR234916 ERR554552 SRR5244899 01_41 SRR5244946 SRR5244818 ERR137331 SRR1178244 SRR5244676 C2701 ERR554746 ERR302841 SRR5244871 C1378 ERR134773 SRR5244828	ERR134781 ERR134840 ERR134796 ERR1535344	ERR593830 ERR134761 ERR731099 ERR1040793 ERR1595729 SRR4195752 USFL078 MRSA_S9 87-950 49-715 ERR1753504 C1667 CA12 UC334 ERR737279 ERR1589245 E396 MRSA_S7 SRR3194889 ERR302773 SRR5244880 01_19 MRSA_S14 C679 CA15 ERR1041111 USA500 ERR702179 SRR4195760 SRR5244733 V2200 ERR134669 ERR134844 MRSA_S13 UV695 ERR1589247 SRR4195757 ERR743109 ERR1589252 ERR1535343 C329 USFL079 MRSA_S17 MRSA_S11 ERR1753505 ERR1597906 BK2448 SRR5244693 ERR1723877 SRR3194890 MRSA_S1 C8879 ERR2072360 SRR5244817 C123 Col52_A5 BK2561B SRR5244691 C1768 SRR4195759 MRSA_S26 18-432 ERR1040909 SRR5244734 CA17 ERR137923 USFL264 HUV05 MRSA131 CA14 PE001 M120 SRR4195758 99_48 ERR2072490 ERR573168 HUV01 PP1259 99_06 ERR1589243 MRSA_S24 C1782 ERR714858 CM94 M121 SRR5244782 C1058 E1470 E404 ERR1535380 SRR4195756 USFL101 C1675 ERR1589255 ERR715146 SRR5244689 MRSA_S15 ERR137937 SRR5110367 SRR5244921 ERR134838 ERR743203 ERR1535377 ERR2072503 ERR1589244 ERR1040960 STV073L ERR134842 ERR1195835 HUV07 V1859 RH238 ERR137947 ERR742992 ERR1595731 2m-n C1555 UE201 UV170 SRR4195754 UV1151 MRSA_S2 CM167 ERR1197492 UV699 SRR5244686 STV600L M109 HUV03 SRR4195761 MRSA_S19 ERR134678 ERR1589254 ERR829988 SRR497495 ERR134820 ERR743210 ERR554428 C1410 ERR573128 SA_210 C186	ERR134796_02343 hypothetical protein ERR134781_01491 hypothetical protein ERR134840_00002 hypothetical protein ERR1535344_02627 hypothetical protein
MRTSTSDSQSMSLSTSTSTSMSDSTSLSDSVSDSTSDSTSASTSGSMSVSISLSDSTSTSTSASEVMSASISDSQSMSESVNDSESVSESNSESDSKSMSGSTSVSDSGSLSVSTSLRKSESVSESSSLSCSQSMSDSVSTSDSSSLSVSTSLRSSESVSESDSLSDSKSTSGSTSTSTSGSLSTSTSLSGSESVSESTSLSDSISMSDSTSTSDSDSLSGSISLSGSTSLSTSDSLSDSKSLSSSQSMSGSESTSTSVSDSQSSSTSNSQFDSMSISASESDSMSTSDSSSISGSNSTSTSLSTSDSMSGSVSVSTSTSLSDSISGSTSVSDSSSTSTSTSLSDSMSQSQSTSTSASGSLSTSISTSMSMSASTSSSQSTSVSTSLSTSDSISDSTSISISGSQSTVESESTSDSTSISDSESLSTSDSDSTSTSTSDSTSGSTSTSISESLSTSGSGSTSVSDSTSMSESNSSSVSMSQDKSDSTSISDSESVSTSTSTSLSTSDSTSTSESLSTSMSGSQSISDSTSTSMSGSTSTSESNSMHPSDSMSMHHTHSTSTSRLSSEATTSTSESQSTLSATSEVTKHNGTPAQSEKRLPDTGDSIKQNGLLGGVMTLLVGLGLMKRKKKKDENDQDDSQA	1	641	Serine-rich adhesin for platelets	group_409	0	130	4	142	0	97.2603	0.1248	0	1		SRR5244819 ERR716971 C1407 SRR5244801 ERR234953 ERR1715412 C1543 SRR5244951 ERR554599 SRR5244716 C2403 SRR5244859 P210213_110 SRR5244711 ERR554574 ERR230292 ERR554567 SRR5244954 SRR5244795 ERR230313 ERR137917 ERR554526 SRR5244792 SRR5244841 ERR554730 ERR249311 SRR5244836 65_669 ERR256875 ERR1715399 ERR163516 ERR554530 ERR1715363 SRR5244912 ERR163470 ERR554786 ERR249328 SRR5244867 ERR554598 ERR237716 ERR554728 C2304 SRR5244701 ERR237719 SRR5244945 ERR554558 SRR5244811 SRR5110365 SRR5244712 ERR554244 ERR422946 SRR5244798 SRR5244704 ERR422959 SRR5244839 SRR5244722 SRR1014714 ERR554356 05_25 SRR5244947 SRR5244917 SRR5244702 C1979 C1504 ERR554747 ERR237668 ERR1712339 SRR5244900 ERR1715362 SRR5244837 ERR256877 ERR376894 C1440 SRR5244695 C2485 SRR5244832 C1396 SRR5244854 ERR1535358 SRR5244902 ERR554559 ERR1712341 ERR554615 H2 ERR554544 SRR5244784 C1427 SRR5244848 ERR554614 07_15 PE009 ERR237657 ERR332190 ERR554729 ERR230349 ERR554582 SRR5244869 C2191 ERR554290 SRR5244786 SRR5244794 SRR5244799 SRR5244717 SRR5244721 SRR5244862 ERR554744 ERR422886 ERR554583 SRR5244783 SRR5244827 ERR237718 ERR439277 C1762 SRR5244715 ERR234916 ERR554552 SRR5244899 01_41 SRR5244946 SRR5244818 ERR137331 SRR1178244 SRR5244676 C2701 ERR554746 ERR302841 SRR5244871 C1378 ERR134773 SRR5244828	ERR1589255 ERR1589247 MRSA_S13 SRR3194889	ERR593830 ERR134761 ERR731099 ERR1040793 ERR1595729 SRR4195752 USFL078 MRSA_S9 87-950 49-715 ERR1753504 C1667 CA12 UC334 ERR737279 ERR134796 ERR1589245 E396 MRSA_S7 ERR302773 SRR5244880 01_19 MRSA_S14 C679 CA15 ERR1041111 USA500 ERR702179 SRR4195760 SRR5244733 V2200 ERR134669 ERR134844 UV695 SRR4195757 ERR743109 ERR1589252 ERR1535343 C329 USFL079 MRSA_S17 MRSA_S11 ERR1753505 ERR1597906 BK2448 SRR5244693 ERR1723877 SRR3194890 MRSA_S1 C8879 ERR2072360 SRR5244817 C123 Col52_A5 BK2561B SRR5244691 C1768 SRR4195759 MRSA_S26 18-432 ERR1040909 SRR5244734 CA17 ERR137923 USFL264 HUV05 MRSA131 CA14 PE001 M120 SRR4195758 99_48 ERR2072490 ERR573168 HUV01 PP1259 99_06 ERR1589243 MRSA_S24 C1782 ERR714858 CM94 M121 SRR5244782 C1058 E1470 E404 ERR1535380 SRR4195756 USFL101 C1675 ERR715146 SRR5244689 MRSA_S15 ERR137937 SRR5110367 SRR5244921 ERR134838 ERR743203 ERR1535377 ERR2072503 ERR1589244 ERR1040960 STV073L ERR134842 ERR1195835 HUV07 V1859 RH238 ERR137947 ERR742992 ERR1595731 2m-n ERR134781 C1555 UE201 UV170 SRR4195754 UV1151 MRSA_S2 ERR134840 CM167 ERR1197492 UV699 SRR5244686 STV600L M109 HUV03 SRR4195761 MRSA_S19 ERR134678 ERR1589254 ERR1535344 ERR829988 SRR497495 ERR134820 ERR743210 ERR554428 C1410 ERR573128 SA_210 C186	ERR1589255_01654 Serine-rich adhesin for platelets ERR1589247_00001 Serine-rich adhesin for platelets MRSA_S13_16110 Serine-rich adhesin for platelets SRR3194889_23840 Serine-rich adhesin for platelets
MIIPAIIGYLCGNFQFGLLVATGTLAHIYVFKGPSRSKLRTVIICNLAFAICMMLGTLTAKTPLVFGMTLLIVTVIPFYIFTALKIAGPSSTFFIVTFSLPINLPIAPEEALYRGFAILVGGILATMMVLITIVFSKNKAEEQAIQNDFKLISKLLHTYNDKSAFLQVAKTAVDSFKASDKLLITSTSSNDKLSRRFQKLLLLHTSAQGIYSELLELNAKQIRPLPDELIEMMDHIIAQLDNSEENVRYWRKEVTVTEEFQNLFNHILKIDEMVHANEARIAYEADMRKPLYSKRIYQSLTLDSIVFRNTLRYTAIMMIAIFIALMFDFEKAYWIPLSAHTILLGTSTIHAIERGMARGLGTILGVLVLSVILLFSIPTPVAVILMGIAALFTEALVGANYAIAVVFITIQVILMNGLASQNLTINIAFPRVIDVAMGIVIAIIGLFVLGQRTASALLPNVMAEVVRKEATLFHYLFSENQYKDDVYQKNTAMNLSVKLNNMTQVYNAANGELFSDKTLIQNYYPSLFALEEISFMLNRAMANEDRLTINEQLMGEYLAIFENIAKHFELNTELEIKILPDLPQYNYIQSAMMNIQHNGFRERDKNV	5	607	hypothetical protein	group_6097	0	130	4	142	0	97.2603	0.1248	0	1		SRR5244819 ERR716971 C1407 SRR5244801 ERR234953 ERR1715412 C1543 SRR5244951 ERR554599 SRR5244716 C2403 SRR5244859 P210213_110 SRR5244711 ERR554574 ERR230292 ERR554567 SRR5244954 SRR5244795 ERR230313 ERR137917 ERR554526 SRR5244792 SRR5244841 ERR554730 ERR249311 SRR5244836 65_669 ERR256875 ERR1715399 ERR163516 ERR554530 ERR1715363 SRR5244912 ERR163470 ERR554786 ERR249328 SRR5244867 ERR554598 ERR237716 ERR554728 C2304 SRR5244701 ERR237719 SRR5244945 ERR554558 SRR5244811 SRR5110365 SRR5244712 ERR554244 ERR422946 SRR5244798 SRR5244704 ERR422959 SRR5244839 SRR5244722 SRR1014714 ERR554356 05_25 SRR5244947 SRR5244917 SRR5244702 C1979 C1504 ERR554747 ERR237668 ERR1712339 SRR5244900 ERR1715362 SRR5244837 ERR256877 ERR376894 C1440 SRR5244695 C2485 SRR5244832 C1396 SRR5244854 ERR1535358 SRR5244902 ERR554559 ERR1712341 ERR554615 H2 ERR554544 SRR5244784 C1427 SRR5244848 ERR554614 07_15 PE009 ERR237657 ERR332190 ERR554729 ERR230349 ERR554582 SRR5244869 C2191 ERR554290 SRR5244786 SRR5244794 SRR5244799 SRR5244717 SRR5244721 SRR5244862 ERR554744 ERR422886 ERR554583 SRR5244783 SRR5244827 ERR237718 ERR439277 C1762 SRR5244715 ERR234916 ERR554552 SRR5244899 01_41 SRR5244946 SRR5244818 ERR137331 SRR1178244 SRR5244676 C2701 ERR554746 ERR302841 SRR5244871 C1378 ERR134773 SRR5244828	SRR5244689 E1470 USFL264 CM167	ERR593830 ERR134761 ERR731099 ERR1040793 ERR1595729 SRR4195752 USFL078 MRSA_S9 87-950 49-715 ERR1753504 C1667 CA12 UC334 ERR737279 ERR134796 ERR1589245 E396 MRSA_S7 SRR3194889 ERR302773 SRR5244880 01_19 MRSA_S14 C679 CA15 ERR1041111 USA500 ERR702179 SRR4195760 SRR5244733 V2200 ERR134669 ERR134844 MRSA_S13 UV695 ERR1589247 SRR4195757 ERR743109 ERR1589252 ERR1535343 C329 USFL079 MRSA_S17 MRSA_S11 ERR1753505 ERR1597906 BK2448 SRR5244693 ERR1723877 SRR3194890 MRSA_S1 C8879 ERR2072360 SRR5244817 C123 Col52_A5 BK2561B SRR5244691 C1768 SRR4195759 MRSA_S26 18-432 ERR1040909 SRR5244734 CA17 ERR137923 HUV05 MRSA131 CA14 PE001 M120 SRR4195758 99_48 ERR2072490 ERR573168 HUV01 PP1259 99_06 ERR1589243 MRSA_S24 C1782 ERR714858 CM94 M121 SRR5244782 C1058 E404 ERR1535380 SRR4195756 USFL101 C1675 ERR1589255 ERR715146 MRSA_S15 ERR137937 SRR5110367 SRR5244921 ERR134838 ERR743203 ERR1535377 ERR2072503 ERR1589244 ERR1040960 STV073L ERR134842 ERR1195835 HUV07 V1859 RH238 ERR137947 ERR742992 ERR1595731 2m-n ERR134781 C1555 UE201 UV170 SRR4195754 UV1151 MRSA_S2 ERR134840 ERR1197492 UV699 SRR5244686 STV600L M109 HUV03 SRR4195761 MRSA_S19 ERR134678 ERR1589254 ERR1535344 ERR829988 SRR497495 ERR134820 ERR743210 ERR554428 C1410 ERR573128 SA_210 C186	E1470_00620 hypothetical protein SRR5244689_19470 hypothetical protein CM167_11120 hypothetical protein USFL264_08450 hypothetical protein
MILTLTLNPSVDISYPLTALKLDDVNRVQEVSKTAGGKGLNVTRVLAQVGEPVLASGFIGGELGQFIAKKIRSCRHQACIL	6	81	Tagatose-6-phosphate kinase	lacC_2	0	130	4	142	0	97.2603	0.1248	0	1		SRR5244819 ERR716971 C1407 SRR5244801 ERR234953 ERR1715412 C1543 SRR5244951 ERR554599 SRR5244716 C2403 SRR5244859 P210213_110 SRR5244711 ERR554574 ERR230292 ERR554567 SRR5244954 SRR5244795 ERR230313 ERR137917 ERR554526 SRR5244792 SRR5244841 ERR554730 ERR249311 SRR5244836 65_669 ERR256875 ERR1715399 ERR163516 ERR554530 ERR1715363 SRR5244912 ERR163470 ERR554786 ERR249328 SRR5244867 ERR554598 ERR237716 ERR554728 C2304 SRR5244701 ERR237719 SRR5244945 ERR554558 SRR5244811 SRR5110365 SRR5244712 ERR554244 ERR422946 SRR5244798 SRR5244704 ERR422959 SRR5244839 SRR5244722 SRR1014714 ERR554356 05_25 SRR5244947 SRR5244917 SRR5244702 C1979 C1504 ERR554747 ERR237668 ERR1712339 SRR5244900 ERR1715362 SRR5244837 ERR256877 ERR376894 C1440 SRR5244695 C2485 SRR5244832 C1396 SRR5244854 ERR1535358 SRR5244902 ERR554559 ERR1712341 ERR554615 H2 ERR554544 SRR5244784 C1427 SRR5244848 ERR554614 07_15 PE009 ERR237657 ERR332190 ERR554729 ERR230349 ERR554582 SRR5244869 C2191 ERR554290 SRR5244786 SRR5244794 SRR5244799 SRR5244717 SRR5244721 SRR5244862 ERR554744 ERR422886 ERR554583 SRR5244783 SRR5244827 ERR237718 ERR439277 C1762 SRR5244715 ERR234916 ERR554552 SRR5244899 01_41 SRR5244946 SRR5244818 ERR137331 SRR1178244 SRR5244676 C2701 ERR554746 ERR302841 SRR5244871 C1378 ERR134773 SRR5244828	SRR5244689 E1470 USFL264 CM167	ERR593830 ERR134761 ERR731099 ERR1040793 ERR1595729 SRR4195752 USFL078 MRSA_S9 87-950 49-715 ERR1753504 C1667 CA12 UC334 ERR737279 ERR134796 ERR1589245 E396 MRSA_S7 SRR3194889 ERR302773 SRR5244880 01_19 MRSA_S14 C679 CA15 ERR1041111 USA500 ERR702179 SRR4195760 SRR5244733 V2200 ERR134669 ERR134844 MRSA_S13 UV695 ERR1589247 SRR4195757 ERR743109 ERR1589252 ERR1535343 C329 USFL079 MRSA_S17 MRSA_S11 ERR1753505 ERR1597906 BK2448 SRR5244693 ERR1723877 SRR3194890 MRSA_S1 C8879 ERR2072360 SRR5244817 C123 Col52_A5 BK2561B SRR5244691 C1768 SRR4195759 MRSA_S26 18-432 ERR1040909 SRR5244734 CA17 ERR137923 HUV05 MRSA131 CA14 PE001 M120 SRR4195758 99_48 ERR2072490 ERR573168 HUV01 PP1259 99_06 ERR1589243 MRSA_S24 C1782 ERR714858 CM94 M121 SRR5244782 C1058 E404 ERR1535380 SRR4195756 USFL101 C1675 ERR1589255 ERR715146 MRSA_S15 ERR137937 SRR5110367 SRR5244921 ERR134838 ERR743203 ERR1535377 ERR2072503 ERR1589244 ERR1040960 STV073L ERR134842 ERR1195835 HUV07 V1859 RH238 ERR137947 ERR742992 ERR1595731 2m-n ERR134781 C1555 UE201 UV170 SRR4195754 UV1151 MRSA_S2 ERR134840 ERR1197492 UV699 SRR5244686 STV600L M109 HUV03 SRR4195761 MRSA_S19 ERR134678 ERR1589254 ERR1535344 ERR829988 SRR497495 ERR134820 ERR743210 ERR554428 C1410 ERR573128 SA_210 C186	E1470_01100 Tagatose-6-phosphate kinase SRR5244689_10010 Tagatose-6-phosphate kinase CM167_14180 Tagatose-6-phosphate kinase USFL264_11490 Tagatose-6-phosphate kinase
MLKKLDHADIKHAFYNIKGETRNCIAILHEGQQTEILEQGPEIDNQEAAGFIKHFEQLLEKVEAVAISGSLPKGLNQDYYAQIIERCQNKGVPVILDCSGATLQTVLENPYKPTVIKPNISELYQLLNQPLDESLESLKQAVSQPLFEGIEWIIVSLGAQGAFAKHNHTFYRVNIPTISVLNPVGSGDSTVAGITSAILNHENDHDLLKKANTLGMLNAQEAQTGYVNLNNYDDLFNQIEVLEV	6	244	Tagatose-6-phosphate kinase	lacC_2	0	130	4	142	0	97.2603	0.1248	0	1		SRR5244819 ERR716971 C1407 SRR5244801 ERR234953 ERR1715412 C1543 SRR5244951 ERR554599 SRR5244716 C2403 SRR5244859 P210213_110 SRR5244711 ERR554574 ERR230292 ERR554567 SRR5244954 SRR5244795 ERR230313 ERR137917 ERR554526 SRR5244792 SRR5244841 ERR554730 ERR249311 SRR5244836 65_669 ERR256875 ERR1715399 ERR163516 ERR554530 ERR1715363 SRR5244912 ERR163470 ERR554786 ERR249328 SRR5244867 ERR554598 ERR237716 ERR554728 C2304 SRR5244701 ERR237719 SRR5244945 ERR554558 SRR5244811 SRR5110365 SRR5244712 ERR554244 ERR422946 SRR5244798 SRR5244704 ERR422959 SRR5244839 SRR5244722 SRR1014714 ERR554356 05_25 SRR5244947 SRR5244917 SRR5244702 C1979 C1504 ERR554747 ERR237668 ERR1712339 SRR5244900 ERR1715362 SRR5244837 ERR256877 ERR376894 C1440 SRR5244695 C2485 SRR5244832 C1396 SRR5244854 ERR1535358 SRR5244902 ERR554559 ERR1712341 ERR554615 H2 ERR554544 SRR5244784 C1427 SRR5244848 ERR554614 07_15 PE009 ERR237657 ERR332190 ERR554729 ERR230349 ERR554582 SRR5244869 C2191 ERR554290 SRR5244786 SRR5244794 SRR5244799 SRR5244717 SRR5244721 SRR5244862 ERR554744 ERR422886 ERR554583 SRR5244783 SRR5244827 ERR237718 ERR439277 C1762 SRR5244715 ERR234916 ERR554552 SRR5244899 01_41 SRR5244946 SRR5244818 ERR137331 SRR1178244 SRR5244676 C2701 ERR554746 ERR302841 SRR5244871 C1378 ERR134773 SRR5244828	SRR5244689 E1470 USFL264 CM167	ERR593830 ERR134761 ERR731099 ERR1040793 ERR1595729 SRR4195752 USFL078 MRSA_S9 87-950 49-715 ERR1753504 C1667 CA12 UC334 ERR737279 ERR134796 ERR1589245 E396 MRSA_S7 SRR3194889 ERR302773 SRR5244880 01_19 MRSA_S14 C679 CA15 ERR1041111 USA500 ERR702179 SRR4195760 SRR5244733 V2200 ERR134669 ERR134844 MRSA_S13 UV695 ERR1589247 SRR4195757 ERR743109 ERR1589252 ERR1535343 C329 USFL079 MRSA_S17 MRSA_S11 ERR1753505 ERR1597906 BK2448 SRR5244693 ERR1723877 SRR3194890 MRSA_S1 C8879 ERR2072360 SRR5244817 C123 Col52_A5 BK2561B SRR5244691 C1768 SRR4195759 MRSA_S26 18-432 ERR1040909 SRR5244734 CA17 ERR137923 HUV05 MRSA131 CA14 PE001 M120 SRR4195758 99_48 ERR2072490 ERR573168 HUV01 PP1259 99_06 ERR1589243 MRSA_S24 C1782 ERR714858 CM94 M121 SRR5244782 C1058 E404 ERR1535380 SRR4195756 USFL101 C1675 ERR1589255 ERR715146 MRSA_S15 ERR137937 SRR5110367 SRR5244921 ERR134838 ERR743203 ERR1535377 ERR2072503 ERR1589244 ERR1040960 STV073L ERR134842 ERR1195835 HUV07 V1859 RH238 ERR137947 ERR742992 ERR1595731 2m-n ERR134781 C1555 UE201 UV170 SRR4195754 UV1151 MRSA_S2 ERR134840 ERR1197492 UV699 SRR5244686 STV600L M109 HUV03 SRR4195761 MRSA_S19 ERR134678 ERR1589254 ERR1535344 ERR829988 SRR497495 ERR134820 ERR743210 ERR554428 C1410 ERR573128 SA_210 C186	E1470_01110 Tagatose-6-phosphate kinase SRR5244689_10000 Tagatose-6-phosphate kinase CM167_14190 Tagatose-6-phosphate kinase USFL264_11480 Tagatose-6-phosphate kinase
MDILLGVGTLVLVLVIMTLFLKYAAYGKQGLQALSGAACATFLPQAFLSYAIGGVFDIKFLQDIGDLAGSLSGIAVGILTCLNLGVAPVFAVIVGLVLHDFKLLPAFIAAYGVAFLIKWIEKKVPEGLDLIVVILFAPAIAFGLASIITPGVLATLKQIGSAVTAVGDNNPYALAVILGLVIPVTGMTPLSSMVLTSLLGLTGVPMAIGALTCTGSSFVNLILFRKLNIGGPSKAFAVCIEPLTQIDLIAQYPVQLYGTNALIGVVNACIVTFSGLVIGVKGMATPIAGAIVLFGFNNAVTSIVTIATVIIVSIVLAYIIGTLINKFNLMNINFKMPSKKNHIKESV	5	347	hypothetical protein	group_30598	0	130	4	142	0	97.2603	0.1248	0	1		SRR5244819 ERR716971 C1407 SRR5244801 ERR234953 ERR1715412 C1543 SRR5244951 ERR554599 SRR5244716 C2403 SRR5244859 P210213_110 SRR5244711 ERR554574 ERR230292 ERR554567 SRR5244954 SRR5244795 ERR230313 ERR137917 ERR554526 SRR5244792 SRR5244841 ERR554730 ERR249311 SRR5244836 65_669 ERR256875 ERR1715399 ERR163516 ERR554530 ERR1715363 SRR5244912 ERR163470 ERR554786 ERR249328 SRR5244867 ERR554598 ERR237716 ERR554728 C2304 SRR5244701 ERR237719 SRR5244945 ERR554558 SRR5244811 SRR5110365 SRR5244712 ERR554244 ERR422946 SRR5244798 SRR5244704 ERR422959 SRR5244839 SRR5244722 SRR1014714 ERR554356 05_25 SRR5244947 SRR5244917 SRR5244702 C1979 C1504 ERR554747 ERR237668 ERR1712339 SRR5244900 ERR1715362 SRR5244837 ERR256877 ERR376894 C1440 SRR5244695 C2485 SRR5244832 C1396 SRR5244854 ERR1535358 SRR5244902 ERR554559 ERR1712341 ERR554615 H2 ERR554544 SRR5244784 C1427 SRR5244848 ERR554614 07_15 PE009 ERR237657 ERR332190 ERR554729 ERR230349 ERR554582 SRR5244869 C2191 ERR554290 SRR5244786 SRR5244794 SRR5244799 SRR5244717 SRR5244721 SRR5244862 ERR554744 ERR422886 ERR554583 SRR5244783 SRR5244827 ERR237718 ERR439277 C1762 SRR5244715 ERR234916 ERR554552 SRR5244899 01_41 SRR5244946 SRR5244818 ERR137331 SRR1178244 SRR5244676 C2701 ERR554746 ERR302841 SRR5244871 C1378 ERR134773 SRR5244828	SRR5244689 E1470 USFL264 CM167	ERR593830 ERR134761 ERR731099 ERR1040793 ERR1595729 SRR4195752 USFL078 MRSA_S9 87-950 49-715 ERR1753504 C1667 CA12 UC334 ERR737279 ERR134796 ERR1589245 E396 MRSA_S7 SRR3194889 ERR302773 SRR5244880 01_19 MRSA_S14 C679 CA15 ERR1041111 USA500 ERR702179 SRR4195760 SRR5244733 V2200 ERR134669 ERR134844 MRSA_S13 UV695 ERR1589247 SRR4195757 ERR743109 ERR1589252 ERR1535343 C329 USFL079 MRSA_S17 MRSA_S11 ERR1753505 ERR1597906 BK2448 SRR5244693 ERR1723877 SRR3194890 MRSA_S1 C8879 ERR2072360 SRR5244817 C123 Col52_A5 BK2561B SRR5244691 C1768 SRR4195759 MRSA_S26 18-432 ERR1040909 SRR5244734 CA17 ERR137923 HUV05 MRSA131 CA14 PE001 M120 SRR4195758 99_48 ERR2072490 ERR573168 HUV01 PP1259 99_06 ERR1589243 MRSA_S24 C1782 ERR714858 CM94 M121 SRR5244782 C1058 E404 ERR1535380 SRR4195756 USFL101 C1675 ERR1589255 ERR715146 MRSA_S15 ERR137937 SRR5110367 SRR5244921 ERR134838 ERR743203 ERR1535377 ERR2072503 ERR1589244 ERR1040960 STV073L ERR134842 ERR1195835 HUV07 V1859 RH238 ERR137947 ERR742992 ERR1595731 2m-n ERR134781 C1555 UE201 UV170 SRR4195754 UV1151 MRSA_S2 ERR134840 ERR1197492 UV699 SRR5244686 STV600L M109 HUV03 SRR4195761 MRSA_S19 ERR134678 ERR1589254 ERR1535344 ERR829988 SRR497495 ERR134820 ERR743210 ERR554428 C1410 ERR573128 SA_210 C186	E1470_03230 hypothetical protein SRR5244689_19710 hypothetical protein CM167_10880 hypothetical protein USFL264_08690 hypothetical protein
MTKTKQAIHIDNIYWERVQLYIEGHSEGVDLTSGQFVLRNLTETKTLEANEMKIDGNTFICRFNVAILDDGYYLPMDKYLFVYHDQLEYIGQLNPNIIDQAYAALNEEQIEEYNELTTQNGKVNYLLAYDAKVFRKGGVSQHTVYTITPEIASDVNEFVFDIEITLPQEKSGVIATSAHWLHKQGHKASFESRSFLFKAIFNITKLLHIKRSKTILFTSDSRPNLSGNFKYVYDELLRQKVDFDYDIKTVFKENITDRRKWRDKFRLPYLLGKADYIFVDDFHPLIYTVRFRPSQEIIQVWHAVGAFKTVGFSRTGKKGGPFIDSLNHRSYTKAYVSSETDIPFYAEAFGIREENVVPTGVPRTDVLFDEAYATQIKQEMEDELPIIKGKKVILFAPTFRGNGHGTAHYPFF	4	412	Teichoic acid ribitol-phosphate polymerase TarK	tarK	0	130	4	142	0	97.2603	0.1248	0	1		SRR5244819 ERR716971 C1407 SRR5244801 ERR234953 ERR1715412 C1543 SRR5244951 ERR554599 SRR5244716 C2403 SRR5244859 P210213_110 SRR5244711 ERR554574 ERR230292 ERR554567 SRR5244954 SRR5244795 ERR230313 ERR137917 ERR554526 SRR5244792 SRR5244841 ERR554730 ERR249311 SRR5244836 65_669 ERR256875 ERR1715399 ERR163516 ERR554530 ERR1715363 SRR5244912 ERR163470 ERR554786 ERR249328 SRR5244867 ERR554598 ERR237716 ERR554728 C2304 SRR5244701 ERR237719 SRR5244945 ERR554558 SRR5244811 SRR5110365 SRR5244712 ERR554244 ERR422946 SRR5244798 SRR5244704 ERR422959 SRR5244839 SRR5244722 SRR1014714 ERR554356 05_25 SRR5244947 SRR5244917 SRR5244702 C1979 C1504 ERR554747 ERR237668 ERR1712339 SRR5244900 ERR1715362 SRR5244837 ERR256877 ERR376894 C1440 SRR5244695 C2485 SRR5244832 C1396 SRR5244854 ERR1535358 SRR5244902 ERR554559 ERR1712341 ERR554615 H2 ERR554544 SRR5244784 C1427 SRR5244848 ERR554614 07_15 PE009 ERR237657 ERR332190 ERR554729 ERR230349 ERR554582 SRR5244869 C2191 ERR554290 SRR5244786 SRR5244794 SRR5244799 SRR5244717 SRR5244721 SRR5244862 ERR554744 ERR422886 ERR554583 SRR5244783 SRR5244827 ERR237718 ERR439277 C1762 SRR5244715 ERR234916 ERR554552 SRR5244899 01_41 SRR5244946 SRR5244818 ERR137331 SRR1178244 SRR5244676 C2701 ERR554746 ERR302841 SRR5244871 C1378 ERR134773 SRR5244828	SRR5244689 STV600L E1470 USFL264	ERR593830 ERR134761 ERR731099 ERR1040793 ERR1595729 SRR4195752 USFL078 MRSA_S9 87-950 49-715 ERR1753504 C1667 CA12 UC334 ERR737279 ERR134796 ERR1589245 E396 MRSA_S7 SRR3194889 ERR302773 SRR5244880 01_19 MRSA_S14 C679 CA15 ERR1041111 USA500 ERR702179 SRR4195760 SRR5244733 V2200 ERR134669 ERR134844 MRSA_S13 UV695 ERR1589247 SRR4195757 ERR743109 ERR1589252 ERR1535343 C329 USFL079 MRSA_S17 MRSA_S11 ERR1753505 ERR1597906 BK2448 SRR5244693 ERR1723877 SRR3194890 MRSA_S1 C8879 ERR2072360 SRR5244817 C123 Col52_A5 BK2561B SRR5244691 C1768 SRR4195759 MRSA_S26 18-432 ERR1040909 SRR5244734 CA17 ERR137923 HUV05 MRSA131 CA14 PE001 M120 SRR4195758 99_48 ERR2072490 ERR573168 HUV01 PP1259 99_06 ERR1589243 MRSA_S24 C1782 ERR714858 CM94 M121 SRR5244782 C1058 E404 ERR1535380 SRR4195756 USFL101 C1675 ERR1589255 ERR715146 MRSA_S15 ERR137937 SRR5110367 SRR5244921 ERR134838 ERR743203 ERR1535377 ERR2072503 ERR1589244 ERR1040960 STV073L ERR134842 ERR1195835 HUV07 V1859 RH238 ERR137947 ERR742992 ERR1595731 2m-n ERR134781 C1555 UE201 UV170 SRR4195754 UV1151 MRSA_S2 ERR134840 CM167 ERR1197492 UV699 SRR5244686 M109 HUV03 SRR4195761 MRSA_S19 ERR134678 ERR1589254 ERR1535344 ERR829988 SRR497495 ERR134820 ERR743210 ERR554428 C1410 ERR573128 SA_210 C186	E1470_06590 Teichoic acid ribitol-phosphate polymerase TarK SRR5244689_12580 Teichoic acid ribitol-phosphate polymerase TarK USFL264_15530 Teichoic acid ribitol-phosphate polymerase TarK STV600L_10670 Teichoic acid ribitol-phosphate polymerase TarK
MMEFTIKRDYFITQLNDTLKAISPRTTLPILTGIKIDAKEHEVILTGSDSEISIEITIPKTVDGEDIVNISETGSVVLPGRFFVDIIKKLPGKDVKLSANEQFQTLITSGHSEFNLSGLDPDQYPLLPQVSRDDAIQLSVKVLKNVIAQTNFAVSTSETRPVLTGVNWLIQENELICTATDSHRLAVRKLQLEDVSENKNVIIPGKALAELNKIMSDNEEDIDIFFASNQVLFKVGNVNFISRLLEGHYPDTTRLFPENYEIKLSIDNGEFYHAIDRASLLAREGGNNVIKLSTGDDVVELSSTSPEIGTVKEEVDANDVEGGSLKISFNSKYMMDALKAIDNDEVEVEFFGTMKPFILKPKGDDSVTQLILPIRTY	4	377	Beta sliding clamp	group_26721	0	130	4	142	0	97.2603	0.1248	0	1		SRR5244819 ERR716971 C1407 SRR5244801 ERR234953 ERR1715412 C1543 SRR5244951 ERR554599 SRR5244716 C2403 SRR5244859 P210213_110 SRR5244711 ERR554574 ERR230292 ERR554567 SRR5244954 SRR5244795 ERR230313 ERR137917 ERR554526 SRR5244792 SRR5244841 ERR554730 ERR249311 SRR5244836 65_669 ERR256875 ERR1715399 ERR163516 ERR554530 ERR1715363 SRR5244912 ERR163470 ERR554786 ERR249328 SRR5244867 ERR554598 ERR237716 ERR554728 C2304 SRR5244701 ERR237719 SRR5244945 ERR554558 SRR5244811 SRR5110365 SRR5244712 ERR554244 ERR422946 SRR5244798 SRR5244704 ERR422959 SRR5244839 SRR5244722 SRR1014714 ERR554356 05_25 SRR5244947 SRR5244917 SRR5244702 C1979 C1504 ERR554747 ERR237668 ERR1712339 SRR5244900 ERR1715362 SRR5244837 ERR256877 ERR376894 C1440 SRR5244695 C2485 SRR5244832 C1396 SRR5244854 ERR1535358 SRR5244902 ERR554559 ERR1712341 ERR554615 H2 ERR554544 SRR5244784 C1427 SRR5244848 ERR554614 07_15 PE009 ERR237657 ERR332190 ERR554729 ERR230349 ERR554582 SRR5244869 C2191 ERR554290 SRR5244786 SRR5244794 SRR5244799 SRR5244717 SRR5244721 SRR5244862 ERR554744 ERR422886 ERR554583 SRR5244783 SRR5244827 ERR237718 ERR439277 C1762 SRR5244715 ERR234916 ERR554552 SRR5244899 01_41 SRR5244946 SRR5244818 ERR137331 SRR1178244 SRR5244676 C2701 ERR554746 ERR302841 SRR5244871 C1378 ERR134773 SRR5244828	SRR5244689 E1470 USFL264 CM167	ERR593830 ERR134761 ERR731099 ERR1040793 ERR1595729 SRR4195752 USFL078 MRSA_S9 87-950 49-715 ERR1753504 C1667 CA12 UC334 ERR737279 ERR134796 ERR1589245 E396 MRSA_S7 SRR3194889 ERR302773 SRR5244880 01_19 MRSA_S14 C679 CA15 ERR1041111 USA500 ERR702179 SRR4195760 SRR5244733 V2200 ERR134669 ERR134844 MRSA_S13 UV695 ERR1589247 SRR4195757 ERR743109 ERR1589252 ERR1535343 C329 USFL079 MRSA_S17 MRSA_S11 ERR1753505 ERR1597906 BK2448 SRR5244693 ERR1723877 SRR3194890 MRSA_S1 C8879 ERR2072360 SRR5244817 C123 Col52_A5 BK2561B SRR5244691 C1768 SRR4195759 MRSA_S26 18-432 ERR1040909 SRR5244734 CA17 ERR137923 HUV05 MRSA131 CA14 PE001 M120 SRR4195758 99_48 ERR2072490 ERR573168 HUV01 PP1259 99_06 ERR1589243 MRSA_S24 C1782 ERR714858 CM94 M121 SRR5244782 C1058 E404 ERR1535380 SRR4195756 USFL101 C1675 ERR1589255 ERR715146 MRSA_S15 ERR137937 SRR5110367 SRR5244921 ERR134838 ERR743203 ERR1535377 ERR2072503 ERR1589244 ERR1040960 STV073L ERR134842 ERR1195835 HUV07 V1859 RH238 ERR137947 ERR742992 ERR1595731 2m-n ERR134781 C1555 UE201 UV170 SRR4195754 UV1151 MRSA_S2 ERR134840 ERR1197492 UV699 SRR5244686 STV600L M109 HUV03 SRR4195761 MRSA_S19 ERR134678 ERR1589254 ERR1535344 ERR829988 SRR497495 ERR134820 ERR743210 ERR554428 C1410 ERR573128 SA_210 C186	E1470_08500 Beta sliding clamp SRR5244689_20140 Beta sliding clamp CM167_09070 Beta sliding clamp USFL264_10520 Beta sliding clamp
MAYDGLFTKKMVESLQFLTTGRVHKINQPDNDTILMVVRQNRQNHQLLLSIHPNFSRLQLTTKKYDNPFNPPMFARVFRKHLEGGIIESIKQIGNDRRIEIDIKSKDEIGDTIYRTVILEIMGKHSNLILVDENRKIIEGFKHLTPNTNHYRTVMPGFNYEAPPTQHKINPYDITGAEVLKYIDFNAGNIAKQLLNQFEGFSPLITNEIVSRRQFITSSTLPEAFDEVMAETKLPPTPIFHKNHETGKEDFYFIKLNQFNDDTVTYDSLNDLLDRFYDARGERERVKQRANDLVRFVQQQLYKYQNKLAKLIEEYEQSKNKDTEQLYGELITANIYRIKQGDKEVTALNYYTNEEVVIPLNPTKSPSANAQYYYKQYNRMKTRERELQHQIQLTKDNIDYFSTIEQQLHHISVHDIDEIRDELAEQGFMKQRKNQTKKKKAQIQLQHYVSTDGDDIYVGKNNKQNDYLTNKKAKKTHTWLHTKDIPGSHVVIFNDAPSDTTIKEAAMLAGYLSKAGNSGQIPVDYTLIKNVHKPSGAKPGFVTYDNQKTLYATPDYELIQKMKQS	5	565	putative protein YloA	group_16525	0	130	4	142	0	97.2603	0.1248	0	1		SRR5244819 ERR716971 C1407 SRR5244801 ERR234953 ERR1715412 C1543 SRR5244951 ERR554599 SRR5244716 C2403 SRR5244859 P210213_110 SRR5244711 ERR554574 ERR230292 ERR554567 SRR5244954 SRR5244795 ERR230313 ERR137917 ERR554526 SRR5244792 SRR5244841 ERR554730 ERR249311 SRR5244836 65_669 ERR256875 ERR1715399 ERR163516 ERR554530 ERR1715363 SRR5244912 ERR163470 ERR554786 ERR249328 SRR5244867 ERR554598 ERR237716 ERR554728 C2304 SRR5244701 ERR237719 SRR5244945 ERR554558 SRR5244811 SRR5110365 SRR5244712 ERR554244 ERR422946 SRR5244798 SRR5244704 ERR422959 SRR5244839 SRR5244722 SRR1014714 ERR554356 05_25 SRR5244947 SRR5244917 SRR5244702 C1979 C1504 ERR554747 ERR237668 ERR1712339 SRR5244900 ERR1715362 SRR5244837 ERR256877 ERR376894 C1440 SRR5244695 C2485 SRR5244832 C1396 SRR5244854 ERR1535358 SRR5244902 ERR554559 ERR1712341 ERR554615 H2 ERR554544 SRR5244784 C1427 SRR5244848 ERR554614 07_15 PE009 ERR237657 ERR332190 ERR554729 ERR230349 ERR554582 SRR5244869 C2191 ERR554290 SRR5244786 SRR5244794 SRR5244799 SRR5244717 SRR5244721 SRR5244862 ERR554744 ERR422886 ERR554583 SRR5244783 SRR5244827 ERR237718 ERR439277 C1762 SRR5244715 ERR234916 ERR554552 SRR5244899 01_41 SRR5244946 SRR5244818 ERR137331 SRR1178244 SRR5244676 C2701 ERR554746 ERR302841 SRR5244871 C1378 ERR134773 SRR5244828	SRR5244689 E1470 USFL264 CM167	ERR593830 ERR134761 ERR731099 ERR1040793 ERR1595729 SRR4195752 USFL078 MRSA_S9 87-950 49-715 ERR1753504 C1667 CA12 UC334 ERR737279 ERR134796 ERR1589245 E396 MRSA_S7 SRR3194889 ERR302773 SRR5244880 01_19 MRSA_S14 C679 CA15 ERR1041111 USA500 ERR702179 SRR4195760 SRR5244733 V2200 ERR134669 ERR134844 MRSA_S13 UV695 ERR1589247 SRR4195757 ERR743109 ERR1589252 ERR1535343 C329 USFL079 MRSA_S17 MRSA_S11 ERR1753505 ERR1597906 BK2448 SRR5244693 ERR1723877 SRR3194890 MRSA_S1 C8879 ERR2072360 SRR5244817 C123 Col52_A5 BK2561B SRR5244691 C1768 SRR4195759 MRSA_S26 18-432 ERR1040909 SRR5244734 CA17 ERR137923 HUV05 MRSA131 CA14 PE001 M120 SRR4195758 99_48 ERR2072490 ERR573168 HUV01 PP1259 99_06 ERR1589243 MRSA_S24 C1782 ERR714858 CM94 M121 SRR5244782 C1058 E404 ERR1535380 SRR4195756 USFL101 C1675 ERR1589255 ERR715146 MRSA_S15 ERR137937 SRR5110367 SRR5244921 ERR134838 ERR743203 ERR1535377 ERR2072503 ERR1589244 ERR1040960 STV073L ERR134842 ERR1195835 HUV07 V1859 RH238 ERR137947 ERR742992 ERR1595731 2m-n ERR134781 C1555 UE201 UV170 SRR4195754 UV1151 MRSA_S2 ERR134840 ERR1197492 UV699 SRR5244686 STV600L M109 HUV03 SRR4195761 MRSA_S19 ERR134678 ERR1589254 ERR1535344 ERR829988 SRR497495 ERR134820 ERR743210 ERR554428 C1410 ERR573128 SA_210 C186	E1470_10710 Rqc2 RqcH SRR5244689_08080 Rqc2 RqcH CM167_06340 Rqc2 RqcH USFL264_02160 Rqc2 RqcH
MSDYLSVSALTKYIKYKFDQDPHLQSVLIKGELSNFKKHSSGHLYFNVKDKESVISAMMFKGSASKLNFEPKEGDEVLLEARVSVFERRGNYQIYVNKMQLDGIGNLYQKLEALKKKLTEEGCFDKANKKSIPKFPKKIAVLTASTGAAIRDIHSTINSRFSLAEQIQISTLVQGEKAKDDIIEKIEYADSLGVDTIIVGRGGGSIEDLWNFNEEAVVRAIYNCKTPIISAVGHETDFTLSDFAADIRAATPTQAAVIATPDQYELLQQIQQYQFTLTRFIKKHLEQQRKHVEHLSSYYKFKQPTLLYDQQIQRRDDLEKRLKQQIQATFEQQRHRLMLLQQRYNLKALLSSVNQEQQNNLQLTNQLVKLLNSKILSYKNDLKNKVENLNNLSPTNTMLRGYAIVNKKDEVITSTKDLTENDQLTLTMKDGLVDAKVTKVRCNND	72	445	Exodeoxyribonuclease 7 large subunit	xseA	0	130	4	142	0	97.2603	0.1248	0	1		SRR5244819 ERR716971 C1407 SRR5244801 ERR234953 ERR1715412 C1543 SRR5244951 ERR554599 SRR5244716 C2403 SRR5244859 P210213_110 SRR5244711 ERR554574 ERR230292 ERR554567 SRR5244954 SRR5244795 ERR230313 ERR137917 ERR554526 SRR5244792 SRR5244841 ERR554730 ERR249311 SRR5244836 65_669 ERR256875 ERR1715399 ERR163516 ERR554530 ERR1715363 SRR5244912 ERR163470 ERR554786 ERR249328 SRR5244867 ERR554598 ERR237716 ERR554728 C2304 SRR5244701 ERR237719 SRR5244945 ERR554558 SRR5244811 SRR5110365 SRR5244712 ERR554244 ERR422946 SRR5244798 SRR5244704 ERR422959 SRR5244839 SRR5244722 SRR1014714 ERR554356 05_25 SRR5244947 SRR5244917 SRR5244702 C1979 C1504 ERR554747 ERR237668 ERR1712339 SRR5244900 ERR1715362 SRR5244837 ERR256877 ERR376894 C1440 SRR5244695 C2485 SRR5244832 C1396 SRR5244854 ERR1535358 SRR5244902 ERR554559 ERR1712341 ERR554615 H2 ERR554544 SRR5244784 C1427 SRR5244848 ERR554614 07_15 PE009 ERR237657 ERR332190 ERR554729 ERR230349 ERR554582 SRR5244869 C2191 ERR554290 SRR5244786 SRR5244794 SRR5244799 SRR5244717 SRR5244721 SRR5244862 ERR554744 ERR422886 ERR554583 SRR5244783 SRR5244827 ERR237718 ERR439277 C1762 SRR5244715 ERR234916 ERR554552 SRR5244899 01_41 SRR5244946 SRR5244818 ERR137331 SRR1178244 SRR5244676 C2701 ERR554746 ERR302841 SRR5244871 C1378 ERR134773 SRR5244828	SRR5244689 E1470 USFL264 CM167	ERR593830 ERR134761 ERR731099 ERR1040793 ERR1595729 SRR4195752 USFL078 MRSA_S9 87-950 49-715 ERR1753504 C1667 CA12 UC334 ERR737279 ERR134796 ERR1589245 E396 MRSA_S7 SRR3194889 ERR302773 SRR5244880 01_19 MRSA_S14 C679 CA15 ERR1041111 USA500 ERR702179 SRR4195760 SRR5244733 V2200 ERR134669 ERR134844 MRSA_S13 UV695 ERR1589247 SRR4195757 ERR743109 ERR1589252 ERR1535343 C329 USFL079 MRSA_S17 MRSA_S11 ERR1753505 ERR1597906 BK2448 SRR5244693 ERR1723877 SRR3194890 MRSA_S1 C8879 ERR2072360 SRR5244817 C123 Col52_A5 BK2561B SRR5244691 C1768 SRR4195759 MRSA_S26 18-432 ERR1040909 SRR5244734 CA17 ERR137923 HUV05 MRSA131 CA14 PE001 M120 SRR4195758 99_48 ERR2072490 ERR573168 HUV01 PP1259 99_06 ERR1589243 MRSA_S24 C1782 ERR714858 CM94 M121 SRR5244782 C1058 E404 ERR1535380 SRR4195756 USFL101 C1675 ERR1589255 ERR715146 MRSA_S15 ERR137937 SRR5110367 SRR5244921 ERR134838 ERR743203 ERR1535377 ERR2072503 ERR1589244 ERR1040960 STV073L ERR134842 ERR1195835 HUV07 V1859 RH238 ERR137947 ERR742992 ERR1595731 2m-n ERR134781 C1555 UE201 UV170 SRR4195754 UV1151 MRSA_S2 ERR134840 ERR1197492 UV699 SRR5244686 STV600L M109 HUV03 SRR4195761 MRSA_S19 ERR134678 ERR1589254 ERR1535344 ERR829988 SRR497495 ERR134820 ERR743210 ERR554428 C1410 ERR573128 SA_210 C186	E1470_22760 Exodeoxyribonuclease 7 large subunit SRR5244689_01530 Exodeoxyribonuclease 7 large subunit CM167_14750 Exodeoxyribonuclease 7 large subunit USFL264_18150 Exodeoxyribonuclease 7 large subunit
MMFYNKYKNASTYIIIFLVSSAAFAIFLLSANISAHSEQVYEMTDHQIKNNTINKAYEHKDPTNNSEQRDGKVFALIN	6	78	hypothetical protein	group_15441	0	130	4	142	0	97.2603	0.1248	0	1		SRR5244819 ERR716971 C1407 SRR5244801 ERR234953 ERR1715412 C1543 SRR5244951 ERR554599 SRR5244716 C2403 SRR5244859 P210213_110 SRR5244711 ERR554574 ERR230292 ERR554567 SRR5244954 SRR5244795 ERR230313 ERR137917 ERR554526 SRR5244792 SRR5244841 ERR554730 ERR249311 SRR5244836 65_669 ERR256875 ERR1715399 ERR163516 ERR554530 ERR1715363 SRR5244912 ERR163470 ERR554786 ERR249328 SRR5244867 ERR554598 ERR237716 ERR554728 C2304 SRR5244701 ERR237719 SRR5244945 ERR554558 SRR5244811 SRR5110365 SRR5244712 ERR554244 ERR422946 SRR5244798 SRR5244704 ERR422959 SRR5244839 SRR5244722 SRR1014714 ERR554356 05_25 SRR5244947 SRR5244917 SRR5244702 C1979 C1504 ERR554747 ERR237668 ERR1712339 SRR5244900 ERR1715362 SRR5244837 ERR256877 ERR376894 C1440 SRR5244695 C2485 SRR5244832 C1396 SRR5244854 ERR1535358 SRR5244902 ERR554559 ERR1712341 ERR554615 H2 ERR554544 SRR5244784 C1427 SRR5244848 ERR554614 07_15 PE009 ERR237657 ERR332190 ERR554729 ERR230349 ERR554582 SRR5244869 C2191 ERR554290 SRR5244786 SRR5244794 SRR5244799 SRR5244717 SRR5244721 SRR5244862 ERR554744 ERR422886 ERR554583 SRR5244783 SRR5244827 ERR237718 ERR439277 C1762 SRR5244715 ERR234916 ERR554552 SRR5244899 01_41 SRR5244946 SRR5244818 ERR137331 SRR1178244 SRR5244676 C2701 ERR554746 ERR302841 SRR5244871 C1378 ERR134773 SRR5244828	UV170 UV1151 CM94 STV600L	ERR593830 ERR134761 ERR731099 ERR1040793 ERR1595729 SRR4195752 USFL078 MRSA_S9 87-950 49-715 ERR1753504 C1667 CA12 UC334 ERR737279 ERR134796 ERR1589245 E396 MRSA_S7 SRR3194889 ERR302773 SRR5244880 01_19 MRSA_S14 C679 CA15 ERR1041111 USA500 ERR702179 SRR4195760 SRR5244733 V2200 ERR134669 ERR134844 MRSA_S13 UV695 ERR1589247 SRR4195757 ERR743109 ERR1589252 ERR1535343 C329 USFL079 MRSA_S17 MRSA_S11 ERR1753505 ERR1597906 BK2448 SRR5244693 ERR1723877 SRR3194890 MRSA_S1 C8879 ERR2072360 SRR5244817 C123 Col52_A5 BK2561B SRR5244691 C1768 SRR4195759 MRSA_S26 18-432 ERR1040909 SRR5244734 CA17 ERR137923 USFL264 HUV05 MRSA131 CA14 PE001 M120 SRR4195758 99_48 ERR2072490 ERR573168 HUV01 PP1259 99_06 ERR1589243 MRSA_S24 C1782 ERR714858 M121 SRR5244782 C1058 E1470 E404 ERR1535380 SRR4195756 USFL101 C1675 ERR1589255 ERR715146 SRR5244689 MRSA_S15 ERR137937 SRR5110367 SRR5244921 ERR134838 ERR743203 ERR1535377 ERR2072503 ERR1589244 ERR1040960 STV073L ERR134842 ERR1195835 HUV07 V1859 RH238 ERR137947 ERR742992 ERR1595731 2m-n ERR134781 C1555 UE201 SRR4195754 MRSA_S2 ERR134840 CM167 ERR1197492 UV699 SRR5244686 M109 HUV03 SRR4195761 MRSA_S19 ERR134678 ERR1589254 ERR1535344 ERR829988 SRR497495 ERR134820 ERR743210 ERR554428 C1410 ERR573128 SA_210 C186	UV1151_00090 hypothetical protein CM94_03560 hypothetical protein UV170_14390 hypothetical protein STV600L_06360 hypothetical protein
MSEQQTMSELKQQALVDINEANDERALQEVKVKYLGKKGSVSGLMKLMKDLPNEDKPAFGQKVNELRQTIQNELDERQQMLVKEKLNKQLAEETIDVSLPGRHIEIGSKHPLTRTIEEIEDLFLGLGYENVNGYEVEQDHYNFEMLNLPKSHPARDMQDSFYITDEILLRTHTSPVQARTMESRHGQGPVKIICPGKVYRRDSDDATHSHQFTQIEGLVVDKNVKMSDLKGTLELLAKKLFGADREIRLRPSYFPFTEPSVEVDVSCFKCKGKGCNVCKHTGWIEILGAGMVHPNVLEMAGFDSSEYSGFAFGMGPDRIAMLKYGIEDIRHFYTNDVRFLDQFKAVEDRGDM	5	352	Phenylalanine--tRNA ligase alpha subunit	pheS	0	130	4	142	0	97.2603	0.1248	0	1		SRR5244819 ERR716971 C1407 SRR5244801 ERR234953 ERR1715412 C1543 SRR5244951 ERR554599 SRR5244716 C2403 SRR5244859 P210213_110 SRR5244711 ERR554574 ERR230292 ERR554567 SRR5244954 SRR5244795 ERR230313 ERR137917 ERR554526 SRR5244792 SRR5244841 ERR554730 ERR249311 SRR5244836 65_669 ERR256875 ERR1715399 ERR163516 ERR554530 ERR1715363 SRR5244912 ERR163470 ERR554786 ERR249328 SRR5244867 ERR554598 ERR237716 ERR554728 C2304 SRR5244701 ERR237719 SRR5244945 ERR554558 SRR5244811 SRR5110365 SRR5244712 ERR554244 ERR422946 SRR5244798 SRR5244704 ERR422959 SRR5244839 SRR5244722 SRR1014714 ERR554356 05_25 SRR5244947 SRR5244917 SRR5244702 C1979 C1504 ERR554747 ERR237668 ERR1712339 SRR5244900 ERR1715362 SRR5244837 ERR256877 ERR376894 C1440 SRR5244695 C2485 SRR5244832 C1396 SRR5244854 ERR1535358 SRR5244902 ERR554559 ERR1712341 ERR554615 H2 ERR554544 SRR5244784 C1427 SRR5244848 ERR554614 07_15 PE009 ERR237657 ERR332190 ERR554729 ERR230349 ERR554582 SRR5244869 C2191 ERR554290 SRR5244786 SRR5244794 SRR5244799 SRR5244717 SRR5244721 SRR5244862 ERR554744 ERR422886 ERR554583 SRR5244783 SRR5244827 ERR237718 ERR439277 C1762 SRR5244715 ERR234916 ERR554552 SRR5244899 01_41 SRR5244946 SRR5244818 ERR137331 SRR1178244 SRR5244676 C2701 ERR554746 ERR302841 SRR5244871 C1378 ERR134773 SRR5244828	UV170 UV1151 CM94 STV600L	ERR593830 ERR134761 ERR731099 ERR1040793 ERR1595729 SRR4195752 USFL078 MRSA_S9 87-950 49-715 ERR1753504 C1667 CA12 UC334 ERR737279 ERR134796 ERR1589245 E396 MRSA_S7 SRR3194889 ERR302773 SRR5244880 01_19 MRSA_S14 C679 CA15 ERR1041111 USA500 ERR702179 SRR4195760 SRR5244733 V2200 ERR134669 ERR134844 MRSA_S13 UV695 ERR1589247 SRR4195757 ERR743109 ERR1589252 ERR1535343 C329 USFL079 MRSA_S17 MRSA_S11 ERR1753505 ERR1597906 BK2448 SRR5244693 ERR1723877 SRR3194890 MRSA_S1 C8879 ERR2072360 SRR5244817 C123 Col52_A5 BK2561B SRR5244691 C1768 SRR4195759 MRSA_S26 18-432 ERR1040909 SRR5244734 CA17 ERR137923 USFL264 HUV05 MRSA131 CA14 PE001 M120 SRR4195758 99_48 ERR2072490 ERR573168 HUV01 PP1259 99_06 ERR1589243 MRSA_S24 C1782 ERR714858 M121 SRR5244782 C1058 E1470 E404 ERR1535380 SRR4195756 USFL101 C1675 ERR1589255 ERR715146 SRR5244689 MRSA_S15 ERR137937 SRR5110367 SRR5244921 ERR134838 ERR743203 ERR1535377 ERR2072503 ERR1589244 ERR1040960 STV073L ERR134842 ERR1195835 HUV07 V1859 RH238 ERR137947 ERR742992 ERR1595731 2m-n ERR134781 C1555 UE201 SRR4195754 MRSA_S2 ERR134840 CM167 ERR1197492 UV699 SRR5244686 M109 HUV03 SRR4195761 MRSA_S19 ERR134678 ERR1589254 ERR1535344 ERR829988 SRR497495 ERR134820 ERR743210 ERR554428 C1410 ERR573128 SA_210 C186	UV1151_02180 Phenylalanine--tRNA ligase alpha subunit CM94_12800 Phenylalanine--tRNA ligase alpha subunit UV170_24730 Phenylalanine--tRNA ligase alpha subunit STV600L_04260 Phenylalanine--tRNA ligase alpha subunit
MYSQNIYVIRKGDMVIRPAFDDDDQRNGSEIIRFDKTRIQNPFKVQKIIERSCKFYGNTYLGKKAETNRITGISSKPPILLTPLFPTYFFPTHSDRQNENICLNMHYIESIKELKNRKCKVTFINNESIILHVSYHSLWHQYNNSIFYYYMVDKQSRMIS	4	160	Competence transcription factor	comK	0	130	4	142	0	97.2603	0.1248	0	1		SRR5244819 ERR716971 C1407 SRR5244801 ERR234953 ERR1715412 C1543 SRR5244951 ERR554599 SRR5244716 C2403 SRR5244859 P210213_110 SRR5244711 ERR554574 ERR230292 ERR554567 SRR5244954 SRR5244795 ERR230313 ERR137917 ERR554526 SRR5244792 SRR5244841 ERR554730 ERR249311 SRR5244836 65_669 ERR256875 ERR1715399 ERR163516 ERR554530 ERR1715363 SRR5244912 ERR163470 ERR554786 ERR249328 SRR5244867 ERR554598 ERR237716 ERR554728 C2304 SRR5244701 ERR237719 SRR5244945 ERR554558 SRR5244811 SRR5110365 SRR5244712 ERR554244 ERR422946 SRR5244798 SRR5244704 ERR422959 SRR5244839 SRR5244722 SRR1014714 ERR554356 05_25 SRR5244947 SRR5244917 SRR5244702 C1979 C1504 ERR554747 ERR237668 ERR1712339 SRR5244900 ERR1715362 SRR5244837 ERR256877 ERR376894 C1440 SRR5244695 C2485 SRR5244832 C1396 SRR5244854 ERR1535358 SRR5244902 ERR554559 ERR1712341 ERR554615 H2 ERR554544 SRR5244784 C1427 SRR5244848 ERR554614 07_15 PE009 ERR237657 ERR332190 ERR554729 ERR230349 ERR554582 SRR5244869 C2191 ERR554290 SRR5244786 SRR5244794 SRR5244799 SRR5244717 SRR5244721 SRR5244862 ERR554744 ERR422886 ERR554583 SRR5244783 SRR5244827 ERR237718 ERR439277 C1762 SRR5244715 ERR234916 ERR554552 SRR5244899 01_41 SRR5244946 SRR5244818 ERR137331 SRR1178244 SRR5244676 C2701 ERR554746 ERR302841 SRR5244871 C1378 ERR134773 SRR5244828	UV170 UV1151 CM94 STV600L	ERR593830 ERR134761 ERR731099 ERR1040793 ERR1595729 SRR4195752 USFL078 MRSA_S9 87-950 49-715 ERR1753504 C1667 CA12 UC334 ERR737279 ERR134796 ERR1589245 E396 MRSA_S7 SRR3194889 ERR302773 SRR5244880 01_19 MRSA_S14 C679 CA15 ERR1041111 USA500 ERR702179 SRR4195760 SRR5244733 V2200 ERR134669 ERR134844 MRSA_S13 UV695 ERR1589247 SRR4195757 ERR743109 ERR1589252 ERR1535343 C329 USFL079 MRSA_S17 MRSA_S11 ERR1753505 ERR1597906 BK2448 SRR5244693 ERR1723877 SRR3194890 MRSA_S1 C8879 ERR2072360 SRR5244817 C123 Col52_A5 BK2561B SRR5244691 C1768 SRR4195759 MRSA_S26 18-432 ERR1040909 SRR5244734 CA17 ERR137923 USFL264 HUV05 MRSA131 CA14 PE001 M120 SRR4195758 99_48 ERR2072490 ERR573168 HUV01 PP1259 99_06 ERR1589243 MRSA_S24 C1782 ERR714858 M121 SRR5244782 C1058 E1470 E404 ERR1535380 SRR4195756 USFL101 C1675 ERR1589255 ERR715146 SRR5244689 MRSA_S15 ERR137937 SRR5110367 SRR5244921 ERR134838 ERR743203 ERR1535377 ERR2072503 ERR1589244 ERR1040960 STV073L ERR134842 ERR1195835 HUV07 V1859 RH238 ERR137947 ERR742992 ERR1595731 2m-n ERR134781 C1555 UE201 SRR4195754 MRSA_S2 ERR134840 CM167 ERR1197492 UV699 SRR5244686 M109 HUV03 SRR4195761 MRSA_S19 ERR134678 ERR1589254 ERR1535344 ERR829988 SRR497495 ERR134820 ERR743210 ERR554428 C1410 ERR573128 SA_210 C186	UV1151_03270 Competence transcription factor CM94_16280 Competence transcription factor UV170_01800 Competence transcription factor STV600L_03170 Competence transcription factor
MLNEIQILNNGYPMPSVGLGVYKISDEDMTKVVNAAIDAGYRAFDTAYFYDNEASLGRALKDNGVDREDLFITTKLWNDYQGYEKTFEYFNKSIENLQTDYLDLFLIHWPCEADGLFLETYKAMEELYEQGKVKAIGVCNFNVHHLEKLMAQSSIKPMVNQIEVHPYFNQQELQEFCDRHDIKVTAWMPLMRNRGLLDDPVIVKIAEKYHKTPAQVVLRWHLAHNRIIISKSQTPKRIQENIDILDFNLELTEVAEIDALNRNARQGKNPDDVKIGDLK	5	279	putative oxidoreductase/MSMEI_2347	dkgA	0	130	4	142	0	97.2603	0.1248	0	1		SRR5244819 ERR716971 C1407 SRR5244801 ERR234953 ERR1715412 C1543 SRR5244951 ERR554599 SRR5244716 C2403 SRR5244859 P210213_110 SRR5244711 ERR554574 ERR230292 ERR554567 SRR5244954 SRR5244795 ERR230313 ERR137917 ERR554526 SRR5244792 SRR5244841 ERR554730 ERR249311 SRR5244836 65_669 ERR256875 ERR1715399 ERR163516 ERR554530 ERR1715363 SRR5244912 ERR163470 ERR554786 ERR249328 SRR5244867 ERR554598 ERR237716 ERR554728 C2304 SRR5244701 ERR237719 SRR5244945 ERR554558 SRR5244811 SRR5110365 SRR5244712 ERR554244 ERR422946 SRR5244798 SRR5244704 ERR422959 SRR5244839 SRR5244722 SRR1014714 ERR554356 05_25 SRR5244947 SRR5244917 SRR5244702 C1979 C1504 ERR554747 ERR237668 ERR1712339 SRR5244900 ERR1715362 SRR5244837 ERR256877 ERR376894 C1440 SRR5244695 C2485 SRR5244832 C1396 SRR5244854 ERR1535358 SRR5244902 ERR554559 ERR1712341 ERR554615 H2 ERR554544 SRR5244784 C1427 SRR5244848 ERR554614 07_15 PE009 ERR237657 ERR332190 ERR554729 ERR230349 ERR554582 SRR5244869 C2191 ERR554290 SRR5244786 SRR5244794 SRR5244799 SRR5244717 SRR5244721 SRR5244862 ERR554744 ERR422886 ERR554583 SRR5244783 SRR5244827 ERR237718 ERR439277 C1762 SRR5244715 ERR234916 ERR554552 SRR5244899 01_41 SRR5244946 SRR5244818 ERR137331 SRR1178244 SRR5244676 C2701 ERR554746 ERR302841 SRR5244871 C1378 ERR134773 SRR5244828	UV170 UV1151 CM94 STV600L	ERR593830 ERR134761 ERR731099 ERR1040793 ERR1595729 SRR4195752 USFL078 MRSA_S9 87-950 49-715 ERR1753504 C1667 CA12 UC334 ERR737279 ERR134796 ERR1589245 E396 MRSA_S7 SRR3194889 ERR302773 SRR5244880 01_19 MRSA_S14 C679 CA15 ERR1041111 USA500 ERR702179 SRR4195760 SRR5244733 V2200 ERR134669 ERR134844 MRSA_S13 UV695 ERR1589247 SRR4195757 ERR743109 ERR1589252 ERR1535343 C329 USFL079 MRSA_S17 MRSA_S11 ERR1753505 ERR1597906 BK2448 SRR5244693 ERR1723877 SRR3194890 MRSA_S1 C8879 ERR2072360 SRR5244817 C123 Col52_A5 BK2561B SRR5244691 C1768 SRR4195759 MRSA_S26 18-432 ERR1040909 SRR5244734 CA17 ERR137923 USFL264 HUV05 MRSA131 CA14 PE001 M120 SRR4195758 99_48 ERR2072490 ERR573168 HUV01 PP1259 99_06 ERR1589243 MRSA_S24 C1782 ERR714858 M121 SRR5244782 C1058 E1470 E404 ERR1535380 SRR4195756 USFL101 C1675 ERR1589255 ERR715146 SRR5244689 MRSA_S15 ERR137937 SRR5110367 SRR5244921 ERR134838 ERR743203 ERR1535377 ERR2072503 ERR1589244 ERR1040960 STV073L ERR134842 ERR1195835 HUV07 V1859 RH238 ERR137947 ERR742992 ERR1595731 2m-n ERR134781 C1555 UE201 SRR4195754 MRSA_S2 ERR134840 CM167 ERR1197492 UV699 SRR5244686 M109 HUV03 SRR4195761 MRSA_S19 ERR134678 ERR1589254 ERR1535344 ERR829988 SRR497495 ERR134820 ERR743210 ERR554428 C1410 ERR573128 SA_210 C186	UV1151_05200 putative oxidoreductase/MSMEI_2347 CM94_14750 putative oxidoreductase/MSMEI_2347 UV170_15410 putative oxidoreductase/MSMEI_2347 STV600L_00720 putative oxidoreductase/MSMEI_2347
MKKLVPLLLALLLLVAACGTGGKQSSDKSNGKLKVVTTNSILYDMAKNVGGDNVDIHSIVPVGQDPHEYEVKPKDIKKLTDADVILYNGLNLETGNGWFEKALEQAGKSLKDKKVIAVSKDVKPIYLNGEEGNKDKQDPHAWLSLDNGIKYVKTIQQTFIDYDKKHKADYEKQGNKYIAQLEKLNNDSKDKFNDIPKEQRAMITSEGAFKYFSKQYGITPGYIWEINTEKQGTPEQMRQAIEFVKKHKLKHLLVETSVDKKAMESLSEETKKDIFGEVYTDSIGKEGTKGDSYYKMMKSNIETVHGSMK	5	309	Manganese-binding lipoprotein MntA	mntA	0	130	4	142	0	97.2603	0.1248	0	1		SRR5244819 ERR716971 C1407 SRR5244801 ERR234953 ERR1715412 C1543 SRR5244951 ERR554599 SRR5244716 C2403 SRR5244859 P210213_110 SRR5244711 ERR554574 ERR230292 ERR554567 SRR5244954 SRR5244795 ERR230313 ERR137917 ERR554526 SRR5244792 SRR5244841 ERR554730 ERR249311 SRR5244836 65_669 ERR256875 ERR1715399 ERR163516 ERR554530 ERR1715363 SRR5244912 ERR163470 ERR554786 ERR249328 SRR5244867 ERR554598 ERR237716 ERR554728 C2304 SRR5244701 ERR237719 SRR5244945 ERR554558 SRR5244811 SRR5110365 SRR5244712 ERR554244 ERR422946 SRR5244798 SRR5244704 ERR422959 SRR5244839 SRR5244722 SRR1014714 ERR554356 05_25 SRR5244947 SRR5244917 SRR5244702 C1979 C1504 ERR554747 ERR237668 ERR1712339 SRR5244900 ERR1715362 SRR5244837 ERR256877 ERR376894 C1440 SRR5244695 C2485 SRR5244832 C1396 SRR5244854 ERR1535358 SRR5244902 ERR554559 ERR1712341 ERR554615 H2 ERR554544 SRR5244784 C1427 SRR5244848 ERR554614 07_15 PE009 ERR237657 ERR332190 ERR554729 ERR230349 ERR554582 SRR5244869 C2191 ERR554290 SRR5244786 SRR5244794 SRR5244799 SRR5244717 SRR5244721 SRR5244862 ERR554744 ERR422886 ERR554583 SRR5244783 SRR5244827 ERR237718 ERR439277 C1762 SRR5244715 ERR234916 ERR554552 SRR5244899 01_41 SRR5244946 SRR5244818 ERR137331 SRR1178244 SRR5244676 C2701 ERR554746 ERR302841 SRR5244871 C1378 ERR134773 SRR5244828	UV170 UV1151 CM94 STV600L	ERR593830 ERR134761 ERR731099 ERR1040793 ERR1595729 SRR4195752 USFL078 MRSA_S9 87-950 49-715 ERR1753504 C1667 CA12 UC334 ERR737279 ERR134796 ERR1589245 E396 MRSA_S7 SRR3194889 ERR302773 SRR5244880 01_19 MRSA_S14 C679 CA15 ERR1041111 USA500 ERR702179 SRR4195760 SRR5244733 V2200 ERR134669 ERR134844 MRSA_S13 UV695 ERR1589247 SRR4195757 ERR743109 ERR1589252 ERR1535343 C329 USFL079 MRSA_S17 MRSA_S11 ERR1753505 ERR1597906 BK2448 SRR5244693 ERR1723877 SRR3194890 MRSA_S1 C8879 ERR2072360 SRR5244817 C123 Col52_A5 BK2561B SRR5244691 C1768 SRR4195759 MRSA_S26 18-432 ERR1040909 SRR5244734 CA17 ERR137923 USFL264 HUV05 MRSA131 CA14 PE001 M120 SRR4195758 99_48 ERR2072490 ERR573168 HUV01 PP1259 99_06 ERR1589243 MRSA_S24 C1782 ERR714858 M121 SRR5244782 C1058 E1470 E404 ERR1535380 SRR4195756 USFL101 C1675 ERR1589255 ERR715146 SRR5244689 MRSA_S15 ERR137937 SRR5110367 SRR5244921 ERR134838 ERR743203 ERR1535377 ERR2072503 ERR1589244 ERR1040960 STV073L ERR134842 ERR1195835 HUV07 V1859 RH238 ERR137947 ERR742992 ERR1595731 2m-n ERR134781 C1555 UE201 SRR4195754 MRSA_S2 ERR134840 CM167 ERR1197492 UV699 SRR5244686 M109 HUV03 SRR4195761 MRSA_S19 ERR134678 ERR1589254 ERR1535344 ERR829988 SRR497495 ERR134820 ERR743210 ERR554428 C1410 ERR573128 SA_210 C186	UV1151_05910 Manganese-binding lipoprotein MntA CM94_13790 Manganese-binding lipoprotein MntA UV170_16120 Manganese-binding lipoprotein MntA STV600L_00010 Manganese-binding lipoprotein MntA
MSLRDEALEMHKRNQGKLEVKPNVKVTNKEELSLAYSPGVAEPCKDIYEDKRKVYDYTIKGNTVAVITDGTAVLGLGNIGPEASIPVMEGKAVLFKSFAGINGVPIALNTTDTEEIIKTVKLLEPNYGGINLEDISAPRCFEIEERLKKETNIPVFHDDQHGTAIVTLAGLVNALRVVNKDIAKIKVVLNGAGAAGIAIVKLLYAYGVRNMVMCDSRGAIFEGRSYGMNPTKDVVEKWTNKDKIEGSLEEVVKDADVFIGVSVANALSQDMVKSMADNPIIFAMANPNPEIIPDDAKAAGARVVGTGRSDYPNQINNVLAFPGIFRGALEVEATHINEEMKKAAVEAIADLIDSSELNEDYCIPGPFDKRVAPSVARNVAKAAMESGVARIEVDPQDVYDKTMKLTDLQ	5	409	NAD-dependent malic enzyme	group_16375	0	130	4	142	0	97.2603	0.1248	0	1		SRR5244819 ERR716971 C1407 SRR5244801 ERR234953 ERR1715412 C1543 SRR5244951 ERR554599 SRR5244716 C2403 SRR5244859 P210213_110 SRR5244711 ERR554574 ERR230292 ERR554567 SRR5244954 SRR5244795 ERR230313 ERR137917 ERR554526 SRR5244792 SRR5244841 ERR554730 ERR249311 SRR5244836 65_669 ERR256875 ERR1715399 ERR163516 ERR554530 ERR1715363 SRR5244912 ERR163470 ERR554786 ERR249328 SRR5244867 ERR554598 ERR237716 ERR554728 C2304 SRR5244701 ERR237719 SRR5244945 ERR554558 SRR5244811 SRR5110365 SRR5244712 ERR554244 ERR422946 SRR5244798 SRR5244704 ERR422959 SRR5244839 SRR5244722 SRR1014714 ERR554356 05_25 SRR5244947 SRR5244917 SRR5244702 C1979 C1504 ERR554747 ERR237668 ERR1712339 SRR5244900 ERR1715362 SRR5244837 ERR256877 ERR376894 C1440 SRR5244695 C2485 SRR5244832 C1396 SRR5244854 ERR1535358 SRR5244902 ERR554559 ERR1712341 ERR554615 H2 ERR554544 SRR5244784 C1427 SRR5244848 ERR554614 07_15 PE009 ERR237657 ERR332190 ERR554729 ERR230349 ERR554582 SRR5244869 C2191 ERR554290 SRR5244786 SRR5244794 SRR5244799 SRR5244717 SRR5244721 SRR5244862 ERR554744 ERR422886 ERR554583 SRR5244783 SRR5244827 ERR237718 ERR439277 C1762 SRR5244715 ERR234916 ERR554552 SRR5244899 01_41 SRR5244946 SRR5244818 ERR137331 SRR1178244 SRR5244676 C2701 ERR554746 ERR302841 SRR5244871 C1378 ERR134773 SRR5244828	UV170 UV1151 CM94 STV600L	ERR593830 ERR134761 ERR731099 ERR1040793 ERR1595729 SRR4195752 USFL078 MRSA_S9 87-950 49-715 ERR1753504 C1667 CA12 UC334 ERR737279 ERR134796 ERR1589245 E396 MRSA_S7 SRR3194889 ERR302773 SRR5244880 01_19 MRSA_S14 C679 CA15 ERR1041111 USA500 ERR702179 SRR4195760 SRR5244733 V2200 ERR134669 ERR134844 MRSA_S13 UV695 ERR1589247 SRR4195757 ERR743109 ERR1589252 ERR1535343 C329 USFL079 MRSA_S17 MRSA_S11 ERR1753505 ERR1597906 BK2448 SRR5244693 ERR1723877 SRR3194890 MRSA_S1 C8879 ERR2072360 SRR5244817 C123 Col52_A5 BK2561B SRR5244691 C1768 SRR4195759 MRSA_S26 18-432 ERR1040909 SRR5244734 CA17 ERR137923 USFL264 HUV05 MRSA131 CA14 PE001 M120 SRR4195758 99_48 ERR2072490 ERR573168 HUV01 PP1259 99_06 ERR1589243 MRSA_S24 C1782 ERR714858 M121 SRR5244782 C1058 E1470 E404 ERR1535380 SRR4195756 USFL101 C1675 ERR1589255 ERR715146 SRR5244689 MRSA_S15 ERR137937 SRR5110367 SRR5244921 ERR134838 ERR743203 ERR1535377 ERR2072503 ERR1589244 ERR1040960 STV073L ERR134842 ERR1195835 HUV07 V1859 RH238 ERR137947 ERR742992 ERR1595731 2m-n ERR134781 C1555 UE201 SRR4195754 MRSA_S2 ERR134840 CM167 ERR1197492 UV699 SRR5244686 M109 HUV03 SRR4195761 MRSA_S19 ERR134678 ERR1589254 ERR1535344 ERR829988 SRR497495 ERR134820 ERR743210 ERR554428 C1410 ERR573128 SA_210 C186	UV1151_06940 NAD-dependent malic enzyme CM94_06020 NAD-dependent malic enzyme UV170_16930 NAD-dependent malic enzyme STV600L_24250 NAD-dependent malic enzyme
MKVEVYKGAQGKHNLKDYEETYNTFDWKDVEQAFSWSETGKMNMAYECIDRHVDQGLGDKIALNYKDEHRKESYTYKDMQRLSNKAANVLSEHAEVDKGDRVFIFMSRTPELYFALLGVLKIGAIVGPLFEAFMEKAVADRLENSEAKVLITNKALLPRVPVDKLPNLKKIVVVDEDVEDNYIDFISLMETASDEFDIEWLKSDDGLILHYTSGSTGQPKGVLHVQQAMLVHYISGKYVLDLQEDDVYWCTADPGWVTGTSYGIFAPWLNGATNCIAGGRFSPEQWYSMIEDFKVTIWYTAPTALRMLMSAGDDIVEKYDLSSLRSILSVGEPLNPEVIKWAKKVYGLTVLDTWWMTETGGHMIVNYPTMDVKLGSMGKPLPGIQAAIIDDAGNELPPNRMGNLAIKKGWPSMMYRIWKNPEKYKSYFIGDWYVSGDSAYKDEDGYFWFQGRVDDVIMTAGERVGPFEVESKLVEHEAVAEAGIIGKPDPVRGEIIKAFVALRKGYEPTDELKEEIRIFVKEGLSAHAAPCEIEFKDKLPKTRSGKIMRRVLKAWELNLDAGDLSTME	5	568	Acetyl-coenzyme A synthetase	acsA_1	0	130	4	142	0	97.2603	0.1248	0	1		SRR5244819 ERR716971 C1407 SRR5244801 ERR234953 ERR1715412 C1543 SRR5244951 ERR554599 SRR5244716 C2403 SRR5244859 P210213_110 SRR5244711 ERR554574 ERR230292 ERR554567 SRR5244954 SRR5244795 ERR230313 ERR137917 ERR554526 SRR5244792 SRR5244841 ERR554730 ERR249311 SRR5244836 65_669 ERR256875 ERR1715399 ERR163516 ERR554530 ERR1715363 SRR5244912 ERR163470 ERR554786 ERR249328 SRR5244867 ERR554598 ERR237716 ERR554728 C2304 SRR5244701 ERR237719 SRR5244945 ERR554558 SRR5244811 SRR5110365 SRR5244712 ERR554244 ERR422946 SRR5244798 SRR5244704 ERR422959 SRR5244839 SRR5244722 SRR1014714 ERR554356 05_25 SRR5244947 SRR5244917 SRR5244702 C1979 C1504 ERR554747 ERR237668 ERR1712339 SRR5244900 ERR1715362 SRR5244837 ERR256877 ERR376894 C1440 SRR5244695 C2485 SRR5244832 C1396 SRR5244854 ERR1535358 SRR5244902 ERR554559 ERR1712341 ERR554615 H2 ERR554544 SRR5244784 C1427 SRR5244848 ERR554614 07_15 PE009 ERR237657 ERR332190 ERR554729 ERR230349 ERR554582 SRR5244869 C2191 ERR554290 SRR5244786 SRR5244794 SRR5244799 SRR5244717 SRR5244721 SRR5244862 ERR554744 ERR422886 ERR554583 SRR5244783 SRR5244827 ERR237718 ERR439277 C1762 SRR5244715 ERR234916 ERR554552 SRR5244899 01_41 SRR5244946 SRR5244818 ERR137331 SRR1178244 SRR5244676 C2701 ERR554746 ERR302841 SRR5244871 C1378 ERR134773 SRR5244828	UV170 UV1151 CM94 STV600L	ERR593830 ERR134761 ERR731099 ERR1040793 ERR1595729 SRR4195752 USFL078 MRSA_S9 87-950 49-715 ERR1753504 C1667 CA12 UC334 ERR737279 ERR134796 ERR1589245 E396 MRSA_S7 SRR3194889 ERR302773 SRR5244880 01_19 MRSA_S14 C679 CA15 ERR1041111 USA500 ERR702179 SRR4195760 SRR5244733 V2200 ERR134669 ERR134844 MRSA_S13 UV695 ERR1589247 SRR4195757 ERR743109 ERR1589252 ERR1535343 C329 USFL079 MRSA_S17 MRSA_S11 ERR1753505 ERR1597906 BK2448 SRR5244693 ERR1723877 SRR3194890 MRSA_S1 C8879 ERR2072360 SRR5244817 C123 Col52_A5 BK2561B SRR5244691 C1768 SRR4195759 MRSA_S26 18-432 ERR1040909 SRR5244734 CA17 ERR137923 USFL264 HUV05 MRSA131 CA14 PE001 M120 SRR4195758 99_48 ERR2072490 ERR573168 HUV01 PP1259 99_06 ERR1589243 MRSA_S24 C1782 ERR714858 M121 SRR5244782 C1058 E1470 E404 ERR1535380 SRR4195756 USFL101 C1675 ERR1589255 ERR715146 SRR5244689 MRSA_S15 ERR137937 SRR5110367 SRR5244921 ERR134838 ERR743203 ERR1535377 ERR2072503 ERR1589244 ERR1040960 STV073L ERR134842 ERR1195835 HUV07 V1859 RH238 ERR137947 ERR742992 ERR1595731 2m-n ERR134781 C1555 UE201 SRR4195754 MRSA_S2 ERR134840 CM167 ERR1197492 UV699 SRR5244686 M109 HUV03 SRR4195761 MRSA_S19 ERR134678 ERR1589254 ERR1535344 ERR829988 SRR497495 ERR134820 ERR743210 ERR554428 C1410 ERR573128 SA_210 C186	UV1151_07240 Acetyl-coenzyme A synthetase CM94_05720 Acetyl-coenzyme A synthetase UV170_17230 Acetyl-coenzyme A synthetase STV600L_24550 Acetyl-coenzyme A synthetase
MKKWTNRLMTIAGVVLILVAAYLFAKPHIDNYLHDKDKDEKIEQYDKNVKEQASKDKKQQAKPQIPKDKSKVAGYIEIPDADIKEPVYPGPATPEQLNRGVSFAEENESLDDQNISIAGHTFIDRPNYQFTNLKAAKKGSMVYFKVGNETHKYKMTSIRDVKPTDVGVLDEQKGKDKQLTLITCDDYNEKTGVWEKRKIFVATEVK	5	206	hypothetical protein	group_28633	0	130	4	142	0	97.2603	0.1248	0	1		SRR5244819 ERR716971 C1407 SRR5244801 ERR234953 ERR1715412 C1543 SRR5244951 ERR554599 SRR5244716 C2403 SRR5244859 P210213_110 SRR5244711 ERR554574 ERR230292 ERR554567 SRR5244954 SRR5244795 ERR230313 ERR137917 ERR554526 SRR5244792 SRR5244841 ERR554730 ERR249311 SRR5244836 65_669 ERR256875 ERR1715399 ERR163516 ERR554530 ERR1715363 SRR5244912 ERR163470 ERR554786 ERR249328 SRR5244867 ERR554598 ERR237716 ERR554728 C2304 SRR5244701 ERR237719 SRR5244945 ERR554558 SRR5244811 SRR5110365 SRR5244712 ERR554244 ERR422946 SRR5244798 SRR5244704 ERR422959 SRR5244839 SRR5244722 SRR1014714 ERR554356 05_25 SRR5244947 SRR5244917 SRR5244702 C1979 C1504 ERR554747 ERR237668 ERR1712339 SRR5244900 ERR1715362 SRR5244837 ERR256877 ERR376894 C1440 SRR5244695 C2485 SRR5244832 C1396 SRR5244854 ERR1535358 SRR5244902 ERR554559 ERR1712341 ERR554615 H2 ERR554544 SRR5244784 C1427 SRR5244848 ERR554614 07_15 PE009 ERR237657 ERR332190 ERR554729 ERR230349 ERR554582 SRR5244869 C2191 ERR554290 SRR5244786 SRR5244794 SRR5244799 SRR5244717 SRR5244721 SRR5244862 ERR554744 ERR422886 ERR554583 SRR5244783 SRR5244827 ERR237718 ERR439277 C1762 SRR5244715 ERR234916 ERR554552 SRR5244899 01_41 SRR5244946 SRR5244818 ERR137331 SRR1178244 SRR5244676 C2701 ERR554746 ERR302841 SRR5244871 C1378 ERR134773 SRR5244828	UV170 UV1151 CM94 STV600L	ERR593830 ERR134761 ERR731099 ERR1040793 ERR1595729 SRR4195752 USFL078 MRSA_S9 87-950 49-715 ERR1753504 C1667 CA12 UC334 ERR737279 ERR134796 ERR1589245 E396 MRSA_S7 SRR3194889 ERR302773 SRR5244880 01_19 MRSA_S14 C679 CA15 ERR1041111 USA500 ERR702179 SRR4195760 SRR5244733 V2200 ERR134669 ERR134844 MRSA_S13 UV695 ERR1589247 SRR4195757 ERR743109 ERR1589252 ERR1535343 C329 USFL079 MRSA_S17 MRSA_S11 ERR1753505 ERR1597906 BK2448 SRR5244693 ERR1723877 SRR3194890 MRSA_S1 C8879 ERR2072360 SRR5244817 C123 Col52_A5 BK2561B SRR5244691 C1768 SRR4195759 MRSA_S26 18-432 ERR1040909 SRR5244734 CA17 ERR137923 USFL264 HUV05 MRSA131 CA14 PE001 M120 SRR4195758 99_48 ERR2072490 ERR573168 HUV01 PP1259 99_06 ERR1589243 MRSA_S24 C1782 ERR714858 M121 SRR5244782 C1058 E1470 E404 ERR1535380 SRR4195756 USFL101 C1675 ERR1589255 ERR715146 SRR5244689 MRSA_S15 ERR137937 SRR5110367 SRR5244921 ERR134838 ERR743203 ERR1535377 ERR2072503 ERR1589244 ERR1040960 STV073L ERR134842 ERR1195835 HUV07 V1859 RH238 ERR137947 ERR742992 ERR1595731 2m-n ERR134781 C1555 UE201 SRR4195754 MRSA_S2 ERR134840 CM167 ERR1197492 UV699 SRR5244686 M109 HUV03 SRR4195761 MRSA_S19 ERR134678 ERR1589254 ERR1535344 ERR829988 SRR497495 ERR134820 ERR743210 ERR554428 C1410 ERR573128 SA_210 C186	UV1151_07610 Sortase A CM94_09250 Sortase A UV170_22460 Sortase A STV600L_07440 Sortase A
MTDKKYTAADMVIDTLKNNGIEYVFGIPGAKIDYLFNALIDDGPELIVTRHEQNAAMMAQGIGRLTGKPGVVLVTSGPGVSNLTTGLLTATSEGDPVLALGGQVKRNDLLRLTHQSIDNAALLKYSSKYSEEVQDPESLSEVMTNAIRIATSGKNGASFISIPQDVISSPVESKAISLCQKPNLGVPSEQDINDVIEAIKNASFPVLLAGMRSSSAEETNAIRKLVERTNLPVVETFQGAGVISRELENHFFGRVGLFRNQVGDELLRKSDLVVTIGYDPIEYEASNWNKELETQIINIDEVQAEITNYMQPKKELIGNIAKTIEMISEKVDEPFINQQHLDELEQLRTHIDEETGIKATHEEGILHPVEIIESMQKVLTDDTTVTVDVGSHYIWMARNFRSYNPRHLLFSNGMQTLGVALPWAISAALVRPNTQVVSVAGDGGFLFSSQDLETAVRKNLNIIQLIWNDGKYNMVEFQEEMKYKRSSGVDFGPVDFVKYAESFGAKGLRVTNQEELEAAIKEGYETDGPVLIDIPVNYKDNIKLSTNMLPDVFN	12	554	Acetolactate synthase	group_8253	0	130	4	142	0	97.2603	0.1248	0	1		SRR5244819 ERR716971 C1407 SRR5244801 ERR234953 ERR1715412 C1543 SRR5244951 ERR554599 SRR5244716 C2403 SRR5244859 P210213_110 SRR5244711 ERR554574 ERR230292 ERR554567 SRR5244954 SRR5244795 ERR230313 ERR137917 ERR554526 SRR5244792 SRR5244841 ERR554730 ERR249311 SRR5244836 65_669 ERR256875 ERR1715399 ERR163516 ERR554530 ERR1715363 SRR5244912 ERR163470 ERR554786 ERR249328 SRR5244867 ERR554598 ERR237716 ERR554728 C2304 SRR5244701 ERR237719 SRR5244945 ERR554558 SRR5244811 SRR5110365 SRR5244712 ERR554244 ERR422946 SRR5244798 SRR5244704 ERR422959 SRR5244839 SRR5244722 SRR1014714 ERR554356 05_25 SRR5244947 SRR5244917 SRR5244702 C1979 C1504 ERR554747 ERR237668 ERR1712339 SRR5244900 ERR1715362 SRR5244837 ERR256877 ERR376894 C1440 SRR5244695 C2485 SRR5244832 C1396 SRR5244854 ERR1535358 SRR5244902 ERR554559 ERR1712341 ERR554615 H2 ERR554544 SRR5244784 C1427 SRR5244848 ERR554614 07_15 PE009 ERR237657 ERR332190 ERR554729 ERR230349 ERR554582 SRR5244869 C2191 ERR554290 SRR5244786 SRR5244794 SRR5244799 SRR5244717 SRR5244721 SRR5244862 ERR554744 ERR422886 ERR554583 SRR5244783 SRR5244827 ERR237718 ERR439277 C1762 SRR5244715 ERR234916 ERR554552 SRR5244899 01_41 SRR5244946 SRR5244818 ERR137331 SRR1178244 SRR5244676 C2701 ERR554746 ERR302841 SRR5244871 C1378 ERR134773 SRR5244828	UV170 UV1151 CM94 STV600L	ERR593830 ERR134761 ERR731099 ERR1040793 ERR1595729 SRR4195752 USFL078 MRSA_S9 87-950 49-715 ERR1753504 C1667 CA12 UC334 ERR737279 ERR134796 ERR1589245 E396 MRSA_S7 SRR3194889 ERR302773 SRR5244880 01_19 MRSA_S14 C679 CA15 ERR1041111 USA500 ERR702179 SRR4195760 SRR5244733 V2200 ERR134669 ERR134844 MRSA_S13 UV695 ERR1589247 SRR4195757 ERR743109 ERR1589252 ERR1535343 C329 USFL079 MRSA_S17 MRSA_S11 ERR1753505 ERR1597906 BK2448 SRR5244693 ERR1723877 SRR3194890 MRSA_S1 C8879 ERR2072360 SRR5244817 C123 Col52_A5 BK2561B SRR5244691 C1768 SRR4195759 MRSA_S26 18-432 ERR1040909 SRR5244734 CA17 ERR137923 USFL264 HUV05 MRSA131 CA14 PE001 M120 SRR4195758 99_48 ERR2072490 ERR573168 HUV01 PP1259 99_06 ERR1589243 MRSA_S24 C1782 ERR714858 M121 SRR5244782 C1058 E1470 E404 ERR1535380 SRR4195756 USFL101 C1675 ERR1589255 ERR715146 SRR5244689 MRSA_S15 ERR137937 SRR5110367 SRR5244921 ERR134838 ERR743203 ERR1535377 ERR2072503 ERR1589244 ERR1040960 STV073L ERR134842 ERR1195835 HUV07 V1859 RH238 ERR137947 ERR742992 ERR1595731 2m-n ERR134781 C1555 UE201 SRR4195754 MRSA_S2 ERR134840 CM167 ERR1197492 UV699 SRR5244686 M109 HUV03 SRR4195761 MRSA_S19 ERR134678 ERR1589254 ERR1535344 ERR829988 SRR497495 ERR134820 ERR743210 ERR554428 C1410 ERR573128 SA_210 C186	UV1151_08470 Acetolactate synthase CM94_06350 Acetolactate synthase UV170_02750 Acetolactate synthase STV600L_21750 Acetolactate synthase
MTKLITTVKEMQHIVKAAKRSGTTIGFIPTMGALHDGHLTMVRESVSTNDITIVSVFVNPLQFGPNEDFDAYPRQIDKDLELVSEVGVDIVFHPAVEDMYPGELGIDVKVGPLADVLEGAKRPGHFDGVVTVVNKLFNIVMPDYAYFGKKDAQQLAIVEQMVKDFNHAVEIIGIDIVREADGLAKSSRNVYLTEQERQEAVHLSKSLLLAQALYQDGERQSKVIIDRVTEYLESHISGRIEEVAVYSYPQLVEQHEITGRIFISLAVKFSKARLIDNIIIGAE	5	283	Pantothenate synthetase	panC	0	130	4	142	0	97.2603	0.1248	0	1		SRR5244819 ERR716971 C1407 SRR5244801 ERR234953 ERR1715412 C1543 SRR5244951 ERR554599 SRR5244716 C2403 SRR5244859 P210213_110 SRR5244711 ERR554574 ERR230292 ERR554567 SRR5244954 SRR5244795 ERR230313 ERR137917 ERR554526 SRR5244792 SRR5244841 ERR554730 ERR249311 SRR5244836 65_669 ERR256875 ERR1715399 ERR163516 ERR554530 ERR1715363 SRR5244912 ERR163470 ERR554786 ERR249328 SRR5244867 ERR554598 ERR237716 ERR554728 C2304 SRR5244701 ERR237719 SRR5244945 ERR554558 SRR5244811 SRR5110365 SRR5244712 ERR554244 ERR422946 SRR5244798 SRR5244704 ERR422959 SRR5244839 SRR5244722 SRR1014714 ERR554356 05_25 SRR5244947 SRR5244917 SRR5244702 C1979 C1504 ERR554747 ERR237668 ERR1712339 SRR5244900 ERR1715362 SRR5244837 ERR256877 ERR376894 C1440 SRR5244695 C2485 SRR5244832 C1396 SRR5244854 ERR1535358 SRR5244902 ERR554559 ERR1712341 ERR554615 H2 ERR554544 SRR5244784 C1427 SRR5244848 ERR554614 07_15 PE009 ERR237657 ERR332190 ERR554729 ERR230349 ERR554582 SRR5244869 C2191 ERR554290 SRR5244786 SRR5244794 SRR5244799 SRR5244717 SRR5244721 SRR5244862 ERR554744 ERR422886 ERR554583 SRR5244783 SRR5244827 ERR237718 ERR439277 C1762 SRR5244715 ERR234916 ERR554552 SRR5244899 01_41 SRR5244946 SRR5244818 ERR137331 SRR1178244 SRR5244676 C2701 ERR554746 ERR302841 SRR5244871 C1378 ERR134773 SRR5244828	UV170 UV1151 CM94 STV600L	ERR593830 ERR134761 ERR731099 ERR1040793 ERR1595729 SRR4195752 USFL078 MRSA_S9 87-950 49-715 ERR1753504 C1667 CA12 UC334 ERR737279 ERR134796 ERR1589245 E396 MRSA_S7 SRR3194889 ERR302773 SRR5244880 01_19 MRSA_S14 C679 CA15 ERR1041111 USA500 ERR702179 SRR4195760 SRR5244733 V2200 ERR134669 ERR134844 MRSA_S13 UV695 ERR1589247 SRR4195757 ERR743109 ERR1589252 ERR1535343 C329 USFL079 MRSA_S17 MRSA_S11 ERR1753505 ERR1597906 BK2448 SRR5244693 ERR1723877 SRR3194890 MRSA_S1 C8879 ERR2072360 SRR5244817 C123 Col52_A5 BK2561B SRR5244691 C1768 SRR4195759 MRSA_S26 18-432 ERR1040909 SRR5244734 CA17 ERR137923 USFL264 HUV05 MRSA131 CA14 PE001 M120 SRR4195758 99_48 ERR2072490 ERR573168 HUV01 PP1259 99_06 ERR1589243 MRSA_S24 C1782 ERR714858 M121 SRR5244782 C1058 E1470 E404 ERR1535380 SRR4195756 USFL101 C1675 ERR1589255 ERR715146 SRR5244689 MRSA_S15 ERR137937 SRR5110367 SRR5244921 ERR134838 ERR743203 ERR1535377 ERR2072503 ERR1589244 ERR1040960 STV073L ERR134842 ERR1195835 HUV07 V1859 RH238 ERR137947 ERR742992 ERR1595731 2m-n ERR134781 C1555 UE201 SRR4195754 MRSA_S2 ERR134840 CM167 ERR1197492 UV699 SRR5244686 M109 HUV03 SRR4195761 MRSA_S19 ERR134678 ERR1589254 ERR1535344 ERR829988 SRR497495 ERR134820 ERR743210 ERR554428 C1410 ERR573128 SA_210 C186	UV1151_11890 Pantothenate synthetase CM94_09940 Pantothenate synthetase UV170_08940 Pantothenate synthetase STV600L_16590 Pantothenate synthetase
MSNIAFYVVSDVHGYIFPTDFTSRNQYQPMGLLLANHVIEQDRRQYDQSFKIDNGDFLQGSPFCNYLIAHSGSSQPLVDFYNRMAFDFGTLGNHEFNYGLPYLKDTLRRLNYPVLCANIYENDSTLTDNGVKYFQVGDQTVGVIGLTTQFIPHWEQPEHIQSLTFHSAFEILQQYLPEMKRHADIIVVCYHGGFEKDLESGTPTEVLTGENEGYAMLEAFSKDIDIFITGHQHRQIAERFKQTAVIQPGTRGTTVGRVVLSTDEYENLSVESCELLPVIDDSTFTIDEDDQHLRKQLEDWLDYEITTLPYDMTINHAFEARVAPHPFTNFMNYALLEKSDADVACTALFDSASGFKQVVTMRDVINNYPFPNTFKVLAVSGAKLKEAIERSAEYFDVKNDEVSVSADFLEPKPQHFNYDIYGGVSYTIHVGRPKGQRVSNMMIQGHAVDLKQIYTICVNNYRAVGGGQYDMYIDAPVVKDIQVEGAQLLIDFLSNNNLMRIPQVVDFKVEK	5	511	Trifunctional nucleotide phosphoesterase protein YfkN	group_9589	0	130	4	142	0	97.2603	0.1248	0	1		SRR5244819 ERR716971 C1407 SRR5244801 ERR234953 ERR1715412 C1543 SRR5244951 ERR554599 SRR5244716 C2403 SRR5244859 P210213_110 SRR5244711 ERR554574 ERR230292 ERR554567 SRR5244954 SRR5244795 ERR230313 ERR137917 ERR554526 SRR5244792 SRR5244841 ERR554730 ERR249311 SRR5244836 65_669 ERR256875 ERR1715399 ERR163516 ERR554530 ERR1715363 SRR5244912 ERR163470 ERR554786 ERR249328 SRR5244867 ERR554598 ERR237716 ERR554728 C2304 SRR5244701 ERR237719 SRR5244945 ERR554558 SRR5244811 SRR5110365 SRR5244712 ERR554244 ERR422946 SRR5244798 SRR5244704 ERR422959 SRR5244839 SRR5244722 SRR1014714 ERR554356 05_25 SRR5244947 SRR5244917 SRR5244702 C1979 C1504 ERR554747 ERR237668 ERR1712339 SRR5244900 ERR1715362 SRR5244837 ERR256877 ERR376894 C1440 SRR5244695 C2485 SRR5244832 C1396 SRR5244854 ERR1535358 SRR5244902 ERR554559 ERR1712341 ERR554615 H2 ERR554544 SRR5244784 C1427 SRR5244848 ERR554614 07_15 PE009 ERR237657 ERR332190 ERR554729 ERR230349 ERR554582 SRR5244869 C2191 ERR554290 SRR5244786 SRR5244794 SRR5244799 SRR5244717 SRR5244721 SRR5244862 ERR554744 ERR422886 ERR554583 SRR5244783 SRR5244827 ERR237718 ERR439277 C1762 SRR5244715 ERR234916 ERR554552 SRR5244899 01_41 SRR5244946 SRR5244818 ERR137331 SRR1178244 SRR5244676 C2701 ERR554746 ERR302841 SRR5244871 C1378 ERR134773 SRR5244828	UV170 UV1151 CM94 STV600L	ERR593830 ERR134761 ERR731099 ERR1040793 ERR1595729 SRR4195752 USFL078 MRSA_S9 87-950 49-715 ERR1753504 C1667 CA12 UC334 ERR737279 ERR134796 ERR1589245 E396 MRSA_S7 SRR3194889 ERR302773 SRR5244880 01_19 MRSA_S14 C679 CA15 ERR1041111 USA500 ERR702179 SRR4195760 SRR5244733 V2200 ERR134669 ERR134844 MRSA_S13 UV695 ERR1589247 SRR4195757 ERR743109 ERR1589252 ERR1535343 C329 USFL079 MRSA_S17 MRSA_S11 ERR1753505 ERR1597906 BK2448 SRR5244693 ERR1723877 SRR3194890 MRSA_S1 C8879 ERR2072360 SRR5244817 C123 Col52_A5 BK2561B SRR5244691 C1768 SRR4195759 MRSA_S26 18-432 ERR1040909 SRR5244734 CA17 ERR137923 USFL264 HUV05 MRSA131 CA14 PE001 M120 SRR4195758 99_48 ERR2072490 ERR573168 HUV01 PP1259 99_06 ERR1589243 MRSA_S24 C1782 ERR714858 M121 SRR5244782 C1058 E1470 E404 ERR1535380 SRR4195756 USFL101 C1675 ERR1589255 ERR715146 SRR5244689 MRSA_S15 ERR137937 SRR5110367 SRR5244921 ERR134838 ERR743203 ERR1535377 ERR2072503 ERR1589244 ERR1040960 STV073L ERR134842 ERR1195835 HUV07 V1859 RH238 ERR137947 ERR742992 ERR1595731 2m-n ERR134781 C1555 UE201 SRR4195754 MRSA_S2 ERR134840 CM167 ERR1197492 UV699 SRR5244686 M109 HUV03 SRR4195761 MRSA_S19 ERR134678 ERR1589254 ERR1535344 ERR829988 SRR497495 ERR134820 ERR743210 ERR554428 C1410 ERR573128 SA_210 C186	UV1151_13040 Trifunctional nucleotide phosphoesterase protein YfkN CM94_01480 Trifunctional nucleotide phosphoesterase protein YfkN UV170_05030 Trifunctional nucleotide phosphoesterase protein YfkN STV600L_18900 Trifunctional nucleotide phosphoesterase protein YfkN
MNNNIFKQYPYFLNSNGFYEVIPPKSNNDVEKIIQLSSPIIIENKFLDPSTGVEKLIITDGKNIERIEASDILTSFKLPGLIKYGFNINERYIKSLSYALQSMRQSLPLSKLYTGVGVLQSDDEGMVISLDKPYFSKEIEQSQANEIICETHYDLQPKGTFKGWWEMYLKQVKGNLLLELAVIFGISALVTSFLRHKHATEFAGIIFSFTGQSSTGKSTAASLAVSVAGNPTKGNETLFRSWNATRNALEGYLSNNYGIPIVFDELSSATFRDTTGLLYSITEGQGRQRSNVHGEVKTPKNWGTSVISTSEYSIFNDSAQNDGLRVRTIEINERFTKDATNSDNIKKTVALNYGHVLPLVAKYLINREDEVIQWFKEEHDWFNESLKDETNNTGIRMFKRYAVITTSAKILGRVLSTDIDIANIRDYFIDYHTHTVSERSLADKAIDVIIQFVAQNRGKFSDEGALKNMFENYGLISLKDDHIEVKMIANVFKQMLNNHQFQDVNNVVNALRDKGFILADRGRQTTKRSVKDNSGKKQSLVFYHLKLDVEFASILGLTKDKSLLQNWTPSNDNKAAKELFKSANEGIAPSGVHEDF	5	596	hypothetical protein	group_7374	0	130	4	142	0	97.2603	0.1248	0	1		SRR5244819 ERR716971 C1407 SRR5244801 ERR234953 ERR1715412 C1543 SRR5244951 ERR554599 SRR5244716 C2403 SRR5244859 P210213_110 SRR5244711 ERR554574 ERR230292 ERR554567 SRR5244954 SRR5244795 ERR230313 ERR137917 ERR554526 SRR5244792 SRR5244841 ERR554730 ERR249311 SRR5244836 65_669 ERR256875 ERR1715399 ERR163516 ERR554530 ERR1715363 SRR5244912 ERR163470 ERR554786 ERR249328 SRR5244867 ERR554598 ERR237716 ERR554728 C2304 SRR5244701 ERR237719 SRR5244945 ERR554558 SRR5244811 SRR5110365 SRR5244712 ERR554244 ERR422946 SRR5244798 SRR5244704 ERR422959 SRR5244839 SRR5244722 SRR1014714 ERR554356 05_25 SRR5244947 SRR5244917 SRR5244702 C1979 C1504 ERR554747 ERR237668 ERR1712339 SRR5244900 ERR1715362 SRR5244837 ERR256877 ERR376894 C1440 SRR5244695 C2485 SRR5244832 C1396 SRR5244854 ERR1535358 SRR5244902 ERR554559 ERR1712341 ERR554615 H2 ERR554544 SRR5244784 C1427 SRR5244848 ERR554614 07_15 PE009 ERR237657 ERR332190 ERR554729 ERR230349 ERR554582 SRR5244869 C2191 ERR554290 SRR5244786 SRR5244794 SRR5244799 SRR5244717 SRR5244721 SRR5244862 ERR554744 ERR422886 ERR554583 SRR5244783 SRR5244827 ERR237718 ERR439277 C1762 SRR5244715 ERR234916 ERR554552 SRR5244899 01_41 SRR5244946 SRR5244818 ERR137331 SRR1178244 SRR5244676 C2701 ERR554746 ERR302841 SRR5244871 C1378 ERR134773 SRR5244828	UV170 UV1151 CM94 STV600L	ERR593830 ERR134761 ERR731099 ERR1040793 ERR1595729 SRR4195752 USFL078 MRSA_S9 87-950 49-715 ERR1753504 C1667 CA12 UC334 ERR737279 ERR134796 ERR1589245 E396 MRSA_S7 SRR3194889 ERR302773 SRR5244880 01_19 MRSA_S14 C679 CA15 ERR1041111 USA500 ERR702179 SRR4195760 SRR5244733 V2200 ERR134669 ERR134844 MRSA_S13 UV695 ERR1589247 SRR4195757 ERR743109 ERR1589252 ERR1535343 C329 USFL079 MRSA_S17 MRSA_S11 ERR1753505 ERR1597906 BK2448 SRR5244693 ERR1723877 SRR3194890 MRSA_S1 C8879 ERR2072360 SRR5244817 C123 Col52_A5 BK2561B SRR5244691 C1768 SRR4195759 MRSA_S26 18-432 ERR1040909 SRR5244734 CA17 ERR137923 USFL264 HUV05 MRSA131 CA14 PE001 M120 SRR4195758 99_48 ERR2072490 ERR573168 HUV01 PP1259 99_06 ERR1589243 MRSA_S24 C1782 ERR714858 M121 SRR5244782 C1058 E1470 E404 ERR1535380 SRR4195756 USFL101 C1675 ERR1589255 ERR715146 SRR5244689 MRSA_S15 ERR137937 SRR5110367 SRR5244921 ERR134838 ERR743203 ERR1535377 ERR2072503 ERR1589244 ERR1040960 STV073L ERR134842 ERR1195835 HUV07 V1859 RH238 ERR137947 ERR742992 ERR1595731 2m-n ERR134781 C1555 UE201 SRR4195754 MRSA_S2 ERR134840 CM167 ERR1197492 UV699 SRR5244686 M109 HUV03 SRR4195761 MRSA_S19 ERR134678 ERR1589254 ERR1535344 ERR829988 SRR497495 ERR134820 ERR743210 ERR554428 C1410 ERR573128 SA_210 C186	UV1151_13740 hypothetical protein CM94_02180 hypothetical protein UV170_04330 hypothetical protein STV600L_18190 hypothetical protein
MKTTTQELKQYMTRLFQLSNNETWECETLEEAAENILPERFINNSPLAHLTLETYTYYNDELHELSIYPFLMYANNQLISVGYLDHFDMDFLYLTDTQNIIIDERHLLKQGGQDHE	5	116	hypothetical protein	group_21341	0	130	4	142	0	97.2603	0.1248	0	1		SRR5244819 ERR716971 C1407 SRR5244801 ERR234953 ERR1715412 C1543 SRR5244951 ERR554599 SRR5244716 C2403 SRR5244859 P210213_110 SRR5244711 ERR554574 ERR230292 ERR554567 SRR5244954 SRR5244795 ERR230313 ERR137917 ERR554526 SRR5244792 SRR5244841 ERR554730 ERR249311 SRR5244836 65_669 ERR256875 ERR1715399 ERR163516 ERR554530 ERR1715363 SRR5244912 ERR163470 ERR554786 ERR249328 SRR5244867 ERR554598 ERR237716 ERR554728 C2304 SRR5244701 ERR237719 SRR5244945 ERR554558 SRR5244811 SRR5110365 SRR5244712 ERR554244 ERR422946 SRR5244798 SRR5244704 ERR422959 SRR5244839 SRR5244722 SRR1014714 ERR554356 05_25 SRR5244947 SRR5244917 SRR5244702 C1979 C1504 ERR554747 ERR237668 ERR1712339 SRR5244900 ERR1715362 SRR5244837 ERR256877 ERR376894 C1440 SRR5244695 C2485 SRR5244832 C1396 SRR5244854 ERR1535358 SRR5244902 ERR554559 ERR1712341 ERR554615 H2 ERR554544 SRR5244784 C1427 SRR5244848 ERR554614 07_15 PE009 ERR237657 ERR332190 ERR554729 ERR230349 ERR554582 SRR5244869 C2191 ERR554290 SRR5244786 SRR5244794 SRR5244799 SRR5244717 SRR5244721 SRR5244862 ERR554744 ERR422886 ERR554583 SRR5244783 SRR5244827 ERR237718 ERR439277 C1762 SRR5244715 ERR234916 ERR554552 SRR5244899 01_41 SRR5244946 SRR5244818 ERR137331 SRR1178244 SRR5244676 C2701 ERR554746 ERR302841 SRR5244871 C1378 ERR134773 SRR5244828	UV170 UV1151 CM94 STV600L	ERR593830 ERR134761 ERR731099 ERR1040793 ERR1595729 SRR4195752 USFL078 MRSA_S9 87-950 49-715 ERR1753504 C1667 CA12 UC334 ERR737279 ERR134796 ERR1589245 E396 MRSA_S7 SRR3194889 ERR302773 SRR5244880 01_19 MRSA_S14 C679 CA15 ERR1041111 USA500 ERR702179 SRR4195760 SRR5244733 V2200 ERR134669 ERR134844 MRSA_S13 UV695 ERR1589247 SRR4195757 ERR743109 ERR1589252 ERR1535343 C329 USFL079 MRSA_S17 MRSA_S11 ERR1753505 ERR1597906 BK2448 SRR5244693 ERR1723877 SRR3194890 MRSA_S1 C8879 ERR2072360 SRR5244817 C123 Col52_A5 BK2561B SRR5244691 C1768 SRR4195759 MRSA_S26 18-432 ERR1040909 SRR5244734 CA17 ERR137923 USFL264 HUV05 MRSA131 CA14 PE001 M120 SRR4195758 99_48 ERR2072490 ERR573168 HUV01 PP1259 99_06 ERR1589243 MRSA_S24 C1782 ERR714858 M121 SRR5244782 C1058 E1470 E404 ERR1535380 SRR4195756 USFL101 C1675 ERR1589255 ERR715146 SRR5244689 MRSA_S15 ERR137937 SRR5110367 SRR5244921 ERR134838 ERR743203 ERR1535377 ERR2072503 ERR1589244 ERR1040960 STV073L ERR134842 ERR1195835 HUV07 V1859 RH238 ERR137947 ERR742992 ERR1595731 2m-n ERR134781 C1555 UE201 SRR4195754 MRSA_S2 ERR134840 CM167 ERR1197492 UV699 SRR5244686 M109 HUV03 SRR4195761 MRSA_S19 ERR134678 ERR1589254 ERR1535344 ERR829988 SRR497495 ERR134820 ERR743210 ERR554428 C1410 ERR573128 SA_210 C186	UV1151_13770 hypothetical protein CM94_02210 hypothetical protein UV170_04300 hypothetical protein STV600L_18160 hypothetical protein
MKNAFKLFKMDLKKVAKTPAVWIILAGLAILPSFYAWFNLWAMWDPYGNTGHIKVAVVNEDKGDTIRGKKVNVGNTMVNTLKKNKSFDWQFVSREKADHEIKMGKYFAGIYIPSKFTHEITGTLRKQPQKADVEFKVNQKINAVASKLTDTGSSVVVEKANEQFNKTVTRALLEEANKAGLTIEENVPTINKIKNAVYSADKALPKINDFANKIVYLNNHQADLDKYANDFRKLGNYKGDILDAQKKLNEVNGAIPQLNEKAKLILALNNYMPKIEKALNFAADDVPAQFPKINQGLNIASQGIDQANGQLNDAKDFVTQVRSRVGDYQDAIRRAQDLNRRNQQQIPQNSAANNETSNSAPAAGNGVASTPPSAPSGDTAPNNNVTQNTAPNSNNAPVSTTPQSTSGKKDGQSFVDITTTQVSTANENTQNITDKDVKSMEAALTGSLLSLSNNLDTQAKAAQKDSQALRNISYGILASDKPSDFRESLDNVKSGLEYTTQYNQQFIDTLKEIEKNENVDLSKEIDKVKAANNRINESLRLVNQLSNALKNGSSGTAEATKLLDQLSKLDSSLSSFRDYVKKDLNSSLVSISQRIMDELNKGQTALSNVQSKLNTIDQVINSGQAILKNGKTRIDRLQTVLPSIEQQYISAVKNAQANFSKVKSDVAKAANFVRNDLPQLEQRLTNATASVNKNLPTLLNGYDQAVGLLNKNQPQAKKALSDLADFSQNKLPDVEKDLKKANKIFKKLDKDDAVDKLIDTLKNDLKKQAGIIANPINKKTVDVFPVKDYGSGMTPFYTALSVWVGALLMVSLLTVDNKHKSLESVLTTRQVFLGKAGFFIMLGMLQALIVSVGDLLILKAGVESPVLFVLITIFCSIIFNSIVYTCVSLLGNPGKAIAIVLLVLQIAGGGGTFPIQTTPQFFQNISPYLPFTYAIDSLRETVGGIVPEILITKLIILTLFGIGFFVVGLILKPVTDPLMKRVSEKVDQSNVTE	5	993	hypothetical protein	smc_2	0	130	4	142	0	97.2603	0.1248	0	1		SRR5244819 ERR716971 C1407 SRR5244801 ERR234953 ERR1715412 C1543 SRR5244951 ERR554599 SRR5244716 C2403 SRR5244859 P210213_110 SRR5244711 ERR554574 ERR230292 ERR554567 SRR5244954 SRR5244795 ERR230313 ERR137917 ERR554526 SRR5244792 SRR5244841 ERR554730 ERR249311 SRR5244836 65_669 ERR256875 ERR1715399 ERR163516 ERR554530 ERR1715363 SRR5244912 ERR163470 ERR554786 ERR249328 SRR5244867 ERR554598 ERR237716 ERR554728 C2304 SRR5244701 ERR237719 SRR5244945 ERR554558 SRR5244811 SRR5110365 SRR5244712 ERR554244 ERR422946 SRR5244798 SRR5244704 ERR422959 SRR5244839 SRR5244722 SRR1014714 ERR554356 05_25 SRR5244947 SRR5244917 SRR5244702 C1979 C1504 ERR554747 ERR237668 ERR1712339 SRR5244900 ERR1715362 SRR5244837 ERR256877 ERR376894 C1440 SRR5244695 C2485 SRR5244832 C1396 SRR5244854 ERR1535358 SRR5244902 ERR554559 ERR1712341 ERR554615 H2 ERR554544 SRR5244784 C1427 SRR5244848 ERR554614 07_15 PE009 ERR237657 ERR332190 ERR554729 ERR230349 ERR554582 SRR5244869 C2191 ERR554290 SRR5244786 SRR5244794 SRR5244799 SRR5244717 SRR5244721 SRR5244862 ERR554744 ERR422886 ERR554583 SRR5244783 SRR5244827 ERR237718 ERR439277 C1762 SRR5244715 ERR234916 ERR554552 SRR5244899 01_41 SRR5244946 SRR5244818 ERR137331 SRR1178244 SRR5244676 C2701 ERR554746 ERR302841 SRR5244871 C1378 ERR134773 SRR5244828	UV170 UV1151 CM94 STV600L	ERR593830 ERR134761 ERR731099 ERR1040793 ERR1595729 SRR4195752 USFL078 MRSA_S9 87-950 49-715 ERR1753504 C1667 CA12 UC334 ERR737279 ERR134796 ERR1589245 E396 MRSA_S7 SRR3194889 ERR302773 SRR5244880 01_19 MRSA_S14 C679 CA15 ERR1041111 USA500 ERR702179 SRR4195760 SRR5244733 V2200 ERR134669 ERR134844 MRSA_S13 UV695 ERR1589247 SRR4195757 ERR743109 ERR1589252 ERR1535343 C329 USFL079 MRSA_S17 MRSA_S11 ERR1753505 ERR1597906 BK2448 SRR5244693 ERR1723877 SRR3194890 MRSA_S1 C8879 ERR2072360 SRR5244817 C123 Col52_A5 BK2561B SRR5244691 C1768 SRR4195759 MRSA_S26 18-432 ERR1040909 SRR5244734 CA17 ERR137923 USFL264 HUV05 MRSA131 CA14 PE001 M120 SRR4195758 99_48 ERR2072490 ERR573168 HUV01 PP1259 99_06 ERR1589243 MRSA_S24 C1782 ERR714858 M121 SRR5244782 C1058 E1470 E404 ERR1535380 SRR4195756 USFL101 C1675 ERR1589255 ERR715146 SRR5244689 MRSA_S15 ERR137937 SRR5110367 SRR5244921 ERR134838 ERR743203 ERR1535377 ERR2072503 ERR1589244 ERR1040960 STV073L ERR134842 ERR1195835 HUV07 V1859 RH238 ERR137947 ERR742992 ERR1595731 2m-n ERR134781 C1555 UE201 SRR4195754 MRSA_S2 ERR134840 CM167 ERR1197492 UV699 SRR5244686 M109 HUV03 SRR4195761 MRSA_S19 ERR134678 ERR1589254 ERR1535344 ERR829988 SRR497495 ERR134820 ERR743210 ERR554428 C1410 ERR573128 SA_210 C186	UV1151_14880 hypothetical protein CM94_24530 hypothetical protein UV170_10330 hypothetical protein STV600L_17050 hypothetical protein
MSAIIEAKKQLVDEIAEVLSNSVSTVIVDYRGLTVAEVTDLRSQLREAGVEYKVYKNTMVRRAAEKAGIEGLDEFLTGPTAIATSSKDAVAAAKVISGFAKDHEALEIKSGVMEGNVITAEEVKTVGSLPSHDGLVSMLLSVLQAPVRNFAYAVKAIGEQKEENAE	5	166	50S ribosomal protein L10	rplJ	0	130	4	142	0	97.2603	0.1248	0	1		SRR5244819 ERR716971 C1407 SRR5244801 ERR234953 ERR1715412 C1543 SRR5244951 ERR554599 SRR5244716 C2403 SRR5244859 P210213_110 SRR5244711 ERR554574 ERR230292 ERR554567 SRR5244954 SRR5244795 ERR230313 ERR137917 ERR554526 SRR5244792 SRR5244841 ERR554730 ERR249311 SRR5244836 65_669 ERR256875 ERR1715399 ERR163516 ERR554530 ERR1715363 SRR5244912 ERR163470 ERR554786 ERR249328 SRR5244867 ERR554598 ERR237716 ERR554728 C2304 SRR5244701 ERR237719 SRR5244945 ERR554558 SRR5244811 SRR5110365 SRR5244712 ERR554244 ERR422946 SRR5244798 SRR5244704 ERR422959 SRR5244839 SRR5244722 SRR1014714 ERR554356 05_25 SRR5244947 SRR5244917 SRR5244702 C1979 C1504 ERR554747 ERR237668 ERR1712339 SRR5244900 ERR1715362 SRR5244837 ERR256877 ERR376894 C1440 SRR5244695 C2485 SRR5244832 C1396 SRR5244854 ERR1535358 SRR5244902 ERR554559 ERR1712341 ERR554615 H2 ERR554544 SRR5244784 C1427 SRR5244848 ERR554614 07_15 PE009 ERR237657 ERR332190 ERR554729 ERR230349 ERR554582 SRR5244869 C2191 ERR554290 SRR5244786 SRR5244794 SRR5244799 SRR5244717 SRR5244721 SRR5244862 ERR554744 ERR422886 ERR554583 SRR5244783 SRR5244827 ERR237718 ERR439277 C1762 SRR5244715 ERR234916 ERR554552 SRR5244899 01_41 SRR5244946 SRR5244818 ERR137331 SRR1178244 SRR5244676 C2701 ERR554746 ERR302841 SRR5244871 C1378 ERR134773 SRR5244828	UV170 UV1151 CM94 STV600L	ERR593830 ERR134761 ERR731099 ERR1040793 ERR1595729 SRR4195752 USFL078 MRSA_S9 87-950 49-715 ERR1753504 C1667 CA12 UC334 ERR737279 ERR134796 ERR1589245 E396 MRSA_S7 SRR3194889 ERR302773 SRR5244880 01_19 MRSA_S14 C679 CA15 ERR1041111 USA500 ERR702179 SRR4195760 SRR5244733 V2200 ERR134669 ERR134844 MRSA_S13 UV695 ERR1589247 SRR4195757 ERR743109 ERR1589252 ERR1535343 C329 USFL079 MRSA_S17 MRSA_S11 ERR1753505 ERR1597906 BK2448 SRR5244693 ERR1723877 SRR3194890 MRSA_S1 C8879 ERR2072360 SRR5244817 C123 Col52_A5 BK2561B SRR5244691 C1768 SRR4195759 MRSA_S26 18-432 ERR1040909 SRR5244734 CA17 ERR137923 USFL264 HUV05 MRSA131 CA14 PE001 M120 SRR4195758 99_48 ERR2072490 ERR573168 HUV01 PP1259 99_06 ERR1589243 MRSA_S24 C1782 ERR714858 M121 SRR5244782 C1058 E1470 E404 ERR1535380 SRR4195756 USFL101 C1675 ERR1589255 ERR715146 SRR5244689 MRSA_S15 ERR137937 SRR5110367 SRR5244921 ERR134838 ERR743203 ERR1535377 ERR2072503 ERR1589244 ERR1040960 STV073L ERR134842 ERR1195835 HUV07 V1859 RH238 ERR137947 ERR742992 ERR1595731 2m-n ERR134781 C1555 UE201 SRR4195754 MRSA_S2 ERR134840 CM167 ERR1197492 UV699 SRR5244686 M109 HUV03 SRR4195761 MRSA_S19 ERR134678 ERR1589254 ERR1535344 ERR829988 SRR497495 ERR134820 ERR743210 ERR554428 C1410 ERR573128 SA_210 C186	UV1151_17410 50S ribosomal protein L10 CM94_22060 50S ribosomal protein L10 UV170_01220 50S ribosomal protein L10 STV600L_22220 50S ribosomal protein L10
MDVIKQIQQAIVYIEDRLLEPFNLQELSDYVGLSPYHLDQSFKMIVGLSPEAYARARKMTLAANDVINGATRLVDIAKKYHYANSNDFANDFSDFHGVSPMQASTKKDELQIQERLYIKLSTTERAPYPYRLEETDDISLVGYARFIDTKYLSHPFNVPDFLEDLLIDGKIKELRRYNDVSPFELFVISCPLENGLEIFVGVPSERYPAHLESRFLPGKHCAKFNLQGEIDYATNEAWYYIESSLQLTLPYERNDLYVEVYPLDISFNDPFTKIQLWIPVKQSPYDED	5	288	hypothetical protein	group_22189	0	130	4	142	0	97.2603	0.1248	0	1		SRR5244819 ERR716971 C1407 SRR5244801 ERR234953 ERR1715412 C1543 SRR5244951 ERR554599 SRR5244716 C2403 SRR5244859 P210213_110 SRR5244711 ERR554574 ERR230292 ERR554567 SRR5244954 SRR5244795 ERR230313 ERR137917 ERR554526 SRR5244792 SRR5244841 ERR554730 ERR249311 SRR5244836 65_669 ERR256875 ERR1715399 ERR163516 ERR554530 ERR1715363 SRR5244912 ERR163470 ERR554786 ERR249328 SRR5244867 ERR554598 ERR237716 ERR554728 C2304 SRR5244701 ERR237719 SRR5244945 ERR554558 SRR5244811 SRR5110365 SRR5244712 ERR554244 ERR422946 SRR5244798 SRR5244704 ERR422959 SRR5244839 SRR5244722 SRR1014714 ERR554356 05_25 SRR5244947 SRR5244917 SRR5244702 C1979 C1504 ERR554747 ERR237668 ERR1712339 SRR5244900 ERR1715362 SRR5244837 ERR256877 ERR376894 C1440 SRR5244695 C2485 SRR5244832 C1396 SRR5244854 ERR1535358 SRR5244902 ERR554559 ERR1712341 ERR554615 H2 ERR554544 SRR5244784 C1427 SRR5244848 ERR554614 07_15 PE009 ERR237657 ERR332190 ERR554729 ERR230349 ERR554582 SRR5244869 C2191 ERR554290 SRR5244786 SRR5244794 SRR5244799 SRR5244717 SRR5244721 SRR5244862 ERR554744 ERR422886 ERR554583 SRR5244783 SRR5244827 ERR237718 ERR439277 C1762 SRR5244715 ERR234916 ERR554552 SRR5244899 01_41 SRR5244946 SRR5244818 ERR137331 SRR1178244 SRR5244676 C2701 ERR554746 ERR302841 SRR5244871 C1378 ERR134773 SRR5244828	UV170 UV1151 CM94 STV600L	ERR593830 ERR134761 ERR731099 ERR1040793 ERR1595729 SRR4195752 USFL078 MRSA_S9 87-950 49-715 ERR1753504 C1667 CA12 UC334 ERR737279 ERR134796 ERR1589245 E396 MRSA_S7 SRR3194889 ERR302773 SRR5244880 01_19 MRSA_S14 C679 CA15 ERR1041111 USA500 ERR702179 SRR4195760 SRR5244733 V2200 ERR134669 ERR134844 MRSA_S13 UV695 ERR1589247 SRR4195757 ERR743109 ERR1589252 ERR1535343 C329 USFL079 MRSA_S17 MRSA_S11 ERR1753505 ERR1597906 BK2448 SRR5244693 ERR1723877 SRR3194890 MRSA_S1 C8879 ERR2072360 SRR5244817 C123 Col52_A5 BK2561B SRR5244691 C1768 SRR4195759 MRSA_S26 18-432 ERR1040909 SRR5244734 CA17 ERR137923 USFL264 HUV05 MRSA131 CA14 PE001 M120 SRR4195758 99_48 ERR2072490 ERR573168 HUV01 PP1259 99_06 ERR1589243 MRSA_S24 C1782 ERR714858 M121 SRR5244782 C1058 E1470 E404 ERR1535380 SRR4195756 USFL101 C1675 ERR1589255 ERR715146 SRR5244689 MRSA_S15 ERR137937 SRR5110367 SRR5244921 ERR134838 ERR743203 ERR1535377 ERR2072503 ERR1589244 ERR1040960 STV073L ERR134842 ERR1195835 HUV07 V1859 RH238 ERR137947 ERR742992 ERR1595731 2m-n ERR134781 C1555 UE201 SRR4195754 MRSA_S2 ERR134840 CM167 ERR1197492 UV699 SRR5244686 M109 HUV03 SRR4195761 MRSA_S19 ERR134678 ERR1589254 ERR1535344 ERR829988 SRR497495 ERR134820 ERR743210 ERR554428 C1410 ERR573128 SA_210 C186	UV1151_19230 hypothetical protein CM94_15310 hypothetical protein UV170_19640 hypothetical protein STV600L_14460 hypothetical protein
MFGSDLDSAQLLQALYETLYMVSIALFLGSVIGIPLGVLLVITRKQGIWPNIVIHQVLNPLINILRSLPFIILLIAIVPFTKLVVGTSIGTTAAIVPLTVYVAPYIARLVENSLLEVDEGIIEAAKAMGASPLQIIRYFLIPEALGSLVLAITTAIIGLIGSTAMAGAVGGGGIGDLALVYGYQRFDTTVIIITVIVLVIIVQVIQTLGNVLARFIRRH	5	219	Methionine import system permease protein MetP	metP_2	0	130	4	142	0	97.2603	0.1248	0	1		SRR5244819 ERR716971 C1407 SRR5244801 ERR234953 ERR1715412 C1543 SRR5244951 ERR554599 SRR5244716 C2403 SRR5244859 P210213_110 SRR5244711 ERR554574 ERR230292 ERR554567 SRR5244954 SRR5244795 ERR230313 ERR137917 ERR554526 SRR5244792 SRR5244841 ERR554730 ERR249311 SRR5244836 65_669 ERR256875 ERR1715399 ERR163516 ERR554530 ERR1715363 SRR5244912 ERR163470 ERR554786 ERR249328 SRR5244867 ERR554598 ERR237716 ERR554728 C2304 SRR5244701 ERR237719 SRR5244945 ERR554558 SRR5244811 SRR5110365 SRR5244712 ERR554244 ERR422946 SRR5244798 SRR5244704 ERR422959 SRR5244839 SRR5244722 SRR1014714 ERR554356 05_25 SRR5244947 SRR5244917 SRR5244702 C1979 C1504 ERR554747 ERR237668 ERR1712339 SRR5244900 ERR1715362 SRR5244837 ERR256877 ERR376894 C1440 SRR5244695 C2485 SRR5244832 C1396 SRR5244854 ERR1535358 SRR5244902 ERR554559 ERR1712341 ERR554615 H2 ERR554544 SRR5244784 C1427 SRR5244848 ERR554614 07_15 PE009 ERR237657 ERR332190 ERR554729 ERR230349 ERR554582 SRR5244869 C2191 ERR554290 SRR5244786 SRR5244794 SRR5244799 SRR5244717 SRR5244721 SRR5244862 ERR554744 ERR422886 ERR554583 SRR5244783 SRR5244827 ERR237718 ERR439277 C1762 SRR5244715 ERR234916 ERR554552 SRR5244899 01_41 SRR5244946 SRR5244818 ERR137331 SRR1178244 SRR5244676 C2701 ERR554746 ERR302841 SRR5244871 C1378 ERR134773 SRR5244828	UV170 UV1151 CM94 STV600L	ERR593830 ERR134761 ERR731099 ERR1040793 ERR1595729 SRR4195752 USFL078 MRSA_S9 87-950 49-715 ERR1753504 C1667 CA12 UC334 ERR737279 ERR134796 ERR1589245 E396 MRSA_S7 SRR3194889 ERR302773 SRR5244880 01_19 MRSA_S14 C679 CA15 ERR1041111 USA500 ERR702179 SRR4195760 SRR5244733 V2200 ERR134669 ERR134844 MRSA_S13 UV695 ERR1589247 SRR4195757 ERR743109 ERR1589252 ERR1535343 C329 USFL079 MRSA_S17 MRSA_S11 ERR1753505 ERR1597906 BK2448 SRR5244693 ERR1723877 SRR3194890 MRSA_S1 C8879 ERR2072360 SRR5244817 C123 Col52_A5 BK2561B SRR5244691 C1768 SRR4195759 MRSA_S26 18-432 ERR1040909 SRR5244734 CA17 ERR137923 USFL264 HUV05 MRSA131 CA14 PE001 M120 SRR4195758 99_48 ERR2072490 ERR573168 HUV01 PP1259 99_06 ERR1589243 MRSA_S24 C1782 ERR714858 M121 SRR5244782 C1058 E1470 E404 ERR1535380 SRR4195756 USFL101 C1675 ERR1589255 ERR715146 SRR5244689 MRSA_S15 ERR137937 SRR5110367 SRR5244921 ERR134838 ERR743203 ERR1535377 ERR2072503 ERR1589244 ERR1040960 STV073L ERR134842 ERR1195835 HUV07 V1859 RH238 ERR137947 ERR742992 ERR1595731 2m-n ERR134781 C1555 UE201 SRR4195754 MRSA_S2 ERR134840 CM167 ERR1197492 UV699 SRR5244686 M109 HUV03 SRR4195761 MRSA_S19 ERR134678 ERR1589254 ERR1535344 ERR829988 SRR497495 ERR134820 ERR743210 ERR554428 C1410 ERR573128 SA_210 C186	UV1151_21440 Methionine import system permease protein MetP CM94_07540 Methionine import system permease protein MetP UV170_07970 Methionine import system permease protein MetP STV600L_12580 Methionine import system permease protein MetP
MKHYLTKFVAMLITAAMVCSFGLLKSQAAEQQSISDVYSVITDAKSALSNNSISNDNKQKAIEQVVSAVKKLSLEDNSESNAVKSDVRKLEDAKANDNQKDTLSQLTKSLIAYEEKLASKDAGSKIKLLQQQVDAKDAAMTKAIKDKNKAELESLNNSLNQIWTSNETVIRNYDANQYGQIEVALLQLRIAIHKSPLDTAKVSHAWTTFKSNIDHVDKKSNTSANDQYHVSQLNDALEKAIKAIDDNQLSDADAALTHFIETWPYVEGQIQTKDGALYTKIEDKIPYYQSVLDEHNKAHVKDGLVDLNNQIKEVVGHSYSFVDVMIIFLREGLEVLLIVMTLTTMTRNVKDKKGTASVIGGAIAGLVLSIILAITFVETLGNSGILRESMEAGLGIVAVILMFIVGVWMHKRSNAKRWNDMIKNMYANAISNGNLVLLATIGLISVLREGVEVIIFYMGIIGELATKDFIIGIALAIVILIIFALLFRFIVKLIPIFYIFRVLSIFIFIMGFKMLGVSIQKLQLLGAMPRHVIEGFPTINWLGFYPSYEPLIAQGAYIMVVAILIFKFKK	5	570	hypothetical protein	group_4714	0	130	4	142	0	97.2603	0.1248	0	1		SRR5244819 ERR716971 C1407 SRR5244801 ERR234953 ERR1715412 C1543 SRR5244951 ERR554599 SRR5244716 C2403 SRR5244859 P210213_110 SRR5244711 ERR554574 ERR230292 ERR554567 SRR5244954 SRR5244795 ERR230313 ERR137917 ERR554526 SRR5244792 SRR5244841 ERR554730 ERR249311 SRR5244836 65_669 ERR256875 ERR1715399 ERR163516 ERR554530 ERR1715363 SRR5244912 ERR163470 ERR554786 ERR249328 SRR5244867 ERR554598 ERR237716 ERR554728 C2304 SRR5244701 ERR237719 SRR5244945 ERR554558 SRR5244811 SRR5110365 SRR5244712 ERR554244 ERR422946 SRR5244798 SRR5244704 ERR422959 SRR5244839 SRR5244722 SRR1014714 ERR554356 05_25 SRR5244947 SRR5244917 SRR5244702 C1979 C1504 ERR554747 ERR237668 ERR1712339 SRR5244900 ERR1715362 SRR5244837 ERR256877 ERR376894 C1440 SRR5244695 C2485 SRR5244832 C1396 SRR5244854 ERR1535358 SRR5244902 ERR554559 ERR1712341 ERR554615 H2 ERR554544 SRR5244784 C1427 SRR5244848 ERR554614 07_15 PE009 ERR237657 ERR332190 ERR554729 ERR230349 ERR554582 SRR5244869 C2191 ERR554290 SRR5244786 SRR5244794 SRR5244799 SRR5244717 SRR5244721 SRR5244862 ERR554744 ERR422886 ERR554583 SRR5244783 SRR5244827 ERR237718 ERR439277 C1762 SRR5244715 ERR234916 ERR554552 SRR5244899 01_41 SRR5244946 SRR5244818 ERR137331 SRR1178244 SRR5244676 C2701 ERR554746 ERR302841 SRR5244871 C1378 ERR134773 SRR5244828	UV170 UV1151 CM94 STV600L	ERR593830 ERR134761 ERR731099 ERR1040793 ERR1595729 SRR4195752 USFL078 MRSA_S9 87-950 49-715 ERR1753504 C1667 CA12 UC334 ERR737279 ERR134796 ERR1589245 E396 MRSA_S7 SRR3194889 ERR302773 SRR5244880 01_19 MRSA_S14 C679 CA15 ERR1041111 USA500 ERR702179 SRR4195760 SRR5244733 V2200 ERR134669 ERR134844 MRSA_S13 UV695 ERR1589247 SRR4195757 ERR743109 ERR1589252 ERR1535343 C329 USFL079 MRSA_S17 MRSA_S11 ERR1753505 ERR1597906 BK2448 SRR5244693 ERR1723877 SRR3194890 MRSA_S1 C8879 ERR2072360 SRR5244817 C123 Col52_A5 BK2561B SRR5244691 C1768 SRR4195759 MRSA_S26 18-432 ERR1040909 SRR5244734 CA17 ERR137923 USFL264 HUV05 MRSA131 CA14 PE001 M120 SRR4195758 99_48 ERR2072490 ERR573168 HUV01 PP1259 99_06 ERR1589243 MRSA_S24 C1782 ERR714858 M121 SRR5244782 C1058 E1470 E404 ERR1535380 SRR4195756 USFL101 C1675 ERR1589255 ERR715146 SRR5244689 MRSA_S15 ERR137937 SRR5110367 SRR5244921 ERR134838 ERR743203 ERR1535377 ERR2072503 ERR1589244 ERR1040960 STV073L ERR134842 ERR1195835 HUV07 V1859 RH238 ERR137947 ERR742992 ERR1595731 2m-n ERR134781 C1555 UE201 SRR4195754 MRSA_S2 ERR134840 CM167 ERR1197492 UV699 SRR5244686 M109 HUV03 SRR4195761 MRSA_S19 ERR134678 ERR1589254 ERR1535344 ERR829988 SRR497495 ERR134820 ERR743210 ERR554428 C1410 ERR573128 SA_210 C186	UV1151_22360 hypothetical protein CM94_08450 hypothetical protein UV170_07050 hypothetical protein STV600L_11660 hypothetical protein
MDLLIGTLFLFLVLVIFTLFTYKAPNGMRAMGALANAAIATFLVEAFNKYVGGEVFGIKFLEELGDAAGGLGGVAAAGLTALAIGVSPVYALVIAAACGGMDLLPGFFAGYMIGYVMKYTEKYVPDGVDLIGSIVILAPLARLIAVLLTPVVNSTLIRIGDIIQSSTNTNPIIMGIILGGIITVVGTAPLSSMALTALLGLTGVPMAIGAMAAFSSAFMNGTLFHRLKLGDHKSTIAVSIEPLSQADIVSANPIPIYITNFFGGAIAGLIIAMSGLINDATGTATPIAGFLVMFGFNHPTTIVIYGVVMAIVGALAGYLGSIVFKKYPIVTKQDMINRGAVDA	5	343	hypothetical protein	group_21877	0	130	4	142	0	97.2603	0.1248	0	1		SRR5244819 ERR716971 C1407 SRR5244801 ERR234953 ERR1715412 C1543 SRR5244951 ERR554599 SRR5244716 C2403 SRR5244859 P210213_110 SRR5244711 ERR554574 ERR230292 ERR554567 SRR5244954 SRR5244795 ERR230313 ERR137917 ERR554526 SRR5244792 SRR5244841 ERR554730 ERR249311 SRR5244836 65_669 ERR256875 ERR1715399 ERR163516 ERR554530 ERR1715363 SRR5244912 ERR163470 ERR554786 ERR249328 SRR5244867 ERR554598 ERR237716 ERR554728 C2304 SRR5244701 ERR237719 SRR5244945 ERR554558 SRR5244811 SRR5110365 SRR5244712 ERR554244 ERR422946 SRR5244798 SRR5244704 ERR422959 SRR5244839 SRR5244722 SRR1014714 ERR554356 05_25 SRR5244947 SRR5244917 SRR5244702 C1979 C1504 ERR554747 ERR237668 ERR1712339 SRR5244900 ERR1715362 SRR5244837 ERR256877 ERR376894 C1440 SRR5244695 C2485 SRR5244832 C1396 SRR5244854 ERR1535358 SRR5244902 ERR554559 ERR1712341 ERR554615 H2 ERR554544 SRR5244784 C1427 SRR5244848 ERR554614 07_15 PE009 ERR237657 ERR332190 ERR554729 ERR230349 ERR554582 SRR5244869 C2191 ERR554290 SRR5244786 SRR5244794 SRR5244799 SRR5244717 SRR5244721 SRR5244862 ERR554744 ERR422886 ERR554583 SRR5244783 SRR5244827 ERR237718 ERR439277 C1762 SRR5244715 ERR234916 ERR554552 SRR5244899 01_41 SRR5244946 SRR5244818 ERR137331 SRR1178244 SRR5244676 C2701 ERR554746 ERR302841 SRR5244871 C1378 ERR134773 SRR5244828	UV170 UV1151 CM94 STV600L	ERR593830 ERR134761 ERR731099 ERR1040793 ERR1595729 SRR4195752 USFL078 MRSA_S9 87-950 49-715 ERR1753504 C1667 CA12 UC334 ERR737279 ERR134796 ERR1589245 E396 MRSA_S7 SRR3194889 ERR302773 SRR5244880 01_19 MRSA_S14 C679 CA15 ERR1041111 USA500 ERR702179 SRR4195760 SRR5244733 V2200 ERR134669 ERR134844 MRSA_S13 UV695 ERR1589247 SRR4195757 ERR743109 ERR1589252 ERR1535343 C329 USFL079 MRSA_S17 MRSA_S11 ERR1753505 ERR1597906 BK2448 SRR5244693 ERR1723877 SRR3194890 MRSA_S1 C8879 ERR2072360 SRR5244817 C123 Col52_A5 BK2561B SRR5244691 C1768 SRR4195759 MRSA_S26 18-432 ERR1040909 SRR5244734 CA17 ERR137923 USFL264 HUV05 MRSA131 CA14 PE001 M120 SRR4195758 99_48 ERR2072490 ERR573168 HUV01 PP1259 99_06 ERR1589243 MRSA_S24 C1782 ERR714858 M121 SRR5244782 C1058 E1470 E404 ERR1535380 SRR4195756 USFL101 C1675 ERR1589255 ERR715146 SRR5244689 MRSA_S15 ERR137937 SRR5110367 SRR5244921 ERR134838 ERR743203 ERR1535377 ERR2072503 ERR1589244 ERR1040960 STV073L ERR134842 ERR1195835 HUV07 V1859 RH238 ERR137947 ERR742992 ERR1595731 2m-n ERR134781 C1555 UE201 SRR4195754 MRSA_S2 ERR134840 CM167 ERR1197492 UV699 SRR5244686 M109 HUV03 SRR4195761 MRSA_S19 ERR134678 ERR1589254 ERR1535344 ERR829988 SRR497495 ERR134820 ERR743210 ERR554428 C1410 ERR573128 SA_210 C186	UV1151_22700 hypothetical protein CM94_08790 hypothetical protein UV170_06710 hypothetical protein STV600L_11320 hypothetical protein
MKIGVFSVLFYDKNFEDMLDYVSESGLDMIEVGTGGNPGDKFCKLDELLENEDKRQAFMKSITDRGLQISSFSCHNNPISPDPIEAKEADETLRKTIRLANLLDVPVVNTFSGIAGSDDTAKKPNWPVTPWPTAYSEIYDYQWNEKLIPYWQDLAEFAKEQDVKIAIELHAGFLVHTPYTMLKLREATNEYIGANLDPSHLWWQGIDPIAAIRILGQANAIHHFHAKDTYINQENVNMYGLTDMQPYGNVATRAWTFRTVGYGHSPYVWADIISQLIINGYDYVLSIEHEDPIMSVEEGFQKACQTLKSVNIYDKPADMWWA	5	322	hypothetical protein	group_25482	0	130	4	142	0	97.2603	0.1248	0	1		SRR5244819 ERR716971 C1407 SRR5244801 ERR234953 ERR1715412 C1543 SRR5244951 ERR554599 SRR5244716 C2403 SRR5244859 P210213_110 SRR5244711 ERR554574 ERR230292 ERR554567 SRR5244954 SRR5244795 ERR230313 ERR137917 ERR554526 SRR5244792 SRR5244841 ERR554730 ERR249311 SRR5244836 65_669 ERR256875 ERR1715399 ERR163516 ERR554530 ERR1715363 SRR5244912 ERR163470 ERR554786 ERR249328 SRR5244867 ERR554598 ERR237716 ERR554728 C2304 SRR5244701 ERR237719 SRR5244945 ERR554558 SRR5244811 SRR5110365 SRR5244712 ERR554244 ERR422946 SRR5244798 SRR5244704 ERR422959 SRR5244839 SRR5244722 SRR1014714 ERR554356 05_25 SRR5244947 SRR5244917 SRR5244702 C1979 C1504 ERR554747 ERR237668 ERR1712339 SRR5244900 ERR1715362 SRR5244837 ERR256877 ERR376894 C1440 SRR5244695 C2485 SRR5244832 C1396 SRR5244854 ERR1535358 SRR5244902 ERR554559 ERR1712341 ERR554615 H2 ERR554544 SRR5244784 C1427 SRR5244848 ERR554614 07_15 PE009 ERR237657 ERR332190 ERR554729 ERR230349 ERR554582 SRR5244869 C2191 ERR554290 SRR5244786 SRR5244794 SRR5244799 SRR5244717 SRR5244721 SRR5244862 ERR554744 ERR422886 ERR554583 SRR5244783 SRR5244827 ERR237718 ERR439277 C1762 SRR5244715 ERR234916 ERR554552 SRR5244899 01_41 SRR5244946 SRR5244818 ERR137331 SRR1178244 SRR5244676 C2701 ERR554746 ERR302841 SRR5244871 C1378 ERR134773 SRR5244828	UV170 UV1151 CM94 STV600L	ERR593830 ERR134761 ERR731099 ERR1040793 ERR1595729 SRR4195752 USFL078 MRSA_S9 87-950 49-715 ERR1753504 C1667 CA12 UC334 ERR737279 ERR134796 ERR1589245 E396 MRSA_S7 SRR3194889 ERR302773 SRR5244880 01_19 MRSA_S14 C679 CA15 ERR1041111 USA500 ERR702179 SRR4195760 SRR5244733 V2200 ERR134669 ERR134844 MRSA_S13 UV695 ERR1589247 SRR4195757 ERR743109 ERR1589252 ERR1535343 C329 USFL079 MRSA_S17 MRSA_S11 ERR1753505 ERR1597906 BK2448 SRR5244693 ERR1723877 SRR3194890 MRSA_S1 C8879 ERR2072360 SRR5244817 C123 Col52_A5 BK2561B SRR5244691 C1768 SRR4195759 MRSA_S26 18-432 ERR1040909 SRR5244734 CA17 ERR137923 USFL264 HUV05 MRSA131 CA14 PE001 M120 SRR4195758 99_48 ERR2072490 ERR573168 HUV01 PP1259 99_06 ERR1589243 MRSA_S24 C1782 ERR714858 M121 SRR5244782 C1058 E1470 E404 ERR1535380 SRR4195756 USFL101 C1675 ERR1589255 ERR715146 SRR5244689 MRSA_S15 ERR137937 SRR5110367 SRR5244921 ERR134838 ERR743203 ERR1535377 ERR2072503 ERR1589244 ERR1040960 STV073L ERR134842 ERR1195835 HUV07 V1859 RH238 ERR137947 ERR742992 ERR1595731 2m-n ERR134781 C1555 UE201 SRR4195754 MRSA_S2 ERR134840 CM167 ERR1197492 UV699 SRR5244686 M109 HUV03 SRR4195761 MRSA_S19 ERR134678 ERR1589254 ERR1535344 ERR829988 SRR497495 ERR134820 ERR743210 ERR554428 C1410 ERR573128 SA_210 C186	UV1151_23670 hypothetical protein CM94_00780 hypothetical protein UV170_05730 hypothetical protein STV600L_10330 hypothetical protein
MRNQATTLFNKRLHALRKEKNYYNKFIFNGHFMVFLLILLGAFIFGYGEWLKHIPTNINFSLIAAVIVALTSIFPMRPLLKEADKIFLLPFEKHMSQFMRHAILYSYFARILIQLIIVIVTFPLFYNINQHNVAFYICFGVSALIFPYVGLRLRWQWYQSGLKTWQVNLISFITFALTYYLLLAPKWYIAFVMVALPVLIEFLVKKYKPGFLYPWEKMIAIEHRHHMNYYKFVNMFTDVKHLKESAVRRSYLDILLPVPKGSKFNSNAMYLFLFIRSFIRGRDAFNIIFRLVIIAVLLMVWLSYPLVTAIIGCLFVYIILLQMAQFYSQQAYGLWPQVWPVPEEKVIKGYEQFLYRLMFVICTVFAVTFIIKHMTLFYVVLIFYIVGLLTIRSIIKKLKYQETLLRD	5	407	hypothetical protein	group_16140	0	130	4	142	0	97.2603	0.1248	0	1		SRR5244819 ERR716971 C1407 SRR5244801 ERR234953 ERR1715412 C1543 SRR5244951 ERR554599 SRR5244716 C2403 SRR5244859 P210213_110 SRR5244711 ERR554574 ERR230292 ERR554567 SRR5244954 SRR5244795 ERR230313 ERR137917 ERR554526 SRR5244792 SRR5244841 ERR554730 ERR249311 SRR5244836 65_669 ERR256875 ERR1715399 ERR163516 ERR554530 ERR1715363 SRR5244912 ERR163470 ERR554786 ERR249328 SRR5244867 ERR554598 ERR237716 ERR554728 C2304 SRR5244701 ERR237719 SRR5244945 ERR554558 SRR5244811 SRR5110365 SRR5244712 ERR554244 ERR422946 SRR5244798 SRR5244704 ERR422959 SRR5244839 SRR5244722 SRR1014714 ERR554356 05_25 SRR5244947 SRR5244917 SRR5244702 C1979 C1504 ERR554747 ERR237668 ERR1712339 SRR5244900 ERR1715362 SRR5244837 ERR256877 ERR376894 C1440 SRR5244695 C2485 SRR5244832 C1396 SRR5244854 ERR1535358 SRR5244902 ERR554559 ERR1712341 ERR554615 H2 ERR554544 SRR5244784 C1427 SRR5244848 ERR554614 07_15 PE009 ERR237657 ERR332190 ERR554729 ERR230349 ERR554582 SRR5244869 C2191 ERR554290 SRR5244786 SRR5244794 SRR5244799 SRR5244717 SRR5244721 SRR5244862 ERR554744 ERR422886 ERR554583 SRR5244783 SRR5244827 ERR237718 ERR439277 C1762 SRR5244715 ERR234916 ERR554552 SRR5244899 01_41 SRR5244946 SRR5244818 ERR137331 SRR1178244 SRR5244676 C2701 ERR554746 ERR302841 SRR5244871 C1378 ERR134773 SRR5244828	UV170 UV1151 CM94 STV600L	ERR593830 ERR134761 ERR731099 ERR1040793 ERR1595729 SRR4195752 USFL078 MRSA_S9 87-950 49-715 ERR1753504 C1667 CA12 UC334 ERR737279 ERR134796 ERR1589245 E396 MRSA_S7 SRR3194889 ERR302773 SRR5244880 01_19 MRSA_S14 C679 CA15 ERR1041111 USA500 ERR702179 SRR4195760 SRR5244733 V2200 ERR134669 ERR134844 MRSA_S13 UV695 ERR1589247 SRR4195757 ERR743109 ERR1589252 ERR1535343 C329 USFL079 MRSA_S17 MRSA_S11 ERR1753505 ERR1597906 BK2448 SRR5244693 ERR1723877 SRR3194890 MRSA_S1 C8879 ERR2072360 SRR5244817 C123 Col52_A5 BK2561B SRR5244691 C1768 SRR4195759 MRSA_S26 18-432 ERR1040909 SRR5244734 CA17 ERR137923 USFL264 HUV05 MRSA131 CA14 PE001 M120 SRR4195758 99_48 ERR2072490 ERR573168 HUV01 PP1259 99_06 ERR1589243 MRSA_S24 C1782 ERR714858 M121 SRR5244782 C1058 E1470 E404 ERR1535380 SRR4195756 USFL101 C1675 ERR1589255 ERR715146 SRR5244689 MRSA_S15 ERR137937 SRR5110367 SRR5244921 ERR134838 ERR743203 ERR1535377 ERR2072503 ERR1589244 ERR1040960 STV073L ERR134842 ERR1195835 HUV07 V1859 RH238 ERR137947 ERR742992 ERR1595731 2m-n ERR134781 C1555 UE201 SRR4195754 MRSA_S2 ERR134840 CM167 ERR1197492 UV699 SRR5244686 M109 HUV03 SRR4195761 MRSA_S19 ERR134678 ERR1589254 ERR1535344 ERR829988 SRR497495 ERR134820 ERR743210 ERR554428 C1410 ERR573128 SA_210 C186	UV1151_24400 hypothetical protein CM94_22510 hypothetical protein UV170_16570 hypothetical protein STV600L_07990 hypothetical protein
MNKINDRDLTELSSYWVYQNIDIKKEFKVNGKRFKQVDSYNDDKNSNLNGAADIKIYELLDDKSKPTGQQTIIYQGTSNEAINPNNPLKSSGFGDDWLQNAKLMNNDNESTDYLKQTDQLSNQYKIKLEDADRLSNSDFLKKYRMESSNFKNKTIVADGGNSEGGAGAKYQGAKHPNEKVVATDSAMIPYAAWQKFARPRFDNMISFNSTNDLLTWLQDPFIKDMPGKRVNINDGVPRLDTLIDSHVGYKRKLNRKDNTYDTVPLIKIKSVKDTEIKNGKKVKKTINITLDMDGRIPINVWTGDSIARSGRGTLIKLNLENLDALSKLITGETSGMLAECVIFLNESFNISENENKNFADRKKQLSEGFKDKINLFQLEEMERTLISKINSLEEVADETIESISAVKHLLPDFALDALKERINELFKGIKSFIEKVYDSIDNEILEIFKNIDHDFRDGVSEEMMKHLKVVKQNIDQIKNQNDIYGRQIADIRSIMKQQDATILDGNFQINCSGENMVQGLVIPSNYLGRKMKILKDHIDDGIKKIADYVQGIYDEYASKIVDVIKYLINTIPKIRKNLRHAIEMLNVKKKEFLSLIPNVTCNYIKTKLEELDNTLGKWEPFLNDLKAVSPILDNHLDDIVKNMKPLIVQMIFEPSHYDDMFILNTQAHARLDQMAQQFEVVCNGLNENEGQAIQTMDQSASLIRSNLIQVKEQLEKLAVY	468	720	hypothetical protein	group_1514	0	130	4	142	0	97.2603	0.1248	0	1		SRR5244819 ERR716971 C1407 SRR5244801 ERR234953 ERR1715412 C1543 SRR5244951 ERR554599 SRR5244716 C2403 SRR5244859 P210213_110 SRR5244711 ERR554574 ERR230292 ERR554567 SRR5244954 SRR5244795 ERR230313 ERR137917 ERR554526 SRR5244792 SRR5244841 ERR554730 ERR249311 SRR5244836 65_669 ERR256875 ERR1715399 ERR163516 ERR554530 ERR1715363 SRR5244912 ERR163470 ERR554786 ERR249328 SRR5244867 ERR554598 ERR237716 ERR554728 C2304 SRR5244701 ERR237719 SRR5244945 ERR554558 SRR5244811 SRR5110365 SRR5244712 ERR554244 ERR422946 SRR5244798 SRR5244704 ERR422959 SRR5244839 SRR5244722 SRR1014714 ERR554356 05_25 SRR5244947 SRR5244917 SRR5244702 C1979 C1504 ERR554747 ERR237668 ERR1712339 SRR5244900 ERR1715362 SRR5244837 ERR256877 ERR376894 C1440 SRR5244695 C2485 SRR5244832 C1396 SRR5244854 ERR1535358 SRR5244902 ERR554559 ERR1712341 ERR554615 H2 ERR554544 SRR5244784 C1427 SRR5244848 ERR554614 07_15 PE009 ERR237657 ERR332190 ERR554729 ERR230349 ERR554582 SRR5244869 C2191 ERR554290 SRR5244786 SRR5244794 SRR5244799 SRR5244717 SRR5244721 SRR5244862 ERR554744 ERR422886 ERR554583 SRR5244783 SRR5244827 ERR237718 ERR439277 C1762 SRR5244715 ERR234916 ERR554552 SRR5244899 01_41 SRR5244946 SRR5244818 ERR137331 SRR1178244 SRR5244676 C2701 ERR554746 ERR302841 SRR5244871 C1378 ERR134773 SRR5244828	PE001 BK2448 18-432 PP1259	ERR593830 ERR134761 ERR731099 ERR1040793 ERR1595729 SRR4195752 USFL078 MRSA_S9 87-950 49-715 ERR1753504 C1667 CA12 UC334 ERR737279 ERR134796 ERR1589245 E396 MRSA_S7 SRR3194889 ERR302773 SRR5244880 01_19 MRSA_S14 C679 CA15 ERR1041111 USA500 ERR702179 SRR4195760 SRR5244733 V2200 ERR134669 ERR134844 MRSA_S13 UV695 ERR1589247 SRR4195757 ERR743109 ERR1589252 ERR1535343 C329 USFL079 MRSA_S17 MRSA_S11 ERR1753505 ERR1597906 SRR5244693 ERR1723877 SRR3194890 MRSA_S1 C8879 ERR2072360 SRR5244817 C123 Col52_A5 BK2561B SRR5244691 C1768 SRR4195759 MRSA_S26 ERR1040909 SRR5244734 CA17 ERR137923 USFL264 HUV05 MRSA131 CA14 M120 SRR4195758 99_48 ERR2072490 ERR573168 HUV01 99_06 ERR1589243 MRSA_S24 C1782 ERR714858 CM94 M121 SRR5244782 C1058 E1470 E404 ERR1535380 SRR4195756 USFL101 C1675 ERR1589255 ERR715146 SRR5244689 MRSA_S15 ERR137937 SRR5110367 SRR5244921 ERR134838 ERR743203 ERR1535377 ERR2072503 ERR1589244 ERR1040960 STV073L ERR134842 ERR1195835 HUV07 V1859 RH238 ERR137947 ERR742992 ERR1595731 2m-n ERR134781 C1555 UE201 UV170 SRR4195754 UV1151 MRSA_S2 ERR134840 CM167 ERR1197492 UV699 SRR5244686 STV600L M109 HUV03 SRR4195761 MRSA_S19 ERR134678 ERR1589254 ERR1535344 ERR829988 SRR497495 ERR134820 ERR743210 ERR554428 C1410 ERR573128 SA_210 C186	BK2448_02810 hypothetical protein PP1259_10660 hypothetical protein PE001_01900 hypothetical protein 18-432_11310 hypothetical protein
MKTESYFKEYNQFVIDQQKAIQELEQERNALESKIKIDKSTYKQLIMDGQDDKADNLYQATDADEKKLKALNKRLETKKSVSKEVKYQKTIELLKHQSELSSLYESEKQSALGKLKKVVDAYNEIIDEIEDINDRYEDEHQQYASIYSQEQLYDDKEAREALNGYFRENIFTSYINGNDLPYEHNNKLFLKR	424	192	hypothetical protein	group_22258	0	130	4	142	0	97.2603	0.1248	0	1		SRR5244819 ERR716971 C1407 SRR5244801 ERR234953 ERR1715412 C1543 SRR5244951 ERR554599 SRR5244716 C2403 SRR5244859 P210213_110 SRR5244711 ERR554574 ERR230292 ERR554567 SRR5244954 SRR5244795 ERR230313 ERR137917 ERR554526 SRR5244792 SRR5244841 ERR554730 ERR249311 SRR5244836 65_669 ERR256875 ERR1715399 ERR163516 ERR554530 ERR1715363 SRR5244912 ERR163470 ERR554786 ERR249328 SRR5244867 ERR554598 ERR237716 ERR554728 C2304 SRR5244701 ERR237719 SRR5244945 ERR554558 SRR5244811 SRR5110365 SRR5244712 ERR554244 ERR422946 SRR5244798 SRR5244704 ERR422959 SRR5244839 SRR5244722 SRR1014714 ERR554356 05_25 SRR5244947 SRR5244917 SRR5244702 C1979 C1504 ERR554747 ERR237668 ERR1712339 SRR5244900 ERR1715362 SRR5244837 ERR256877 ERR376894 C1440 SRR5244695 C2485 SRR5244832 C1396 SRR5244854 ERR1535358 SRR5244902 ERR554559 ERR1712341 ERR554615 H2 ERR554544 SRR5244784 C1427 SRR5244848 ERR554614 07_15 PE009 ERR237657 ERR332190 ERR554729 ERR230349 ERR554582 SRR5244869 C2191 ERR554290 SRR5244786 SRR5244794 SRR5244799 SRR5244717 SRR5244721 SRR5244862 ERR554744 ERR422886 ERR554583 SRR5244783 SRR5244827 ERR237718 ERR439277 C1762 SRR5244715 ERR234916 ERR554552 SRR5244899 01_41 SRR5244946 SRR5244818 ERR137331 SRR1178244 SRR5244676 C2701 ERR554746 ERR302841 SRR5244871 C1378 ERR134773 SRR5244828	PE001 BK2448 USA500 49-715	ERR593830 ERR134761 ERR731099 ERR1040793 ERR1595729 SRR4195752 USFL078 MRSA_S9 87-950 ERR1753504 C1667 CA12 UC334 ERR737279 ERR134796 ERR1589245 E396 MRSA_S7 SRR3194889 ERR302773 SRR5244880 01_19 MRSA_S14 C679 CA15 ERR1041111 ERR702179 SRR4195760 SRR5244733 V2200 ERR134669 ERR134844 MRSA_S13 UV695 ERR1589247 SRR4195757 ERR743109 ERR1589252 ERR1535343 C329 USFL079 MRSA_S17 MRSA_S11 ERR1753505 ERR1597906 SRR5244693 ERR1723877 SRR3194890 MRSA_S1 C8879 ERR2072360 SRR5244817 C123 Col52_A5 BK2561B SRR5244691 C1768 SRR4195759 MRSA_S26 18-432 ERR1040909 SRR5244734 CA17 ERR137923 USFL264 HUV05 MRSA131 CA14 M120 SRR4195758 99_48 ERR2072490 ERR573168 HUV01 PP1259 99_06 ERR1589243 MRSA_S24 C1782 ERR714858 CM94 M121 SRR5244782 C1058 E1470 E404 ERR1535380 SRR4195756 USFL101 C1675 ERR1589255 ERR715146 SRR5244689 MRSA_S15 ERR137937 SRR5110367 SRR5244921 ERR134838 ERR743203 ERR1535377 ERR2072503 ERR1589244 ERR1040960 STV073L ERR134842 ERR1195835 HUV07 V1859 RH238 ERR137947 ERR742992 ERR1595731 2m-n ERR134781 C1555 UE201 UV170 SRR4195754 UV1151 MRSA_S2 ERR134840 CM167 ERR1197492 UV699 SRR5244686 STV600L M109 HUV03 SRR4195761 MRSA_S19 ERR134678 ERR1589254 ERR1535344 ERR829988 SRR497495 ERR134820 ERR743210 ERR554428 C1410 ERR573128 SA_210 C186	BK2448_15480 hypothetical protein 49-715_04840 hypothetical protein PE001_13830 hypothetical protein USA500_03650 hypothetical protein
METKYELNNTKKVANAFGLNEADTNLLINAVDLDIKNNMQEISSELQQSEQSKQKQYGTTLQNLAKQNRIIK	412	72	hypothetical protein	group_29997	0	130	4	142	0	97.2603	0.1248	0	1		SRR5244819 ERR716971 C1407 SRR5244801 ERR234953 ERR1715412 C1543 SRR5244951 ERR554599 SRR5244716 C2403 SRR5244859 P210213_110 SRR5244711 ERR554574 ERR230292 ERR554567 SRR5244954 SRR5244795 ERR230313 ERR137917 ERR554526 SRR5244792 SRR5244841 ERR554730 ERR249311 SRR5244836 65_669 ERR256875 ERR1715399 ERR163516 ERR554530 ERR1715363 SRR5244912 ERR163470 ERR554786 ERR249328 SRR5244867 ERR554598 ERR237716 ERR554728 C2304 SRR5244701 ERR237719 SRR5244945 ERR554558 SRR5244811 SRR5110365 SRR5244712 ERR554244 ERR422946 SRR5244798 SRR5244704 ERR422959 SRR5244839 SRR5244722 SRR1014714 ERR554356 05_25 SRR5244947 SRR5244917 SRR5244702 C1979 C1504 ERR554747 ERR237668 ERR1712339 SRR5244900 ERR1715362 SRR5244837 ERR256877 ERR376894 C1440 SRR5244695 C2485 SRR5244832 C1396 SRR5244854 ERR1535358 SRR5244902 ERR554559 ERR1712341 ERR554615 H2 ERR554544 SRR5244784 C1427 SRR5244848 ERR554614 07_15 PE009 ERR237657 ERR332190 ERR554729 ERR230349 ERR554582 SRR5244869 C2191 ERR554290 SRR5244786 SRR5244794 SRR5244799 SRR5244717 SRR5244721 SRR5244862 ERR554744 ERR422886 ERR554583 SRR5244783 SRR5244827 ERR237718 ERR439277 C1762 SRR5244715 ERR234916 ERR554552 SRR5244899 01_41 SRR5244946 SRR5244818 ERR137331 SRR1178244 SRR5244676 C2701 ERR554746 ERR302841 SRR5244871 C1378 ERR134773 SRR5244828	PE001 BK2448 USA500 49-715	ERR593830 ERR134761 ERR731099 ERR1040793 ERR1595729 SRR4195752 USFL078 MRSA_S9 87-950 ERR1753504 C1667 CA12 UC334 ERR737279 ERR134796 ERR1589245 E396 MRSA_S7 SRR3194889 ERR302773 SRR5244880 01_19 MRSA_S14 C679 CA15 ERR1041111 ERR702179 SRR4195760 SRR5244733 V2200 ERR134669 ERR134844 MRSA_S13 UV695 ERR1589247 SRR4195757 ERR743109 ERR1589252 ERR1535343 C329 USFL079 MRSA_S17 MRSA_S11 ERR1753505 ERR1597906 SRR5244693 ERR1723877 SRR3194890 MRSA_S1 C8879 ERR2072360 SRR5244817 C123 Col52_A5 BK2561B SRR5244691 C1768 SRR4195759 MRSA_S26 18-432 ERR1040909 SRR5244734 CA17 ERR137923 USFL264 HUV05 MRSA131 CA14 M120 SRR4195758 99_48 ERR2072490 ERR573168 HUV01 PP1259 99_06 ERR1589243 MRSA_S24 C1782 ERR714858 CM94 M121 SRR5244782 C1058 E1470 E404 ERR1535380 SRR4195756 USFL101 C1675 ERR1589255 ERR715146 SRR5244689 MRSA_S15 ERR137937 SRR5110367 SRR5244921 ERR134838 ERR743203 ERR1535377 ERR2072503 ERR1589244 ERR1040960 STV073L ERR134842 ERR1195835 HUV07 V1859 RH238 ERR137947 ERR742992 ERR1595731 2m-n ERR134781 C1555 UE201 UV170 SRR4195754 UV1151 MRSA_S2 ERR134840 CM167 ERR1197492 UV699 SRR5244686 STV600L M109 HUV03 SRR4195761 MRSA_S19 ERR134678 ERR1589254 ERR1535344 ERR829988 SRR497495 ERR134820 ERR743210 ERR554428 C1410 ERR573128 SA_210 C186	BK2448_15490 hypothetical protein 49-715_04830 hypothetical protein PE001_13840 hypothetical protein USA500_03660 hypothetical protein
MSVKVIGDKALERELEKRFGIKEMVKVQDKALIAGAKVIVEEVKKQLKPSKDTGALINEVSFSKPEWINGKRTITVHWRGSKDRYKIVHLIEYGHVQKETGKFIKPKAMGGVNRAIRQGQNKYFETLKRELKKL	665	134	hypothetical protein	group_15009	0	130	4	142	0	97.2603	0.1248	0	1		SRR5244819 ERR716971 C1407 SRR5244801 ERR234953 ERR1715412 C1543 SRR5244951 ERR554599 SRR5244716 C2403 SRR5244859 P210213_110 SRR5244711 ERR554574 ERR230292 ERR554567 SRR5244954 SRR5244795 ERR230313 ERR137917 ERR554526 SRR5244792 SRR5244841 ERR554730 ERR249311 SRR5244836 65_669 ERR256875 ERR1715399 ERR163516 ERR554530 ERR1715363 SRR5244912 ERR163470 ERR554786 ERR249328 SRR5244867 ERR554598 ERR237716 ERR554728 C2304 SRR5244701 ERR237719 SRR5244945 ERR554558 SRR5244811 SRR5110365 SRR5244712 ERR554244 ERR422946 SRR5244798 SRR5244704 ERR422959 SRR5244839 SRR5244722 SRR1014714 ERR554356 05_25 SRR5244947 SRR5244917 SRR5244702 C1979 C1504 ERR554747 ERR237668 ERR1712339 SRR5244900 ERR1715362 SRR5244837 ERR256877 ERR376894 C1440 SRR5244695 C2485 SRR5244832 C1396 SRR5244854 ERR1535358 SRR5244902 ERR554559 ERR1712341 ERR554615 H2 ERR554544 SRR5244784 C1427 SRR5244848 ERR554614 07_15 PE009 ERR237657 ERR332190 ERR554729 ERR230349 ERR554582 SRR5244869 C2191 ERR554290 SRR5244786 SRR5244794 SRR5244799 SRR5244717 SRR5244721 SRR5244862 ERR554744 ERR422886 ERR554583 SRR5244783 SRR5244827 ERR237718 ERR439277 C1762 SRR5244715 ERR234916 ERR554552 SRR5244899 01_41 SRR5244946 SRR5244818 ERR137331 SRR1178244 SRR5244676 C2701 ERR554746 ERR302841 SRR5244871 C1378 ERR134773 SRR5244828	PE001 BK2448 18-432 C1782	ERR593830 ERR134761 ERR731099 ERR1040793 ERR1595729 SRR4195752 USFL078 MRSA_S9 87-950 49-715 ERR1753504 C1667 CA12 UC334 ERR737279 ERR134796 ERR1589245 E396 MRSA_S7 SRR3194889 ERR302773 SRR5244880 01_19 MRSA_S14 C679 CA15 ERR1041111 USA500 ERR702179 SRR4195760 SRR5244733 V2200 ERR134669 ERR134844 MRSA_S13 UV695 ERR1589247 SRR4195757 ERR743109 ERR1589252 ERR1535343 C329 USFL079 MRSA_S17 MRSA_S11 ERR1753505 ERR1597906 SRR5244693 ERR1723877 SRR3194890 MRSA_S1 C8879 ERR2072360 SRR5244817 C123 Col52_A5 BK2561B SRR5244691 C1768 SRR4195759 MRSA_S26 ERR1040909 SRR5244734 CA17 ERR137923 USFL264 HUV05 MRSA131 CA14 M120 SRR4195758 99_48 ERR2072490 ERR573168 HUV01 PP1259 99_06 ERR1589243 MRSA_S24 ERR714858 CM94 M121 SRR5244782 C1058 E1470 E404 ERR1535380 SRR4195756 USFL101 C1675 ERR1589255 ERR715146 SRR5244689 MRSA_S15 ERR137937 SRR5110367 SRR5244921 ERR134838 ERR743203 ERR1535377 ERR2072503 ERR1589244 ERR1040960 STV073L ERR134842 ERR1195835 HUV07 V1859 RH238 ERR137947 ERR742992 ERR1595731 2m-n ERR134781 C1555 UE201 UV170 SRR4195754 UV1151 MRSA_S2 ERR134840 CM167 ERR1197492 UV699 SRR5244686 STV600L M109 HUV03 SRR4195761 MRSA_S19 ERR134678 ERR1589254 ERR1535344 ERR829988 SRR497495 ERR134820 ERR743210 ERR554428 C1410 ERR573128 SA_210 C186	BK2448_22470 hypothetical protein C1782_22240 hypothetical protein PE001_17980 hypothetical protein 18-432_19470 hypothetical protein
MKVEIKGVIVSNEDKWVYEMLGMDSTCPKDVLTQLEFSDEDVDIIINSNGGNLVAGSEIYTHLRAHKGKVNVRITAIAASAASLIAMAGDHIEMSPVARMMIHNPSSIAQGEAKDLNHAAETLEHVGQIMAEAYAVRAGKNKQELVEMMARETWLNADEAIEQGFADSKMFENDNMQIVASNTQVLSKDVLNRVTALVSKTPEVNIDIDAIANKVIEKINMKEKESEIDVADSKVSANGFSRFLF	490	245	ATP-dependent Clp protease proteolytic subunit	clpP_3	0	130	4	142	0	97.2603	0.1248	0	1		SRR5244819 ERR716971 C1407 SRR5244801 ERR234953 ERR1715412 C1543 SRR5244951 ERR554599 SRR5244716 C2403 SRR5244859 P210213_110 SRR5244711 ERR554574 ERR230292 ERR554567 SRR5244954 SRR5244795 ERR230313 ERR137917 ERR554526 SRR5244792 SRR5244841 ERR554730 ERR249311 SRR5244836 65_669 ERR256875 ERR1715399 ERR163516 ERR554530 ERR1715363 SRR5244912 ERR163470 ERR554786 ERR249328 SRR5244867 ERR554598 ERR237716 ERR554728 C2304 SRR5244701 ERR237719 SRR5244945 ERR554558 SRR5244811 SRR5110365 SRR5244712 ERR554244 ERR422946 SRR5244798 SRR5244704 ERR422959 SRR5244839 SRR5244722 SRR1014714 ERR554356 05_25 SRR5244947 SRR5244917 SRR5244702 C1979 C1504 ERR554747 ERR237668 ERR1712339 SRR5244900 ERR1715362 SRR5244837 ERR256877 ERR376894 C1440 SRR5244695 C2485 SRR5244832 C1396 SRR5244854 ERR1535358 SRR5244902 ERR554559 ERR1712341 ERR554615 H2 ERR554544 SRR5244784 C1427 SRR5244848 ERR554614 07_15 PE009 ERR237657 ERR332190 ERR554729 ERR230349 ERR554582 SRR5244869 C2191 ERR554290 SRR5244786 SRR5244794 SRR5244799 SRR5244717 SRR5244721 SRR5244862 ERR554744 ERR422886 ERR554583 SRR5244783 SRR5244827 ERR237718 ERR439277 C1762 SRR5244715 ERR234916 ERR554552 SRR5244899 01_41 SRR5244946 SRR5244818 ERR137331 SRR1178244 SRR5244676 C2701 ERR554746 ERR302841 SRR5244871 C1378 ERR134773 SRR5244828	PE001 BK2448 18-432 C1782	ERR593830 ERR134761 ERR731099 ERR1040793 ERR1595729 SRR4195752 USFL078 MRSA_S9 87-950 49-715 ERR1753504 C1667 CA12 UC334 ERR737279 ERR134796 ERR1589245 E396 MRSA_S7 SRR3194889 ERR302773 SRR5244880 01_19 MRSA_S14 C679 CA15 ERR1041111 USA500 ERR702179 SRR4195760 SRR5244733 V2200 ERR134669 ERR134844 MRSA_S13 UV695 ERR1589247 SRR4195757 ERR743109 ERR1589252 ERR1535343 C329 USFL079 MRSA_S17 MRSA_S11 ERR1753505 ERR1597906 SRR5244693 ERR1723877 SRR3194890 MRSA_S1 C8879 ERR2072360 SRR5244817 C123 Col52_A5 BK2561B SRR5244691 C1768 SRR4195759 MRSA_S26 ERR1040909 SRR5244734 CA17 ERR137923 USFL264 HUV05 MRSA131 CA14 M120 SRR4195758 99_48 ERR2072490 ERR573168 HUV01 PP1259 99_06 ERR1589243 MRSA_S24 ERR714858 CM94 M121 SRR5244782 C1058 E1470 E404 ERR1535380 SRR4195756 USFL101 C1675 ERR1589255 ERR715146 SRR5244689 MRSA_S15 ERR137937 SRR5110367 SRR5244921 ERR134838 ERR743203 ERR1535377 ERR2072503 ERR1589244 ERR1040960 STV073L ERR134842 ERR1195835 HUV07 V1859 RH238 ERR137947 ERR742992 ERR1595731 2m-n ERR134781 C1555 UE201 UV170 SRR4195754 UV1151 MRSA_S2 ERR134840 CM167 ERR1197492 UV699 SRR5244686 STV600L M109 HUV03 SRR4195761 MRSA_S19 ERR134678 ERR1589254 ERR1535344 ERR829988 SRR497495 ERR134820 ERR743210 ERR554428 C1410 ERR573128 SA_210 C186	BK2448_22520 ATP-dependent Clp protease proteolytic subunit C1782_22290 ATP-dependent Clp protease proteolytic subunit PE001_17930 ATP-dependent Clp protease proteolytic subunit 18-432_19520 ATP-dependent Clp protease proteolytic subunit
MIKIEKHDIKKLEEYIQHIDNYRRELKMREYELLESHEPDNAGASKSNLPGNPIERCAIKKFSDNRYNTLRNIVNGVDRLIDESDEDTLELLRFRYWDCPIGCYEWEDIAHYFGTSKTSILRRRNALIDKLAKYIGYV	507	138	hypothetical protein	group_6952	0	130	4	142	0	97.2603	0.1248	0	1		SRR5244819 ERR716971 C1407 SRR5244801 ERR234953 ERR1715412 C1543 SRR5244951 ERR554599 SRR5244716 C2403 SRR5244859 P210213_110 SRR5244711 ERR554574 ERR230292 ERR554567 SRR5244954 SRR5244795 ERR230313 ERR137917 ERR554526 SRR5244792 SRR5244841 ERR554730 ERR249311 SRR5244836 65_669 ERR256875 ERR1715399 ERR163516 ERR554530 ERR1715363 SRR5244912 ERR163470 ERR554786 ERR249328 SRR5244867 ERR554598 ERR237716 ERR554728 C2304 SRR5244701 ERR237719 SRR5244945 ERR554558 SRR5244811 SRR5110365 SRR5244712 ERR554244 ERR422946 SRR5244798 SRR5244704 ERR422959 SRR5244839 SRR5244722 SRR1014714 ERR554356 05_25 SRR5244947 SRR5244917 SRR5244702 C1979 C1504 ERR554747 ERR237668 ERR1712339 SRR5244900 ERR1715362 SRR5244837 ERR256877 ERR376894 C1440 SRR5244695 C2485 SRR5244832 C1396 SRR5244854 ERR1535358 SRR5244902 ERR554559 ERR1712341 ERR554615 H2 ERR554544 SRR5244784 C1427 SRR5244848 ERR554614 07_15 PE009 ERR237657 ERR332190 ERR554729 ERR230349 ERR554582 SRR5244869 C2191 ERR554290 SRR5244786 SRR5244794 SRR5244799 SRR5244717 SRR5244721 SRR5244862 ERR554744 ERR422886 ERR554583 SRR5244783 SRR5244827 ERR237718 ERR439277 C1762 SRR5244715 ERR234916 ERR554552 SRR5244899 01_41 SRR5244946 SRR5244818 ERR137331 SRR1178244 SRR5244676 C2701 ERR554746 ERR302841 SRR5244871 C1378 ERR134773 SRR5244828	PE001 BK2448 2m-n C1782	ERR593830 ERR134761 ERR731099 ERR1040793 ERR1595729 SRR4195752 USFL078 MRSA_S9 87-950 49-715 ERR1753504 C1667 CA12 UC334 ERR737279 ERR134796 ERR1589245 E396 MRSA_S7 SRR3194889 ERR302773 SRR5244880 01_19 MRSA_S14 C679 CA15 ERR1041111 USA500 ERR702179 SRR4195760 SRR5244733 V2200 ERR134669 ERR134844 MRSA_S13 UV695 ERR1589247 SRR4195757 ERR743109 ERR1589252 ERR1535343 C329 USFL079 MRSA_S17 MRSA_S11 ERR1753505 ERR1597906 SRR5244693 ERR1723877 SRR3194890 MRSA_S1 C8879 ERR2072360 SRR5244817 C123 Col52_A5 BK2561B SRR5244691 C1768 SRR4195759 MRSA_S26 18-432 ERR1040909 SRR5244734 CA17 ERR137923 USFL264 HUV05 MRSA131 CA14 M120 SRR4195758 99_48 ERR2072490 ERR573168 HUV01 PP1259 99_06 ERR1589243 MRSA_S24 ERR714858 CM94 M121 SRR5244782 C1058 E1470 E404 ERR1535380 SRR4195756 USFL101 C1675 ERR1589255 ERR715146 SRR5244689 MRSA_S15 ERR137937 SRR5110367 SRR5244921 ERR134838 ERR743203 ERR1535377 ERR2072503 ERR1589244 ERR1040960 STV073L ERR134842 ERR1195835 HUV07 V1859 RH238 ERR137947 ERR742992 ERR1595731 ERR134781 C1555 UE201 UV170 SRR4195754 UV1151 MRSA_S2 ERR134840 CM167 ERR1197492 UV699 SRR5244686 STV600L M109 HUV03 SRR4195761 MRSA_S19 ERR134678 ERR1589254 ERR1535344 ERR829988 SRR497495 ERR134820 ERR743210 ERR554428 C1410 ERR573128 SA_210 C186	BK2448_22570 hypothetical protein C1782_22340 hypothetical protein PE001_17880 hypothetical protein 2m-n_21550 hypothetical protein
MMPKYRVWDKYTGRIHDVVGFDFIETEVHYENYAEAEALIHARDFKDVELMQSTGLKDKNNNEIYAGDIVEFEDEILEMPDDESVIGTINRAVISIDVVNGIQLKDFMFEGAVSENDYFEYIDIKSFLRYDCEVKGNIFESSHLLEVTE	362	149	hypothetical protein	group_1051	0	130	4	142	0	97.2603	0.1248	0	1		SRR5244819 ERR716971 C1407 SRR5244801 ERR234953 ERR1715412 C1543 SRR5244951 ERR554599 SRR5244716 C2403 SRR5244859 P210213_110 SRR5244711 ERR554574 ERR230292 ERR554567 SRR5244954 SRR5244795 ERR230313 ERR137917 ERR554526 SRR5244792 SRR5244841 ERR554730 ERR249311 SRR5244836 65_669 ERR256875 ERR1715399 ERR163516 ERR554530 ERR1715363 SRR5244912 ERR163470 ERR554786 ERR249328 SRR5244867 ERR554598 ERR237716 ERR554728 C2304 SRR5244701 ERR237719 SRR5244945 ERR554558 SRR5244811 SRR5110365 SRR5244712 ERR554244 ERR422946 SRR5244798 SRR5244704 ERR422959 SRR5244839 SRR5244722 SRR1014714 ERR554356 05_25 SRR5244947 SRR5244917 SRR5244702 C1979 C1504 ERR554747 ERR237668 ERR1712339 SRR5244900 ERR1715362 SRR5244837 ERR256877 ERR376894 C1440 SRR5244695 C2485 SRR5244832 C1396 SRR5244854 ERR1535358 SRR5244902 ERR554559 ERR1712341 ERR554615 H2 ERR554544 SRR5244784 C1427 SRR5244848 ERR554614 07_15 PE009 ERR237657 ERR332190 ERR554729 ERR230349 ERR554582 SRR5244869 C2191 ERR554290 SRR5244786 SRR5244794 SRR5244799 SRR5244717 SRR5244721 SRR5244862 ERR554744 ERR422886 ERR554583 SRR5244783 SRR5244827 ERR237718 ERR439277 C1762 SRR5244715 ERR234916 ERR554552 SRR5244899 01_41 SRR5244946 SRR5244818 ERR137331 SRR1178244 SRR5244676 C2701 ERR554746 ERR302841 SRR5244871 C1378 ERR134773 SRR5244828	18-432 BK2448 2m-n C1782	ERR593830 ERR134761 ERR731099 ERR1040793 ERR1595729 SRR4195752 USFL078 MRSA_S9 87-950 49-715 ERR1753504 C1667 CA12 UC334 ERR737279 ERR134796 ERR1589245 E396 MRSA_S7 SRR3194889 ERR302773 SRR5244880 01_19 MRSA_S14 C679 CA15 ERR1041111 USA500 ERR702179 SRR4195760 SRR5244733 V2200 ERR134669 ERR134844 MRSA_S13 UV695 ERR1589247 SRR4195757 ERR743109 ERR1589252 ERR1535343 C329 USFL079 MRSA_S17 MRSA_S11 ERR1753505 ERR1597906 SRR5244693 ERR1723877 SRR3194890 MRSA_S1 C8879 ERR2072360 SRR5244817 C123 Col52_A5 BK2561B SRR5244691 C1768 SRR4195759 MRSA_S26 ERR1040909 SRR5244734 CA17 ERR137923 USFL264 HUV05 MRSA131 CA14 PE001 M120 SRR4195758 99_48 ERR2072490 ERR573168 HUV01 PP1259 99_06 ERR1589243 MRSA_S24 ERR714858 CM94 M121 SRR5244782 C1058 E1470 E404 ERR1535380 SRR4195756 USFL101 C1675 ERR1589255 ERR715146 SRR5244689 MRSA_S15 ERR137937 SRR5110367 SRR5244921 ERR134838 ERR743203 ERR1535377 ERR2072503 ERR1589244 ERR1040960 STV073L ERR134842 ERR1195835 HUV07 V1859 RH238 ERR137947 ERR742992 ERR1595731 ERR134781 C1555 UE201 UV170 SRR4195754 UV1151 MRSA_S2 ERR134840 CM167 ERR1197492 UV699 SRR5244686 STV600L M109 HUV03 SRR4195761 MRSA_S19 ERR134678 ERR1589254 ERR1535344 ERR829988 SRR497495 ERR134820 ERR743210 ERR554428 C1410 ERR573128 SA_210 C186	BK2448_22650 hypothetical protein C1782_22470 hypothetical protein 18-432_19670 hypothetical protein 2m-n_21620 hypothetical protein
MKQLVGIPESMLIPLIARAKEYENEKPIIKDALSKKIFDGLDDMYKNVTCDDMSQIGISIRTVIIDCVTKRLIKDNKDLIVVNIGCGLDTRFQRFNKEKISWIDLDVPESIEIRKTFFKESNSYKMISKSMLDYSWIDDVKNYKFFNSKSDILFIIEGVLMYFDESVMTQLLDTIIKKMGDHNLTFAIEFCSKTIANNTKRHQSVSKLSSQPVFKYGYNDLKKLNEILPNTIRVIHEYNYFDYYKNRWGLFGYCRFIPYLKKG	399	263	hypothetical protein	group_9526	0	130	4	142	0	97.2603	0.1248	0	1		SRR5244819 ERR716971 C1407 SRR5244801 ERR234953 ERR1715412 C1543 SRR5244951 ERR554599 SRR5244716 C2403 SRR5244859 P210213_110 SRR5244711 ERR554574 ERR230292 ERR554567 SRR5244954 SRR5244795 ERR230313 ERR137917 ERR554526 SRR5244792 SRR5244841 ERR554730 ERR249311 SRR5244836 65_669 ERR256875 ERR1715399 ERR163516 ERR554530 ERR1715363 SRR5244912 ERR163470 ERR554786 ERR249328 SRR5244867 ERR554598 ERR237716 ERR554728 C2304 SRR5244701 ERR237719 SRR5244945 ERR554558 SRR5244811 SRR5110365 SRR5244712 ERR554244 ERR422946 SRR5244798 SRR5244704 ERR422959 SRR5244839 SRR5244722 SRR1014714 ERR554356 05_25 SRR5244947 SRR5244917 SRR5244702 C1979 C1504 ERR554747 ERR237668 ERR1712339 SRR5244900 ERR1715362 SRR5244837 ERR256877 ERR376894 C1440 SRR5244695 C2485 SRR5244832 C1396 SRR5244854 ERR1535358 SRR5244902 ERR554559 ERR1712341 ERR554615 H2 ERR554544 SRR5244784 C1427 SRR5244848 ERR554614 07_15 PE009 ERR237657 ERR332190 ERR554729 ERR230349 ERR554582 SRR5244869 C2191 ERR554290 SRR5244786 SRR5244794 SRR5244799 SRR5244717 SRR5244721 SRR5244862 ERR554744 ERR422886 ERR554583 SRR5244783 SRR5244827 ERR237718 ERR439277 C1762 SRR5244715 ERR234916 ERR554552 SRR5244899 01_41 SRR5244946 SRR5244818 ERR137331 SRR1178244 SRR5244676 C2701 ERR554746 ERR302841 SRR5244871 C1378 ERR134773 SRR5244828	SRR4195760 SRR5244733 SRR5244689 PP1259	ERR593830 ERR134761 ERR731099 ERR1040793 ERR1595729 SRR4195752 USFL078 MRSA_S9 87-950 49-715 ERR1753504 C1667 CA12 UC334 ERR737279 ERR134796 ERR1589245 E396 MRSA_S7 SRR3194889 ERR302773 SRR5244880 01_19 MRSA_S14 C679 CA15 ERR1041111 USA500 ERR702179 V2200 ERR134669 ERR134844 MRSA_S13 UV695 ERR1589247 SRR4195757 ERR743109 ERR1589252 ERR1535343 C329 USFL079 MRSA_S17 MRSA_S11 ERR1753505 ERR1597906 BK2448 SRR5244693 ERR1723877 SRR3194890 MRSA_S1 C8879 ERR2072360 SRR5244817 C123 Col52_A5 BK2561B SRR5244691 C1768 SRR4195759 MRSA_S26 18-432 ERR1040909 SRR5244734 CA17 ERR137923 USFL264 HUV05 MRSA131 CA14 PE001 M120 SRR4195758 99_48 ERR2072490 ERR573168 HUV01 99_06 ERR1589243 MRSA_S24 C1782 ERR714858 CM94 M121 SRR5244782 C1058 E1470 E404 ERR1535380 SRR4195756 USFL101 C1675 ERR1589255 ERR715146 MRSA_S15 ERR137937 SRR5110367 SRR5244921 ERR134838 ERR743203 ERR1535377 ERR2072503 ERR1589244 ERR1040960 STV073L ERR134842 ERR1195835 HUV07 V1859 RH238 ERR137947 ERR742992 ERR1595731 2m-n ERR134781 C1555 UE201 UV170 SRR4195754 UV1151 MRSA_S2 ERR134840 CM167 ERR1197492 UV699 SRR5244686 STV600L M109 HUV03 SRR4195761 MRSA_S19 ERR134678 ERR1589254 ERR1535344 ERR829988 SRR497495 ERR134820 ERR743210 ERR554428 C1410 ERR573128 SA_210 C186	SRR4195760_01733 hypothetical protein SRR5244689_15520 hypothetical protein PP1259_18270 hypothetical protein SRR5244733_21870 hypothetical protein
MYKNVTCDDMSQIGISIRTVIIDCVTKRLIKDNKDLIVVNIGCGLDTRFQRFNKEKISWIDLDVPESIEIRKTFFKESNSYKMISKSMLDYSWIDDVKNYKFFNSKSDILFIIEGVLMYFDESVMTQLLDTIIKKMGDHNLTFAIEFCSKTIANNTKRHQSVSKLSSQPVFKYGYNDLKKLNEILPNTIRVIHEYNYFDYYKNRWGLFGYCRFIPYLKKRLNNKIVLMKYKVPKRQRH	24	238	hypothetical protein	group_9523	0	130	4	142	0	97.2603	0.1248	0	1		SRR5244819 ERR716971 C1407 SRR5244801 ERR234953 ERR1715412 C1543 SRR5244951 ERR554599 SRR5244716 C2403 SRR5244859 P210213_110 SRR5244711 ERR554574 ERR230292 ERR554567 SRR5244954 SRR5244795 ERR230313 ERR137917 ERR554526 SRR5244792 SRR5244841 ERR554730 ERR249311 SRR5244836 65_669 ERR256875 ERR1715399 ERR163516 ERR554530 ERR1715363 SRR5244912 ERR163470 ERR554786 ERR249328 SRR5244867 ERR554598 ERR237716 ERR554728 C2304 SRR5244701 ERR237719 SRR5244945 ERR554558 SRR5244811 SRR5110365 SRR5244712 ERR554244 ERR422946 SRR5244798 SRR5244704 ERR422959 SRR5244839 SRR5244722 SRR1014714 ERR554356 05_25 SRR5244947 SRR5244917 SRR5244702 C1979 C1504 ERR554747 ERR237668 ERR1712339 SRR5244900 ERR1715362 SRR5244837 ERR256877 ERR376894 C1440 SRR5244695 C2485 SRR5244832 C1396 SRR5244854 ERR1535358 SRR5244902 ERR554559 ERR1712341 ERR554615 H2 ERR554544 SRR5244784 C1427 SRR5244848 ERR554614 07_15 PE009 ERR237657 ERR332190 ERR554729 ERR230349 ERR554582 SRR5244869 C2191 ERR554290 SRR5244786 SRR5244794 SRR5244799 SRR5244717 SRR5244721 SRR5244862 ERR554744 ERR422886 ERR554583 SRR5244783 SRR5244827 ERR237718 ERR439277 C1762 SRR5244715 ERR234916 ERR554552 SRR5244899 01_41 SRR5244946 SRR5244818 ERR137331 SRR1178244 SRR5244676 C2701 ERR554746 ERR302841 SRR5244871 C1378 ERR134773 SRR5244828	ERR2072503 ERR1595731 ERR134678 ERR134669	ERR593830 ERR134761 ERR731099 ERR1040793 ERR1595729 SRR4195752 USFL078 MRSA_S9 87-950 49-715 ERR1753504 C1667 CA12 UC334 ERR737279 ERR134796 ERR1589245 E396 MRSA_S7 SRR3194889 ERR302773 SRR5244880 01_19 MRSA_S14 C679 CA15 ERR1041111 USA500 ERR702179 SRR4195760 SRR5244733 V2200 ERR134844 MRSA_S13 UV695 ERR1589247 SRR4195757 ERR743109 ERR1589252 ERR1535343 C329 USFL079 MRSA_S17 MRSA_S11 ERR1753505 ERR1597906 BK2448 SRR5244693 ERR1723877 SRR3194890 MRSA_S1 C8879 ERR2072360 SRR5244817 C123 Col52_A5 BK2561B SRR5244691 C1768 SRR4195759 MRSA_S26 18-432 ERR1040909 SRR5244734 CA17 ERR137923 USFL264 HUV05 MRSA131 CA14 PE001 M120 SRR4195758 99_48 ERR2072490 ERR573168 HUV01 PP1259 99_06 ERR1589243 MRSA_S24 C1782 ERR714858 CM94 M121 SRR5244782 C1058 E1470 E404 ERR1535380 SRR4195756 USFL101 C1675 ERR1589255 ERR715146 SRR5244689 MRSA_S15 ERR137937 SRR5110367 SRR5244921 ERR134838 ERR743203 ERR1535377 ERR1589244 ERR1040960 STV073L ERR134842 ERR1195835 HUV07 V1859 RH238 ERR137947 ERR742992 2m-n ERR134781 C1555 UE201 UV170 SRR4195754 UV1151 MRSA_S2 ERR134840 CM167 ERR1197492 UV699 SRR5244686 STV600L M109 HUV03 SRR4195761 MRSA_S19 ERR1589254 ERR1535344 ERR829988 SRR497495 ERR134820 ERR743210 ERR554428 C1410 ERR573128 SA_210 C186	ERR2072503_24730 hypothetical protein ERR134678_01715 hypothetical protein ERR134669_01475 hypothetical protein ERR1595731_01979 hypothetical protein
MVNKKDIAKKVIGKTPIGVKLKLAKVIMILCVVAFFTFPVIVMFLLAPDSNKDNDDAGCTVSGGNVSSNGIDKFNENAKGGKLEGKGKEIQKIAEKNKVPVNIFMAIIASESQWGKGENATRQNNPLSVMGSKSIHDSTYPTIEDGLNAGAKNLYDVYISKGLDTPKKIGPKYAPVGASNDPNNMNARWIPTVEKIMKDLGGSEAKTSCSNGKGKSIKFNGKLPHWSNDDPGKGNLYTAGQCTWYAYGMRQKMGKPVSTYWHDAHKWNDRAKAEGYKVDKNPEPGALFIAEQGAGGHDGHYGHVAVVIGVSDGGKTFRITEMNWEAAFKVNERTLKMTDGYSFIHDKE	4	348	hypothetical protein	group_8117	0	130	4	142	0	97.2603	0.1248	0	1		SRR5244819 ERR716971 C1407 SRR5244801 ERR234953 ERR1715412 C1543 SRR5244951 ERR554599 SRR5244716 C2403 SRR5244859 P210213_110 SRR5244711 ERR554574 ERR230292 ERR554567 SRR5244954 SRR5244795 ERR230313 ERR137917 ERR554526 SRR5244792 SRR5244841 ERR554730 ERR249311 SRR5244836 65_669 ERR256875 ERR1715399 ERR163516 ERR554530 ERR1715363 SRR5244912 ERR163470 ERR554786 ERR249328 SRR5244867 ERR554598 ERR237716 ERR554728 C2304 SRR5244701 ERR237719 SRR5244945 ERR554558 SRR5244811 SRR5110365 SRR5244712 ERR554244 ERR422946 SRR5244798 SRR5244704 ERR422959 SRR5244839 SRR5244722 SRR1014714 ERR554356 05_25 SRR5244947 SRR5244917 SRR5244702 C1979 C1504 ERR554747 ERR237668 ERR1712339 SRR5244900 ERR1715362 SRR5244837 ERR256877 ERR376894 C1440 SRR5244695 C2485 SRR5244832 C1396 SRR5244854 ERR1535358 SRR5244902 ERR554559 ERR1712341 ERR554615 H2 ERR554544 SRR5244784 C1427 SRR5244848 ERR554614 07_15 PE009 ERR237657 ERR332190 ERR554729 ERR230349 ERR554582 SRR5244869 C2191 ERR554290 SRR5244786 SRR5244794 SRR5244799 SRR5244717 SRR5244721 SRR5244862 ERR554744 ERR422886 ERR554583 SRR5244783 SRR5244827 ERR237718 ERR439277 C1762 SRR5244715 ERR234916 ERR554552 SRR5244899 01_41 SRR5244946 SRR5244818 ERR137331 SRR1178244 SRR5244676 C2701 ERR554746 ERR302841 SRR5244871 C1378 ERR134773 SRR5244828	SRR4195752 MRSA_S1 MRSA_S2 SRR4195758	ERR593830 ERR134761 ERR731099 ERR1040793 ERR1595729 USFL078 MRSA_S9 87-950 49-715 ERR1753504 C1667 CA12 UC334 ERR737279 ERR134796 ERR1589245 E396 MRSA_S7 SRR3194889 ERR302773 SRR5244880 01_19 MRSA_S14 C679 CA15 ERR1041111 USA500 ERR702179 SRR4195760 SRR5244733 V2200 ERR134669 ERR134844 MRSA_S13 UV695 ERR1589247 SRR4195757 ERR743109 ERR1589252 ERR1535343 C329 USFL079 MRSA_S17 MRSA_S11 ERR1753505 ERR1597906 BK2448 SRR5244693 ERR1723877 SRR3194890 C8879 ERR2072360 SRR5244817 C123 Col52_A5 BK2561B SRR5244691 C1768 SRR4195759 MRSA_S26 18-432 ERR1040909 SRR5244734 CA17 ERR137923 USFL264 HUV05 MRSA131 CA14 PE001 M120 99_48 ERR2072490 ERR573168 HUV01 PP1259 99_06 ERR1589243 MRSA_S24 C1782 ERR714858 CM94 M121 SRR5244782 C1058 E1470 E404 ERR1535380 SRR4195756 USFL101 C1675 ERR1589255 ERR715146 SRR5244689 MRSA_S15 ERR137937 SRR5110367 SRR5244921 ERR134838 ERR743203 ERR1535377 ERR2072503 ERR1589244 ERR1040960 STV073L ERR134842 ERR1195835 HUV07 V1859 RH238 ERR137947 ERR742992 ERR1595731 2m-n ERR134781 C1555 UE201 UV170 SRR4195754 UV1151 ERR134840 CM167 ERR1197492 UV699 SRR5244686 STV600L M109 HUV03 SRR4195761 MRSA_S19 ERR134678 ERR1589254 ERR1535344 ERR829988 SRR497495 ERR134820 ERR743210 ERR554428 C1410 ERR573128 SA_210 C186	MRSA_S1_23120 hypothetical protein MRSA_S2_24060 hypothetical protein SRR4195758_18900 hypothetical protein SRR4195752_25650 hypothetical protein
MTKEAIEQAKERLAQALQDIKDLVKAKEDAKNDIDKRVQALIDEIDQNPNLTDKEKQALKYRINQILQQGHNDINNALTKEEIEQAKAQLAQALQDIKDLVKAKEDAKNAIKALANAKRDQINSNPDLTPEQKAKALKEIDEAEKRALQNVENAQTIDQLNRGLNLGLDDIRNTHVWEVDEQPAVNEIFEATPEQILVNGELIVHRDDIITEQDILAHINLIDQLSAEVIDTPSTATISDSLTAKVEVTLLDGSKVIVNVPVKVVEKELSVVKQQAIESIENAAQQKINEINNSVTLTLEQKEAAIAEVNKLKQQAIDHVNNAPDVHSVEEIQQQEQAHIEQFNPEQFTIEQAKSNAIKSIEDAIQHMIDEIKARTDLTDKEKQEAIAKLNQLKEQAIQAIQRAQSIDEISEQLEQFKAQMKAANPTAKELAKRKQEAISRIKDFSNEKINSIRNSEIGTADEKQAAMNQINEIVLETIRDINNAHTLQQVEAALNNGIARISAVQIVTSDRAKQSSSTGNESNSHLTIGYGTANHPFNSSTIGHKKKLDEDDDIDPLHMRHFSNNFGNVIKNAIGVVGISGLLASFWFFIAKRRRKEDEEEELEIRDNNKDSIKETLDDTKHLPLLFAKRRRKEDEEDVTVEEKDSLNNGESLDKVKHTPFFLPKRRRKEDEEDVEVTNENTDEKVLKDNEHSPLLFAKRRKDKEEDVETTTSIESKDEDVPLLLAKKKNQKDNQSKDKKSASKNTSKKVAAKKKKKKAKKNKK	3	765	Extracellular matrix-binding protein ebh	group_2	0	130	4	142	0	97.2603	0.1248	0	1		SRR5244819 ERR716971 C1407 SRR5244801 ERR234953 ERR1715412 C1543 SRR5244951 ERR554599 SRR5244716 C2403 SRR5244859 P210213_110 SRR5244711 ERR554574 ERR230292 ERR554567 SRR5244954 SRR5244795 ERR230313 ERR137917 ERR554526 SRR5244792 SRR5244841 ERR554730 ERR249311 SRR5244836 65_669 ERR256875 ERR1715399 ERR163516 ERR554530 ERR1715363 SRR5244912 ERR163470 ERR554786 ERR249328 SRR5244867 ERR554598 ERR237716 ERR554728 C2304 SRR5244701 ERR237719 SRR5244945 ERR554558 SRR5244811 SRR5110365 SRR5244712 ERR554244 ERR422946 SRR5244798 SRR5244704 ERR422959 SRR5244839 SRR5244722 SRR1014714 ERR554356 05_25 SRR5244947 SRR5244917 SRR5244702 C1979 C1504 ERR554747 ERR237668 ERR1712339 SRR5244900 ERR1715362 SRR5244837 ERR256877 ERR376894 C1440 SRR5244695 C2485 SRR5244832 C1396 SRR5244854 ERR1535358 SRR5244902 ERR554559 ERR1712341 ERR554615 H2 ERR554544 SRR5244784 C1427 SRR5244848 ERR554614 07_15 PE009 ERR237657 ERR332190 ERR554729 ERR230349 ERR554582 SRR5244869 C2191 ERR554290 SRR5244786 SRR5244794 SRR5244799 SRR5244717 SRR5244721 SRR5244862 ERR554744 ERR422886 ERR554583 SRR5244783 SRR5244827 ERR237718 ERR439277 C1762 SRR5244715 ERR234916 ERR554552 SRR5244899 01_41 SRR5244946 SRR5244818 ERR137331 SRR1178244 SRR5244676 C2701 ERR554746 ERR302841 SRR5244871 C1378 ERR134773 SRR5244828	ERR2072360 MRSA_S1 MRSA_S2 MRSA_S7	ERR593830 ERR134761 ERR731099 ERR1040793 ERR1595729 SRR4195752 USFL078 MRSA_S9 87-950 49-715 ERR1753504 C1667 CA12 UC334 ERR737279 ERR134796 ERR1589245 E396 SRR3194889 ERR302773 SRR5244880 01_19 MRSA_S14 C679 CA15 ERR1041111 USA500 ERR702179 SRR4195760 SRR5244733 V2200 ERR134669 ERR134844 MRSA_S13 UV695 ERR1589247 SRR4195757 ERR743109 ERR1589252 ERR1535343 C329 USFL079 MRSA_S17 MRSA_S11 ERR1753505 ERR1597906 BK2448 SRR5244693 ERR1723877 SRR3194890 C8879 SRR5244817 C123 Col52_A5 BK2561B SRR5244691 C1768 SRR4195759 MRSA_S26 18-432 ERR1040909 SRR5244734 CA17 ERR137923 USFL264 HUV05 MRSA131 CA14 PE001 M120 SRR4195758 99_48 ERR2072490 ERR573168 HUV01 PP1259 99_06 ERR1589243 MRSA_S24 C1782 ERR714858 CM94 M121 SRR5244782 C1058 E1470 E404 ERR1535380 SRR4195756 USFL101 C1675 ERR1589255 ERR715146 SRR5244689 MRSA_S15 ERR137937 SRR5110367 SRR5244921 ERR134838 ERR743203 ERR1535377 ERR2072503 ERR1589244 ERR1040960 STV073L ERR134842 ERR1195835 HUV07 V1859 RH238 ERR137947 ERR742992 ERR1595731 2m-n ERR134781 C1555 UE201 UV170 SRR4195754 UV1151 ERR134840 CM167 ERR1197492 UV699 SRR5244686 STV600L M109 HUV03 SRR4195761 MRSA_S19 ERR134678 ERR1589254 ERR1535344 ERR829988 SRR497495 ERR134820 ERR743210 ERR554428 C1410 ERR573128 SA_210 C186	MRSA_S1_26930 Extracellular matrix-binding protein ebh MRSA_S2_26790 Extracellular matrix-binding protein ebh MRSA_S7_27330 Extracellular matrix-binding protein ebh ERR2072360_24960 Extracellular matrix-binding protein ebh
MALRWGISVGIASAVLTVVIILISEVIPKSVAATFPDKITRLVYPIINICVIVFRPITLLLNKLTDSINRSLSKGQPQEHQFSKEEFKTMLAIAGHEGALNEIETSRLEGVINFENLKVKDVDTTPRINVTAFASNATYEEVYETVMNKPYTRYPVYEGDIDNIIGVFHSKYLLAWSNKKENQITNYSAKPLFVNEHNKAEWVLRKMTISRKHLAIVLDEFGGTEAIVSHEDLIEELLGMEIEDEMDKKEKEKLSQQQIQFQQRKNRNVSI	8	271	hypothetical protein	group_6433	0	130	4	142	0	97.2603	0.1248	0	1		SRR5244819 ERR716971 C1407 SRR5244801 ERR234953 ERR1715412 C1543 SRR5244951 ERR554599 SRR5244716 C2403 SRR5244859 P210213_110 SRR5244711 ERR554574 ERR230292 ERR554567 SRR5244954 SRR5244795 ERR230313 ERR137917 ERR554526 SRR5244792 SRR5244841 ERR554730 ERR249311 SRR5244836 65_669 ERR256875 ERR1715399 ERR163516 ERR554530 ERR1715363 SRR5244912 ERR163470 ERR554786 ERR249328 SRR5244867 ERR554598 ERR237716 ERR554728 C2304 SRR5244701 ERR237719 SRR5244945 ERR554558 SRR5244811 SRR5110365 SRR5244712 ERR554244 ERR422946 SRR5244798 SRR5244704 ERR422959 SRR5244839 SRR5244722 SRR1014714 ERR554356 05_25 SRR5244947 SRR5244917 SRR5244702 C1979 C1504 ERR554747 ERR237668 ERR1712339 SRR5244900 ERR1715362 SRR5244837 ERR256877 ERR376894 C1440 SRR5244695 C2485 SRR5244832 C1396 SRR5244854 ERR1535358 SRR5244902 ERR554559 ERR1712341 ERR554615 H2 ERR554544 SRR5244784 C1427 SRR5244848 ERR554614 07_15 PE009 ERR237657 ERR332190 ERR554729 ERR230349 ERR554582 SRR5244869 C2191 ERR554290 SRR5244786 SRR5244794 SRR5244799 SRR5244717 SRR5244721 SRR5244862 ERR554744 ERR422886 ERR554583 SRR5244783 SRR5244827 ERR237718 ERR439277 C1762 SRR5244715 ERR234916 ERR554552 SRR5244899 01_41 SRR5244946 SRR5244818 ERR137331 SRR1178244 SRR5244676 C2701 ERR554746 ERR302841 SRR5244871 C1378 ERR134773 SRR5244828	ERR134840 ERR134842 ERR134838 ERR134844	ERR593830 ERR134761 ERR731099 ERR1040793 ERR1595729 SRR4195752 USFL078 MRSA_S9 87-950 49-715 ERR1753504 C1667 CA12 UC334 ERR737279 ERR134796 ERR1589245 E396 MRSA_S7 SRR3194889 ERR302773 SRR5244880 01_19 MRSA_S14 C679 CA15 ERR1041111 USA500 ERR702179 SRR4195760 SRR5244733 V2200 ERR134669 MRSA_S13 UV695 ERR1589247 SRR4195757 ERR743109 ERR1589252 ERR1535343 C329 USFL079 MRSA_S17 MRSA_S11 ERR1753505 ERR1597906 BK2448 SRR5244693 ERR1723877 SRR3194890 MRSA_S1 C8879 ERR2072360 SRR5244817 C123 Col52_A5 BK2561B SRR5244691 C1768 SRR4195759 MRSA_S26 18-432 ERR1040909 SRR5244734 CA17 ERR137923 USFL264 HUV05 MRSA131 CA14 PE001 M120 SRR4195758 99_48 ERR2072490 ERR573168 HUV01 PP1259 99_06 ERR1589243 MRSA_S24 C1782 ERR714858 CM94 M121 SRR5244782 C1058 E1470 E404 ERR1535380 SRR4195756 USFL101 C1675 ERR1589255 ERR715146 SRR5244689 MRSA_S15 ERR137937 SRR5110367 SRR5244921 ERR743203 ERR1535377 ERR2072503 ERR1589244 ERR1040960 STV073L ERR1195835 HUV07 V1859 RH238 ERR137947 ERR742992 ERR1595731 2m-n ERR134781 C1555 UE201 UV170 SRR4195754 UV1151 MRSA_S2 CM167 ERR1197492 UV699 SRR5244686 STV600L M109 HUV03 SRR4195761 MRSA_S19 ERR134678 ERR1589254 ERR1535344 ERR829988 SRR497495 ERR134820 ERR743210 ERR554428 C1410 ERR573128 SA_210 C186	ERR134842_01642 hypothetical protein ERR134840_00890 hypothetical protein ERR134844_00471 hypothetical protein ERR134838_01150 hypothetical protein
MDTAGIRLTPKEIVSKLNEYIVGQNDAKRKVAIALRNRYRRSLLDEESKQEISPKNILMIGPTGVGKTEIARRMAKVVGAPFIKVEATKFTEVGYVGRDVESMVRDLVDVSVRLVKAQKKSLVQDEATAKANEKLVKLLVPSMKKKASQTNNPLESLFGGAIPNFGQNNEDEEEPPTEEIKTKRSEIKRQLEEGKLEKEKVRIKVEQDPGALGMLGTNQNQQMQEMMNQLMPKKKVEREVTVETARKILADSYADELIDQESANQEALELAEQMGIIFIDEIDKVATNNHNSGQDVSRQGVQRDILPILEGSVIQTKYGTVNTEHMLFIGAGAFHVSKPSDLIPELQGRFPIRVELDSLSVEDFVRILTEPKLSLIKQYEALLQTEEVTVNFTDEAITRLAEIAYQVNQDTDNIGARRLHTILEKMLEDLSFEAPSMPNAVVDITPQYVDDKLKSISTNKDLSAFIL	3	467	ATP-dependent protease ATPase subunit HslU	hslU	0	130	4	142	0	97.2603	0.1248	0	1		SRR5244819 ERR716971 C1407 SRR5244801 ERR234953 ERR1715412 C1543 SRR5244951 ERR554599 SRR5244716 C2403 SRR5244859 P210213_110 SRR5244711 ERR554574 ERR230292 ERR554567 SRR5244954 SRR5244795 ERR230313 ERR137917 ERR554526 SRR5244792 SRR5244841 ERR554730 ERR249311 SRR5244836 65_669 ERR256875 ERR1715399 ERR163516 ERR554530 ERR1715363 SRR5244912 ERR163470 ERR554786 ERR249328 SRR5244867 ERR554598 ERR237716 ERR554728 C2304 SRR5244701 ERR237719 SRR5244945 ERR554558 SRR5244811 SRR5110365 SRR5244712 ERR554244 ERR422946 SRR5244798 SRR5244704 ERR422959 SRR5244839 SRR5244722 SRR1014714 ERR554356 05_25 SRR5244947 SRR5244917 SRR5244702 C1979 C1504 ERR554747 ERR237668 ERR1712339 SRR5244900 ERR1715362 SRR5244837 ERR256877 ERR376894 C1440 SRR5244695 C2485 SRR5244832 C1396 SRR5244854 ERR1535358 SRR5244902 ERR554559 ERR1712341 ERR554615 H2 ERR554544 SRR5244784 C1427 SRR5244848 ERR554614 07_15 PE009 ERR237657 ERR332190 ERR554729 ERR230349 ERR554582 SRR5244869 C2191 ERR554290 SRR5244786 SRR5244794 SRR5244799 SRR5244717 SRR5244721 SRR5244862 ERR554744 ERR422886 ERR554583 SRR5244783 SRR5244827 ERR237718 ERR439277 C1762 SRR5244715 ERR234916 ERR554552 SRR5244899 01_41 SRR5244946 SRR5244818 ERR137331 SRR1178244 SRR5244676 C2701 ERR554746 ERR302841 SRR5244871 C1378 ERR134773 SRR5244828	SRR4195752 ERR134842 ERR134838 ERR134844	ERR593830 ERR134761 ERR731099 ERR1040793 ERR1595729 USFL078 MRSA_S9 87-950 49-715 ERR1753504 C1667 CA12 UC334 ERR737279 ERR134796 ERR1589245 E396 MRSA_S7 SRR3194889 ERR302773 SRR5244880 01_19 MRSA_S14 C679 CA15 ERR1041111 USA500 ERR702179 SRR4195760 SRR5244733 V2200 ERR134669 MRSA_S13 UV695 ERR1589247 SRR4195757 ERR743109 ERR1589252 ERR1535343 C329 USFL079 MRSA_S17 MRSA_S11 ERR1753505 ERR1597906 BK2448 SRR5244693 ERR1723877 SRR3194890 MRSA_S1 C8879 ERR2072360 SRR5244817 C123 Col52_A5 BK2561B SRR5244691 C1768 SRR4195759 MRSA_S26 18-432 ERR1040909 SRR5244734 CA17 ERR137923 USFL264 HUV05 MRSA131 CA14 PE001 M120 SRR4195758 99_48 ERR2072490 ERR573168 HUV01 PP1259 99_06 ERR1589243 MRSA_S24 C1782 ERR714858 CM94 M121 SRR5244782 C1058 E1470 E404 ERR1535380 SRR4195756 USFL101 C1675 ERR1589255 ERR715146 SRR5244689 MRSA_S15 ERR137937 SRR5110367 SRR5244921 ERR743203 ERR1535377 ERR2072503 ERR1589244 ERR1040960 STV073L ERR1195835 HUV07 V1859 RH238 ERR137947 ERR742992 ERR1595731 2m-n ERR134781 C1555 UE201 UV170 SRR4195754 UV1151 MRSA_S2 ERR134840 CM167 ERR1197492 UV699 SRR5244686 STV600L M109 HUV03 SRR4195761 MRSA_S19 ERR134678 ERR1589254 ERR1535344 ERR829988 SRR497495 ERR134820 ERR743210 ERR554428 C1410 ERR573128 SA_210 C186	ERR134842_02052 ATP-dependent protease ATPase subunit HslU ERR134844_00141 ATP-dependent protease ATPase subunit HslU ERR134838_02430 ATP-dependent protease ATPase subunit HslU SRR4195752_01680 ATP-dependent protease ATPase subunit HslU
MNKLKSLYTDKQIEILKQTQKQDWFMLINHGAKRTGKTILNNDLFLRELMRVRKIADEEGIETPQYILAGATLGTIQKNVLIELTNKYGIEFNFDKYNSFMLFGVQVVQTGHSKVSGIGAIRGMTSFGAYINEASLAHEEVFDEIKSRCSGTGARILVDTNPDHPEHWLLKDYIENTDPKAGILSHQFKLDDNNFLNDRYKESIKASTPSGMFYERNINGMWVSGDGVVYADFDLNENTIKADELDDIPIKEYFAGVDWGYEHYGSIVLIGRGIDGNFYFIEEHAHQFKFIDDWVVIAKDIVSRYGNINFYCDTARPEYITEFRRHRLRAINADKSKLSGVEEVAKLFKQNKLLVLYDNMDRFKQEVFKYVWHPTNGEPIKEFDDVLDSLRYAIYTHTKPERLRRGK	631	407	hypothetical protein	group_31624	0	130	4	142	0	97.2603	0.1248	0	1		SRR5244819 ERR716971 C1407 SRR5244801 ERR234953 ERR1715412 C1543 SRR5244951 ERR554599 SRR5244716 C2403 SRR5244859 P210213_110 SRR5244711 ERR554574 ERR230292 ERR554567 SRR5244954 SRR5244795 ERR230313 ERR137917 ERR554526 SRR5244792 SRR5244841 ERR554730 ERR249311 SRR5244836 65_669 ERR256875 ERR1715399 ERR163516 ERR554530 ERR1715363 SRR5244912 ERR163470 ERR554786 ERR249328 SRR5244867 ERR554598 ERR237716 ERR554728 C2304 SRR5244701 ERR237719 SRR5244945 ERR554558 SRR5244811 SRR5110365 SRR5244712 ERR554244 ERR422946 SRR5244798 SRR5244704 ERR422959 SRR5244839 SRR5244722 SRR1014714 ERR554356 05_25 SRR5244947 SRR5244917 SRR5244702 C1979 C1504 ERR554747 ERR237668 ERR1712339 SRR5244900 ERR1715362 SRR5244837 ERR256877 ERR376894 C1440 SRR5244695 C2485 SRR5244832 C1396 SRR5244854 ERR1535358 SRR5244902 ERR554559 ERR1712341 ERR554615 H2 ERR554544 SRR5244784 C1427 SRR5244848 ERR554614 07_15 PE009 ERR237657 ERR332190 ERR554729 ERR230349 ERR554582 SRR5244869 C2191 ERR554290 SRR5244786 SRR5244794 SRR5244799 SRR5244717 SRR5244721 SRR5244862 ERR554744 ERR422886 ERR554583 SRR5244783 SRR5244827 ERR237718 ERR439277 C1762 SRR5244715 ERR234916 ERR554552 SRR5244899 01_41 SRR5244946 SRR5244818 ERR137331 SRR1178244 SRR5244676 C2701 ERR554746 ERR302841 SRR5244871 C1378 ERR134773 SRR5244828	ERR134842 ERR134838 ERR134844 M121	ERR593830 ERR134761 ERR731099 ERR1040793 ERR1595729 SRR4195752 USFL078 MRSA_S9 87-950 49-715 ERR1753504 C1667 CA12 UC334 ERR737279 ERR134796 ERR1589245 E396 MRSA_S7 SRR3194889 ERR302773 SRR5244880 01_19 MRSA_S14 C679 CA15 ERR1041111 USA500 ERR702179 SRR4195760 SRR5244733 V2200 ERR134669 MRSA_S13 UV695 ERR1589247 SRR4195757 ERR743109 ERR1589252 ERR1535343 C329 USFL079 MRSA_S17 MRSA_S11 ERR1753505 ERR1597906 BK2448 SRR5244693 ERR1723877 SRR3194890 MRSA_S1 C8879 ERR2072360 SRR5244817 C123 Col52_A5 BK2561B SRR5244691 C1768 SRR4195759 MRSA_S26 18-432 ERR1040909 SRR5244734 CA17 ERR137923 USFL264 HUV05 MRSA131 CA14 PE001 M120 SRR4195758 99_48 ERR2072490 ERR573168 HUV01 PP1259 99_06 ERR1589243 MRSA_S24 C1782 ERR714858 CM94 SRR5244782 C1058 E1470 E404 ERR1535380 SRR4195756 USFL101 C1675 ERR1589255 ERR715146 SRR5244689 MRSA_S15 ERR137937 SRR5110367 SRR5244921 ERR743203 ERR1535377 ERR2072503 ERR1589244 ERR1040960 STV073L ERR1195835 HUV07 V1859 RH238 ERR137947 ERR742992 ERR1595731 2m-n ERR134781 C1555 UE201 UV170 SRR4195754 UV1151 MRSA_S2 ERR134840 CM167 ERR1197492 UV699 SRR5244686 STV600L M109 HUV03 SRR4195761 MRSA_S19 ERR134678 ERR1589254 ERR1535344 ERR829988 SRR497495 ERR134820 ERR743210 ERR554428 C1410 ERR573128 SA_210 C186	ERR134842_02090 hypothetical protein ERR134844_02385 hypothetical protein M121_19190 hypothetical protein ERR134838_01838 hypothetical protein
MIHKNDKEFKEGMEQARKEVNYAANTDTVTTLFSTKENFTKDNTVDDVIELSDKLYNFKNKPEKSTITIQIGKPTINTKKAFYDDNDPIEYGVYRKDE	7	98	hypothetical protein	group_264	0	130	4	142	0	97.2603	0.1248	0	1		SRR5244819 ERR716971 C1407 SRR5244801 ERR234953 ERR1715412 C1543 SRR5244951 ERR554599 SRR5244716 C2403 SRR5244859 P210213_110 SRR5244711 ERR554574 ERR230292 ERR554567 SRR5244954 SRR5244795 ERR230313 ERR137917 ERR554526 SRR5244792 SRR5244841 ERR554730 ERR249311 SRR5244836 65_669 ERR256875 ERR1715399 ERR163516 ERR554530 ERR1715363 SRR5244912 ERR163470 ERR554786 ERR249328 SRR5244867 ERR554598 ERR237716 ERR554728 C2304 SRR5244701 ERR237719 SRR5244945 ERR554558 SRR5244811 SRR5110365 SRR5244712 ERR554244 ERR422946 SRR5244798 SRR5244704 ERR422959 SRR5244839 SRR5244722 SRR1014714 ERR554356 05_25 SRR5244947 SRR5244917 SRR5244702 C1979 C1504 ERR554747 ERR237668 ERR1712339 SRR5244900 ERR1715362 SRR5244837 ERR256877 ERR376894 C1440 SRR5244695 C2485 SRR5244832 C1396 SRR5244854 ERR1535358 SRR5244902 ERR554559 ERR1712341 ERR554615 H2 ERR554544 SRR5244784 C1427 SRR5244848 ERR554614 07_15 PE009 ERR237657 ERR332190 ERR554729 ERR230349 ERR554582 SRR5244869 C2191 ERR554290 SRR5244786 SRR5244794 SRR5244799 SRR5244717 SRR5244721 SRR5244862 ERR554744 ERR422886 ERR554583 SRR5244783 SRR5244827 ERR237718 ERR439277 C1762 SRR5244715 ERR234916 ERR554552 SRR5244899 01_41 SRR5244946 SRR5244818 ERR137331 SRR1178244 SRR5244676 C2701 ERR554746 ERR302841 SRR5244871 C1378 ERR134773 SRR5244828	ERR134781 ERR134840 C123 ERR134842	ERR593830 ERR134761 ERR731099 ERR1040793 ERR1595729 SRR4195752 USFL078 MRSA_S9 87-950 49-715 ERR1753504 C1667 CA12 UC334 ERR737279 ERR134796 ERR1589245 E396 MRSA_S7 SRR3194889 ERR302773 SRR5244880 01_19 MRSA_S14 C679 CA15 ERR1041111 USA500 ERR702179 SRR4195760 SRR5244733 V2200 ERR134669 ERR134844 MRSA_S13 UV695 ERR1589247 SRR4195757 ERR743109 ERR1589252 ERR1535343 C329 USFL079 MRSA_S17 MRSA_S11 ERR1753505 ERR1597906 BK2448 SRR5244693 ERR1723877 SRR3194890 MRSA_S1 C8879 ERR2072360 SRR5244817 Col52_A5 BK2561B SRR5244691 C1768 SRR4195759 MRSA_S26 18-432 ERR1040909 SRR5244734 CA17 ERR137923 USFL264 HUV05 MRSA131 CA14 PE001 M120 SRR4195758 99_48 ERR2072490 ERR573168 HUV01 PP1259 99_06 ERR1589243 MRSA_S24 C1782 ERR714858 CM94 M121 SRR5244782 C1058 E1470 E404 ERR1535380 SRR4195756 USFL101 C1675 ERR1589255 ERR715146 SRR5244689 MRSA_S15 ERR137937 SRR5110367 SRR5244921 ERR134838 ERR743203 ERR1535377 ERR2072503 ERR1589244 ERR1040960 STV073L ERR1195835 HUV07 V1859 RH238 ERR137947 ERR742992 ERR1595731 2m-n C1555 UE201 UV170 SRR4195754 UV1151 MRSA_S2 CM167 ERR1197492 UV699 SRR5244686 STV600L M109 HUV03 SRR4195761 MRSA_S19 ERR134678 ERR1589254 ERR1535344 ERR829988 SRR497495 ERR134820 ERR743210 ERR554428 C1410 ERR573128 SA_210 C186	ERR134842_02679 hypothetical protein ERR134781_02584 hypothetical protein ERR134840_01519 hypothetical protein C123_06020 hypothetical protein
MFAANAPQTTTHKILHTNDIHGRLAEEKGRVIGMAKLKTVKEQEKPDLMLDAGDAFQGLPLSNQSKGEEMAKAMNAVGYDAMAVGNHEFDFGYDQLKKLEGMLDFPMLSTNVYKDGKRAFKPSTIVTKNGIRYGIIGVTTPETKTKTRPEGIKGVEFRDPLQSVTAEMMRIYKDVDTFVVISHLGIDPSTQETWRGDYLVKQLSQNPQLKKRITVIDGHSHTVLQNGQIYNNDALAQTGTALANIGKITFNYRNGEVSNIKPSLINVKDVENVTPNKALAEQINQADQTFRAQTAEVIIPNNTIDFKGERDDVRTRETNLGNAIADAMEAYGVKNFSKKTDFAVTNGGGIRASIAKGKVTRYDLISVLPFGNTIAQIDVKGSDVWTAFEHSLGAPTTQKDGKTVLTANGGLLHISDSIRVYYDINKPSGKRINAIQILNKETGKFENIDLKRVYHVTMNDFTASGGDGYSMFGGPREEGISLDQVLASYLKTANLAKYDTTEPQRMLLGKPAVSEQPAKGQQGSKGSKSGKDTQPIGDDKVMDPAKKPAPGKVVLLLAHRGTVSSGTEGSGRTIEGATVSSKSGKQLARMSVPKGSAHEKQLPKTGTNQSSSPEAMFVLLAGIGLIATVRRRKAS	191	635	hypothetical protein	group_2601	0	130	4	142	0	97.2603	0.1248	0	1		SRR5244819 ERR716971 C1407 SRR5244801 ERR234953 ERR1715412 C1543 SRR5244951 ERR554599 SRR5244716 C2403 SRR5244859 P210213_110 SRR5244711 ERR554574 ERR230292 ERR554567 SRR5244954 SRR5244795 ERR230313 ERR137917 ERR554526 SRR5244792 SRR5244841 ERR554730 ERR249311 SRR5244836 65_669 ERR256875 ERR1715399 ERR163516 ERR554530 ERR1715363 SRR5244912 ERR163470 ERR554786 ERR249328 SRR5244867 ERR554598 ERR237716 ERR554728 C2304 SRR5244701 ERR237719 SRR5244945 ERR554558 SRR5244811 SRR5110365 SRR5244712 ERR554244 ERR422946 SRR5244798 SRR5244704 ERR422959 SRR5244839 SRR5244722 SRR1014714 ERR554356 05_25 SRR5244947 SRR5244917 SRR5244702 C1979 C1504 ERR554747 ERR237668 ERR1712339 SRR5244900 ERR1715362 SRR5244837 ERR256877 ERR376894 C1440 SRR5244695 C2485 SRR5244832 C1396 SRR5244854 ERR1535358 SRR5244902 ERR554559 ERR1712341 ERR554615 H2 ERR554544 SRR5244784 C1427 SRR5244848 ERR554614 07_15 PE009 ERR237657 ERR332190 ERR554729 ERR230349 ERR554582 SRR5244869 C2191 ERR554290 SRR5244786 SRR5244794 SRR5244799 SRR5244717 SRR5244721 SRR5244862 ERR554744 ERR422886 ERR554583 SRR5244783 SRR5244827 ERR237718 ERR439277 C1762 SRR5244715 ERR234916 ERR554552 SRR5244899 01_41 SRR5244946 SRR5244818 ERR137331 SRR1178244 SRR5244676 C2701 ERR554746 ERR302841 SRR5244871 C1378 ERR134773 SRR5244828	ERR134781 87-950 ERR137937 USA500	ERR593830 ERR134761 ERR731099 ERR1040793 ERR1595729 SRR4195752 USFL078 MRSA_S9 49-715 ERR1753504 C1667 CA12 UC334 ERR737279 ERR134796 ERR1589245 E396 MRSA_S7 SRR3194889 ERR302773 SRR5244880 01_19 MRSA_S14 C679 CA15 ERR1041111 ERR702179 SRR4195760 SRR5244733 V2200 ERR134669 ERR134844 MRSA_S13 UV695 ERR1589247 SRR4195757 ERR743109 ERR1589252 ERR1535343 C329 USFL079 MRSA_S17 MRSA_S11 ERR1753505 ERR1597906 BK2448 SRR5244693 ERR1723877 SRR3194890 MRSA_S1 C8879 ERR2072360 SRR5244817 C123 Col52_A5 BK2561B SRR5244691 C1768 SRR4195759 MRSA_S26 18-432 ERR1040909 SRR5244734 CA17 ERR137923 USFL264 HUV05 MRSA131 CA14 PE001 M120 SRR4195758 99_48 ERR2072490 ERR573168 HUV01 PP1259 99_06 ERR1589243 MRSA_S24 C1782 ERR714858 CM94 M121 SRR5244782 C1058 E1470 E404 ERR1535380 SRR4195756 USFL101 C1675 ERR1589255 ERR715146 SRR5244689 MRSA_S15 SRR5110367 SRR5244921 ERR134838 ERR743203 ERR1535377 ERR2072503 ERR1589244 ERR1040960 STV073L ERR134842 ERR1195835 HUV07 V1859 RH238 ERR137947 ERR742992 ERR1595731 2m-n C1555 UE201 UV170 SRR4195754 UV1151 MRSA_S2 ERR134840 CM167 ERR1197492 UV699 SRR5244686 STV600L M109 HUV03 SRR4195761 MRSA_S19 ERR134678 ERR1589254 ERR1535344 ERR829988 SRR497495 ERR134820 ERR743210 ERR554428 C1410 ERR573128 SA_210 C186	ERR134781_02483 hypothetical protein ERR137937_00859 hypothetical protein USA500_00260 hypothetical protein 87-950_03060 hypothetical protein
MQVFDDLWMDLYDLFEELRDLFKEEGLEPWTSCEFDFTSEGKLKVSFDYIDWINTEFDQLGRENYYMYKKFGVLPEMEYEMEEIKEIDQYIKEQDEAEI	72	99	hypothetical protein	group_107	0	130	4	142	0	97.2603	0.1248	0	1		SRR5244819 ERR716971 C1407 SRR5244801 ERR234953 ERR1715412 C1543 SRR5244951 ERR554599 SRR5244716 C2403 SRR5244859 P210213_110 SRR5244711 ERR554574 ERR230292 ERR554567 SRR5244954 SRR5244795 ERR230313 ERR137917 ERR554526 SRR5244792 SRR5244841 ERR554730 ERR249311 SRR5244836 65_669 ERR256875 ERR1715399 ERR163516 ERR554530 ERR1715363 SRR5244912 ERR163470 ERR554786 ERR249328 SRR5244867 ERR554598 ERR237716 ERR554728 C2304 SRR5244701 ERR237719 SRR5244945 ERR554558 SRR5244811 SRR5110365 SRR5244712 ERR554244 ERR422946 SRR5244798 SRR5244704 ERR422959 SRR5244839 SRR5244722 SRR1014714 ERR554356 05_25 SRR5244947 SRR5244917 SRR5244702 C1979 C1504 ERR554747 ERR237668 ERR1712339 SRR5244900 ERR1715362 SRR5244837 ERR256877 ERR376894 C1440 SRR5244695 C2485 SRR5244832 C1396 SRR5244854 ERR1535358 SRR5244902 ERR554559 ERR1712341 ERR554615 H2 ERR554544 SRR5244784 C1427 SRR5244848 ERR554614 07_15 PE009 ERR237657 ERR332190 ERR554729 ERR230349 ERR554582 SRR5244869 C2191 ERR554290 SRR5244786 SRR5244794 SRR5244799 SRR5244717 SRR5244721 SRR5244862 ERR554744 ERR422886 ERR554583 SRR5244783 SRR5244827 ERR237718 ERR439277 C1762 SRR5244715 ERR234916 ERR554552 SRR5244899 01_41 SRR5244946 SRR5244818 ERR137331 SRR1178244 SRR5244676 C2701 ERR554746 ERR302841 SRR5244871 C1378 ERR134773 SRR5244828	RH238 SRR4195759 ERR1535380 ERR1535377	ERR593830 ERR134761 ERR731099 ERR1040793 ERR1595729 SRR4195752 USFL078 MRSA_S9 87-950 49-715 ERR1753504 C1667 CA12 UC334 ERR737279 ERR134796 ERR1589245 E396 MRSA_S7 SRR3194889 ERR302773 SRR5244880 01_19 MRSA_S14 C679 CA15 ERR1041111 USA500 ERR702179 SRR4195760 SRR5244733 V2200 ERR134669 ERR134844 MRSA_S13 UV695 ERR1589247 SRR4195757 ERR743109 ERR1589252 ERR1535343 C329 USFL079 MRSA_S17 MRSA_S11 ERR1753505 ERR1597906 BK2448 SRR5244693 ERR1723877 SRR3194890 MRSA_S1 C8879 ERR2072360 SRR5244817 C123 Col52_A5 BK2561B SRR5244691 C1768 MRSA_S26 18-432 ERR1040909 SRR5244734 CA17 ERR137923 USFL264 HUV05 MRSA131 CA14 PE001 M120 SRR4195758 99_48 ERR2072490 ERR573168 HUV01 PP1259 99_06 ERR1589243 MRSA_S24 C1782 ERR714858 CM94 M121 SRR5244782 C1058 E1470 E404 SRR4195756 USFL101 C1675 ERR1589255 ERR715146 SRR5244689 MRSA_S15 ERR137937 SRR5110367 SRR5244921 ERR134838 ERR743203 ERR2072503 ERR1589244 ERR1040960 STV073L ERR134842 ERR1195835 HUV07 V1859 ERR137947 ERR742992 ERR1595731 2m-n ERR134781 C1555 UE201 UV170 SRR4195754 UV1151 MRSA_S2 ERR134840 CM167 ERR1197492 UV699 SRR5244686 STV600L M109 HUV03 SRR4195761 MRSA_S19 ERR134678 ERR1589254 ERR1535344 ERR829988 SRR497495 ERR134820 ERR743210 ERR554428 C1410 ERR573128 SA_210 C186	ERR1535377_01749 Type VII secretion system protein EsaG ERR1535380_02586 Type VII secretion system protein EsaG SRR4195759_14220 Type VII secretion system protein EsaG RH238_15660 Type VII secretion system protein EsaG
MFVDKGYRNLKIGKKLLDKVIMTCKEQNIDGIYLGTIDKFISAQYFYSNNGFREIKRGDLPSSFPKLDVDNRFYYRNLKD	1783	80	hypothetical protein	group_16221	0	130	4	142	0	97.2603	0.1248	0	1		SRR5244819 ERR716971 C1407 SRR5244801 ERR234953 ERR1715412 C1543 SRR5244951 ERR554599 SRR5244716 C2403 SRR5244859 P210213_110 SRR5244711 ERR554574 ERR230292 ERR554567 SRR5244954 SRR5244795 ERR230313 ERR137917 ERR554526 SRR5244792 SRR5244841 ERR554730 ERR249311 SRR5244836 65_669 ERR256875 ERR1715399 ERR163516 ERR554530 ERR1715363 SRR5244912 ERR163470 ERR554786 ERR249328 SRR5244867 ERR554598 ERR237716 ERR554728 C2304 SRR5244701 ERR237719 SRR5244945 ERR554558 SRR5244811 SRR5110365 SRR5244712 ERR554244 ERR422946 SRR5244798 SRR5244704 ERR422959 SRR5244839 SRR5244722 SRR1014714 ERR554356 05_25 SRR5244947 SRR5244917 SRR5244702 C1979 C1504 ERR554747 ERR237668 ERR1712339 SRR5244900 ERR1715362 SRR5244837 ERR256877 ERR376894 C1440 SRR5244695 C2485 SRR5244832 C1396 SRR5244854 ERR1535358 SRR5244902 ERR554559 ERR1712341 ERR554615 H2 ERR554544 SRR5244784 C1427 SRR5244848 ERR554614 07_15 PE009 ERR237657 ERR332190 ERR554729 ERR230349 ERR554582 SRR5244869 C2191 ERR554290 SRR5244786 SRR5244794 SRR5244799 SRR5244717 SRR5244721 SRR5244862 ERR554744 ERR422886 ERR554583 SRR5244783 SRR5244827 ERR237718 ERR439277 C1762 SRR5244715 ERR234916 ERR554552 SRR5244899 01_41 SRR5244946 SRR5244818 ERR137331 SRR1178244 SRR5244676 C2701 ERR554746 ERR302841 SRR5244871 C1378 ERR134773 SRR5244828	C1675 C329 C1782 49-715	ERR593830 ERR134761 ERR731099 ERR1040793 ERR1595729 SRR4195752 USFL078 MRSA_S9 87-950 ERR1753504 C1667 CA12 UC334 ERR737279 ERR134796 ERR1589245 E396 MRSA_S7 SRR3194889 ERR302773 SRR5244880 01_19 MRSA_S14 C679 CA15 ERR1041111 USA500 ERR702179 SRR4195760 SRR5244733 V2200 ERR134669 ERR134844 MRSA_S13 UV695 ERR1589247 SRR4195757 ERR743109 ERR1589252 ERR1535343 USFL079 MRSA_S17 MRSA_S11 ERR1753505 ERR1597906 BK2448 SRR5244693 ERR1723877 SRR3194890 MRSA_S1 C8879 ERR2072360 SRR5244817 C123 Col52_A5 BK2561B SRR5244691 C1768 SRR4195759 MRSA_S26 18-432 ERR1040909 SRR5244734 CA17 ERR137923 USFL264 HUV05 MRSA131 CA14 PE001 M120 SRR4195758 99_48 ERR2072490 ERR573168 HUV01 PP1259 99_06 ERR1589243 MRSA_S24 ERR714858 CM94 M121 SRR5244782 C1058 E1470 E404 ERR1535380 SRR4195756 USFL101 ERR1589255 ERR715146 SRR5244689 MRSA_S15 ERR137937 SRR5110367 SRR5244921 ERR134838 ERR743203 ERR1535377 ERR2072503 ERR1589244 ERR1040960 STV073L ERR134842 ERR1195835 HUV07 V1859 RH238 ERR137947 ERR742992 ERR1595731 2m-n ERR134781 C1555 UE201 UV170 SRR4195754 UV1151 MRSA_S2 ERR134840 CM167 ERR1197492 UV699 SRR5244686 STV600L M109 HUV03 SRR4195761 MRSA_S19 ERR134678 ERR1589254 ERR1535344 ERR829988 SRR497495 ERR134820 ERR743210 ERR554428 C1410 ERR573128 SA_210 C186	49-715_16120 hypothetical protein C1782_25080 hypothetical protein C329_03220 hypothetical protein C1675_19980 hypothetical protein
MKKTAFTLLLFIALTLTTSPLVNGSEKSEEINEKDLRKKSELQGTALGNLKQIYYYNEKAKTENKESHDQFLQHTILFKGFFTDHSWYNDLLVDFDSKDIVDKYKGKKVDLYGAYYGYQCAGGTPNKTACMYGGVTLHDNNRLTEEKKVPINLWLDGKQNTVPLETVKTNKKNVTVQELDLQARRYLQEKYNLYNSDVFDGKVQRGLIVFHTSTEPSVNYDLFGAQGQYSNTLLRIYRDNKTINSENMHIDIYLYTS	586	257	Enterotoxin type A	group_21383	0	130	4	142	0	97.2603	0.1248	0	1		SRR5244819 ERR716971 C1407 SRR5244801 ERR234953 ERR1715412 C1543 SRR5244951 ERR554599 SRR5244716 C2403 SRR5244859 P210213_110 SRR5244711 ERR554574 ERR230292 ERR554567 SRR5244954 SRR5244795 ERR230313 ERR137917 ERR554526 SRR5244792 SRR5244841 ERR554730 ERR249311 SRR5244836 65_669 ERR256875 ERR1715399 ERR163516 ERR554530 ERR1715363 SRR5244912 ERR163470 ERR554786 ERR249328 SRR5244867 ERR554598 ERR237716 ERR554728 C2304 SRR5244701 ERR237719 SRR5244945 ERR554558 SRR5244811 SRR5110365 SRR5244712 ERR554244 ERR422946 SRR5244798 SRR5244704 ERR422959 SRR5244839 SRR5244722 SRR1014714 ERR554356 05_25 SRR5244947 SRR5244917 SRR5244702 C1979 C1504 ERR554747 ERR237668 ERR1712339 SRR5244900 ERR1715362 SRR5244837 ERR256877 ERR376894 C1440 SRR5244695 C2485 SRR5244832 C1396 SRR5244854 ERR1535358 SRR5244902 ERR554559 ERR1712341 ERR554615 H2 ERR554544 SRR5244784 C1427 SRR5244848 ERR554614 07_15 PE009 ERR237657 ERR332190 ERR554729 ERR230349 ERR554582 SRR5244869 C2191 ERR554290 SRR5244786 SRR5244794 SRR5244799 SRR5244717 SRR5244721 SRR5244862 ERR554744 ERR422886 ERR554583 SRR5244783 SRR5244827 ERR237718 ERR439277 C1762 SRR5244715 ERR234916 ERR554552 SRR5244899 01_41 SRR5244946 SRR5244818 ERR137331 SRR1178244 SRR5244676 C2701 ERR554746 ERR302841 SRR5244871 C1378 ERR134773 SRR5244828	87-950 USA500 PP1259 49-715	ERR593830 ERR134761 ERR731099 ERR1040793 ERR1595729 SRR4195752 USFL078 MRSA_S9 ERR1753504 C1667 CA12 UC334 ERR737279 ERR134796 ERR1589245 E396 MRSA_S7 SRR3194889 ERR302773 SRR5244880 01_19 MRSA_S14 C679 CA15 ERR1041111 ERR702179 SRR4195760 SRR5244733 V2200 ERR134669 ERR134844 MRSA_S13 UV695 ERR1589247 SRR4195757 ERR743109 ERR1589252 ERR1535343 C329 USFL079 MRSA_S17 MRSA_S11 ERR1753505 ERR1597906 BK2448 SRR5244693 ERR1723877 SRR3194890 MRSA_S1 C8879 ERR2072360 SRR5244817 C123 Col52_A5 BK2561B SRR5244691 C1768 SRR4195759 MRSA_S26 18-432 ERR1040909 SRR5244734 CA17 ERR137923 USFL264 HUV05 MRSA131 CA14 PE001 M120 SRR4195758 99_48 ERR2072490 ERR573168 HUV01 99_06 ERR1589243 MRSA_S24 C1782 ERR714858 CM94 M121 SRR5244782 C1058 E1470 E404 ERR1535380 SRR4195756 USFL101 C1675 ERR1589255 ERR715146 SRR5244689 MRSA_S15 ERR137937 SRR5110367 SRR5244921 ERR134838 ERR743203 ERR1535377 ERR2072503 ERR1589244 ERR1040960 STV073L ERR134842 ERR1195835 HUV07 V1859 RH238 ERR137947 ERR742992 ERR1595731 2m-n ERR134781 C1555 UE201 UV170 SRR4195754 UV1151 MRSA_S2 ERR134840 CM167 ERR1197492 UV699 SRR5244686 STV600L M109 HUV03 SRR4195761 MRSA_S19 ERR134678 ERR1589254 ERR1535344 ERR829988 SRR497495 ERR134820 ERR743210 ERR554428 C1410 ERR573128 SA_210 C186	49-715_20140 Enterotoxin type A PP1259_17560 Enterotoxin type A USA500_20870 Enterotoxin type A 87-950_19950 Enterotoxin type A
MKALKLYGVEDLRYEDNEKPVIESANDVIIKVRATGICGSDTSRYKKNGAIH	17	52	hypothetical protein	gatD	0	130	4	142	0	97.2603	0.1248	0	1		SRR5244819 ERR716971 C1407 SRR5244801 ERR234953 ERR1715412 C1543 SRR5244951 ERR554599 SRR5244716 C2403 SRR5244859 P210213_110 SRR5244711 ERR554574 ERR230292 ERR554567 SRR5244954 SRR5244795 ERR230313 ERR137917 ERR554526 SRR5244792 SRR5244841 ERR554730 ERR249311 SRR5244836 65_669 ERR256875 ERR1715399 ERR163516 ERR554530 ERR1715363 SRR5244912 ERR163470 ERR554786 ERR249328 SRR5244867 ERR554598 ERR237716 ERR554728 C2304 SRR5244701 ERR237719 SRR5244945 ERR554558 SRR5244811 SRR5110365 SRR5244712 ERR554244 ERR422946 SRR5244798 SRR5244704 ERR422959 SRR5244839 SRR5244722 SRR1014714 ERR554356 05_25 SRR5244947 SRR5244917 SRR5244702 C1979 C1504 ERR554747 ERR237668 ERR1712339 SRR5244900 ERR1715362 SRR5244837 ERR256877 ERR376894 C1440 SRR5244695 C2485 SRR5244832 C1396 SRR5244854 ERR1535358 SRR5244902 ERR554559 ERR1712341 ERR554615 H2 ERR554544 SRR5244784 C1427 SRR5244848 ERR554614 07_15 PE009 ERR237657 ERR332190 ERR554729 ERR230349 ERR554582 SRR5244869 C2191 ERR554290 SRR5244786 SRR5244794 SRR5244799 SRR5244717 SRR5244721 SRR5244862 ERR554744 ERR422886 ERR554583 SRR5244783 SRR5244827 ERR237718 ERR439277 C1762 SRR5244715 ERR234916 ERR554552 SRR5244899 01_41 SRR5244946 SRR5244818 ERR137331 SRR1178244 SRR5244676 C2701 ERR554746 ERR302841 SRR5244871 C1378 ERR134773 SRR5244828	ERR554428 MRSA_S13 ERR134678 ERR134669	ERR593830 ERR134761 ERR731099 ERR1040793 ERR1595729 SRR4195752 USFL078 MRSA_S9 87-950 49-715 ERR1753504 C1667 CA12 UC334 ERR737279 ERR134796 ERR1589245 E396 MRSA_S7 SRR3194889 ERR302773 SRR5244880 01_19 MRSA_S14 C679 CA15 ERR1041111 USA500 ERR702179 SRR4195760 SRR5244733 V2200 ERR134844 UV695 ERR1589247 SRR4195757 ERR743109 ERR1589252 ERR1535343 C329 USFL079 MRSA_S17 MRSA_S11 ERR1753505 ERR1597906 BK2448 SRR5244693 ERR1723877 SRR3194890 MRSA_S1 C8879 ERR2072360 SRR5244817 C123 Col52_A5 BK2561B SRR5244691 C1768 SRR4195759 MRSA_S26 18-432 ERR1040909 SRR5244734 CA17 ERR137923 USFL264 HUV05 MRSA131 CA14 PE001 M120 SRR4195758 99_48 ERR2072490 ERR573168 HUV01 PP1259 99_06 ERR1589243 MRSA_S24 C1782 ERR714858 CM94 M121 SRR5244782 C1058 E1470 E404 ERR1535380 SRR4195756 USFL101 C1675 ERR1589255 ERR715146 SRR5244689 MRSA_S15 ERR137937 SRR5110367 SRR5244921 ERR134838 ERR743203 ERR1535377 ERR2072503 ERR1589244 ERR1040960 STV073L ERR134842 ERR1195835 HUV07 V1859 RH238 ERR137947 ERR742992 ERR1595731 2m-n ERR134781 C1555 UE201 UV170 SRR4195754 UV1151 MRSA_S2 ERR134840 CM167 ERR1197492 UV699 SRR5244686 STV600L M109 HUV03 SRR4195761 MRSA_S19 ERR1589254 ERR1535344 ERR829988 SRR497495 ERR134820 ERR743210 C1410 ERR573128 SA_210 C186	ERR554428_01113 hypothetical protein MRSA_S13_13550 hypothetical protein ERR134678_00163 hypothetical protein ERR134669_00171 hypothetical protein
MVQTRHDTKKMGPYIKGMPFGHEFSGVVDAIGSDVTHVNVGDKVTGCPAIPCYQCEYCLKGEYARCEKLFVIGSYEPGSFAEYVKLPAQNVLKVPDNVDYIEAAMVEPSAVVAHGFYKSNIQPGMTVAVMGCGSIGLLAIQWARIFGAAHIIAIDIDAHKLDIATSLGAHQTINSKEENLEKFIENHYANQIDLAIESSGAKVTIGQILTLPKKGGEVVLLGIPYDDIEIDRVHFEKILRNELTVCGSWNCLSSNFPGKEWTATLHYMKTKDINVKPIISHFLPLEKGPETFDKLVNKKERFDKVMFTIY	19	310	Galactitol 1-phosphate 5-dehydrogenase	group_14338	0	130	4	142	0	97.2603	0.1248	0	1		SRR5244819 ERR716971 C1407 SRR5244801 ERR234953 ERR1715412 C1543 SRR5244951 ERR554599 SRR5244716 C2403 SRR5244859 P210213_110 SRR5244711 ERR554574 ERR230292 ERR554567 SRR5244954 SRR5244795 ERR230313 ERR137917 ERR554526 SRR5244792 SRR5244841 ERR554730 ERR249311 SRR5244836 65_669 ERR256875 ERR1715399 ERR163516 ERR554530 ERR1715363 SRR5244912 ERR163470 ERR554786 ERR249328 SRR5244867 ERR554598 ERR237716 ERR554728 C2304 SRR5244701 ERR237719 SRR5244945 ERR554558 SRR5244811 SRR5110365 SRR5244712 ERR554244 ERR422946 SRR5244798 SRR5244704 ERR422959 SRR5244839 SRR5244722 SRR1014714 ERR554356 05_25 SRR5244947 SRR5244917 SRR5244702 C1979 C1504 ERR554747 ERR237668 ERR1712339 SRR5244900 ERR1715362 SRR5244837 ERR256877 ERR376894 C1440 SRR5244695 C2485 SRR5244832 C1396 SRR5244854 ERR1535358 SRR5244902 ERR554559 ERR1712341 ERR554615 H2 ERR554544 SRR5244784 C1427 SRR5244848 ERR554614 07_15 PE009 ERR237657 ERR332190 ERR554729 ERR230349 ERR554582 SRR5244869 C2191 ERR554290 SRR5244786 SRR5244794 SRR5244799 SRR5244717 SRR5244721 SRR5244862 ERR554744 ERR422886 ERR554583 SRR5244783 SRR5244827 ERR237718 ERR439277 C1762 SRR5244715 ERR234916 ERR554552 SRR5244899 01_41 SRR5244946 SRR5244818 ERR137331 SRR1178244 SRR5244676 C2701 ERR554746 ERR302841 SRR5244871 C1378 ERR134773 SRR5244828	ERR554428 MRSA_S13 ERR134678 ERR134669	ERR593830 ERR134761 ERR731099 ERR1040793 ERR1595729 SRR4195752 USFL078 MRSA_S9 87-950 49-715 ERR1753504 C1667 CA12 UC334 ERR737279 ERR134796 ERR1589245 E396 MRSA_S7 SRR3194889 ERR302773 SRR5244880 01_19 MRSA_S14 C679 CA15 ERR1041111 USA500 ERR702179 SRR4195760 SRR5244733 V2200 ERR134844 UV695 ERR1589247 SRR4195757 ERR743109 ERR1589252 ERR1535343 C329 USFL079 MRSA_S17 MRSA_S11 ERR1753505 ERR1597906 BK2448 SRR5244693 ERR1723877 SRR3194890 MRSA_S1 C8879 ERR2072360 SRR5244817 C123 Col52_A5 BK2561B SRR5244691 C1768 SRR4195759 MRSA_S26 18-432 ERR1040909 SRR5244734 CA17 ERR137923 USFL264 HUV05 MRSA131 CA14 PE001 M120 SRR4195758 99_48 ERR2072490 ERR573168 HUV01 PP1259 99_06 ERR1589243 MRSA_S24 C1782 ERR714858 CM94 M121 SRR5244782 C1058 E1470 E404 ERR1535380 SRR4195756 USFL101 C1675 ERR1589255 ERR715146 SRR5244689 MRSA_S15 ERR137937 SRR5110367 SRR5244921 ERR134838 ERR743203 ERR1535377 ERR2072503 ERR1589244 ERR1040960 STV073L ERR134842 ERR1195835 HUV07 V1859 RH238 ERR137947 ERR742992 ERR1595731 2m-n ERR134781 C1555 UE201 UV170 SRR4195754 UV1151 MRSA_S2 ERR134840 CM167 ERR1197492 UV699 SRR5244686 STV600L M109 HUV03 SRR4195761 MRSA_S19 ERR1589254 ERR1535344 ERR829988 SRR497495 ERR134820 ERR743210 C1410 ERR573128 SA_210 C186	ERR554428_01114 Galactitol 1-phosphate 5-dehydrogenase MRSA_S13_13560 Galactitol 1-phosphate 5-dehydrogenase ERR134678_00162 Galactitol 1-phosphate 5-dehydrogenase ERR134669_00172 Galactitol 1-phosphate 5-dehydrogenase
MNFNNLDQLYRSVIMDHYKNPRNKGVLDNGSMTVDMNNPTCGDRIRLTFDIEDGIIKDAKFEGEGCSISMASASMMTQAVKGHSLGEAMQMSQEFTKMMLGEDYVITEEMGDIEALQGVSQFPARIKCATLAWKALEKGTVAKEGTTEEE	247	150	Zinc-dependent sulfurtransferase SufU	sufU	0	130	4	142	0	97.2603	0.1248	0	1		SRR5244819 ERR716971 C1407 SRR5244801 ERR234953 ERR1715412 C1543 SRR5244951 ERR554599 SRR5244716 C2403 SRR5244859 P210213_110 SRR5244711 ERR554574 ERR230292 ERR554567 SRR5244954 SRR5244795 ERR230313 ERR137917 ERR554526 SRR5244792 SRR5244841 ERR554730 ERR249311 SRR5244836 65_669 ERR256875 ERR1715399 ERR163516 ERR554530 ERR1715363 SRR5244912 ERR163470 ERR554786 ERR249328 SRR5244867 ERR554598 ERR237716 ERR554728 C2304 SRR5244701 ERR237719 SRR5244945 ERR554558 SRR5244811 SRR5110365 SRR5244712 ERR554244 ERR422946 SRR5244798 SRR5244704 ERR422959 SRR5244839 SRR5244722 SRR1014714 ERR554356 05_25 SRR5244947 SRR5244917 SRR5244702 C1979 C1504 ERR554747 ERR237668 ERR1712339 SRR5244900 ERR1715362 SRR5244837 ERR256877 ERR376894 C1440 SRR5244695 C2485 SRR5244832 C1396 SRR5244854 ERR1535358 SRR5244902 ERR554559 ERR1712341 ERR554615 H2 ERR554544 SRR5244784 C1427 SRR5244848 ERR554614 07_15 PE009 ERR237657 ERR332190 ERR554729 ERR230349 ERR554582 SRR5244869 C2191 ERR554290 SRR5244786 SRR5244794 SRR5244799 SRR5244717 SRR5244721 SRR5244862 ERR554744 ERR422886 ERR554583 SRR5244783 SRR5244827 ERR237718 ERR439277 C1762 SRR5244715 ERR234916 ERR554552 SRR5244899 01_41 SRR5244946 SRR5244818 ERR137331 SRR1178244 SRR5244676 C2701 ERR554746 ERR302841 SRR5244871 C1378 ERR134773 SRR5244828	18-432 USA500 PP1259 87-950	ERR593830 ERR134761 ERR731099 ERR1040793 ERR1595729 SRR4195752 USFL078 MRSA_S9 49-715 ERR1753504 C1667 CA12 UC334 ERR737279 ERR134796 ERR1589245 E396 MRSA_S7 SRR3194889 ERR302773 SRR5244880 01_19 MRSA_S14 C679 CA15 ERR1041111 ERR702179 SRR4195760 SRR5244733 V2200 ERR134669 ERR134844 MRSA_S13 UV695 ERR1589247 SRR4195757 ERR743109 ERR1589252 ERR1535343 C329 USFL079 MRSA_S17 MRSA_S11 ERR1753505 ERR1597906 BK2448 SRR5244693 ERR1723877 SRR3194890 MRSA_S1 C8879 ERR2072360 SRR5244817 C123 Col52_A5 BK2561B SRR5244691 C1768 SRR4195759 MRSA_S26 ERR1040909 SRR5244734 CA17 ERR137923 USFL264 HUV05 MRSA131 CA14 PE001 M120 SRR4195758 99_48 ERR2072490 ERR573168 HUV01 99_06 ERR1589243 MRSA_S24 C1782 ERR714858 CM94 M121 SRR5244782 C1058 E1470 E404 ERR1535380 SRR4195756 USFL101 C1675 ERR1589255 ERR715146 SRR5244689 MRSA_S15 ERR137937 SRR5110367 SRR5244921 ERR134838 ERR743203 ERR1535377 ERR2072503 ERR1589244 ERR1040960 STV073L ERR134842 ERR1195835 HUV07 V1859 RH238 ERR137947 ERR742992 ERR1595731 2m-n ERR134781 C1555 UE201 UV170 SRR4195754 UV1151 MRSA_S2 ERR134840 CM167 ERR1197492 UV699 SRR5244686 STV600L M109 HUV03 SRR4195761 MRSA_S19 ERR134678 ERR1589254 ERR1535344 ERR829988 SRR497495 ERR134820 ERR743210 ERR554428 C1410 ERR573128 SA_210 C186	PP1259_00110 Zinc-dependent sulfurtransferase SufU 18-432_08870 Zinc-dependent sulfurtransferase SufU USA500_08750 Zinc-dependent sulfurtransferase SufU 87-950_15720 Zinc-dependent sulfurtransferase SufU
MTIPEKPQGVIWTDAQWQSIYATGQDVLVAAAAGSGKTAVLVERIIQKILRDGIDVDRLLVVTFTNLSAREMKHRVDQRIQEASIADPANAHLKNQRIKIHQAQISTLHSFCLKLIQQHYDVLNIDPNFRTSSEAENILLLEQTIDEVIEQHYDILDPAFIELTEQLSSDRSDDQFRMIIKQLYFFSVANPNPTNWLDQLVTPYEEEAQQAQLIQLLTDLSKVFITAAYDALNKAYDLFSMMDSVDKHLAVIEDERRLMGRVLEGGFIDIPYLTGHEFGARLPNVTAKIKEANEMMVDALEDAKLQYKKYKSLIDKVKSDYFSREADDLKADMQQLAPRVKYLARIVKDVMSEFNRKKRSKNILDFSDYEHFALQILTNEDGSPSEIAESYRQHFQEILVDEYQDTNRVQEKILSCIKTGDEHNGNLFMVGDVKQSIYKFRQADPSLFIEKYQRFTIDGDGTGRRIDLSQNFRSRKEVLSTTNYIFKHMMDEQVGEVKYDEAAQLYYGAPYDESDHPVNLKVLVEADQEHSDLTGSEQEAHFIVEQVKDILEHQKVYDMKTGSYRSATYKDIVILERSFGQARNLQQAFKNEDIPFHVNSREGYFEQTEVRLVLSFLRAIDNPLQDIYLVGLMRSVIYQFKEDELAQIRILSPNDDYFYQSIVNYINDEAADAILVDKLKMFLSDIQSYQQYSKDHPVYQLIDKFYNDHYVIQYFSGLIGGRGRRANLYGLFNKAIEFENSSFRGLYQFIRFIDELIERGKDFGEENVVGPNDNVVRMMTIHSSKGLEFPFVIYSGLSKDFNKRDLKQPVILNQQFGLGMDYFDVDKEMAFPSLASVAYRAVAEKELVSEEMRLVYVALTRAKEQLYLIGRVKNDKSLLELEQLSISGEHIAVNERLTSPNPFHLIYSILSKHQSASIPDDLKFEKDIAQIEDSSRPNVNISIVYFEDVSTETILDNDEYRSVNQLETMQNGNEDVKAQIKHQLDYRYPYVNDTKKPSKQSVSELKRQYETEESGTSYERVRQYRIGFSTYERPKFLSEQGKRKANEIGTLMHTVMQHLPFKKERISEVELHQYIDGLIDKHIIEADAKKDIRMDEIMTFINSELYSIIAEAEQVYRELPFVVNQALVDQLPQGDEDVSIIQGMIDLIFVKDGVHYFVDYKTDAFNRRRGMTDEEIGTQLKNKYKIQMKYYQNTLQTILNKEVKGYLYFFKFGTLQL	1038	1217	ATP-dependent helicase/nuclease subunit A	addA	0	130	4	142	0	97.2603	0.1248	0	1		SRR5244819 ERR716971 C1407 SRR5244801 ERR234953 ERR1715412 C1543 SRR5244951 ERR554599 SRR5244716 C2403 SRR5244859 P210213_110 SRR5244711 ERR554574 ERR230292 ERR554567 SRR5244954 SRR5244795 ERR230313 ERR137917 ERR554526 SRR5244792 SRR5244841 ERR554730 ERR249311 SRR5244836 65_669 ERR256875 ERR1715399 ERR163516 ERR554530 ERR1715363 SRR5244912 ERR163470 ERR554786 ERR249328 SRR5244867 ERR554598 ERR237716 ERR554728 C2304 SRR5244701 ERR237719 SRR5244945 ERR554558 SRR5244811 SRR5110365 SRR5244712 ERR554244 ERR422946 SRR5244798 SRR5244704 ERR422959 SRR5244839 SRR5244722 SRR1014714 ERR554356 05_25 SRR5244947 SRR5244917 SRR5244702 C1979 C1504 ERR554747 ERR237668 ERR1712339 SRR5244900 ERR1715362 SRR5244837 ERR256877 ERR376894 C1440 SRR5244695 C2485 SRR5244832 C1396 SRR5244854 ERR1535358 SRR5244902 ERR554559 ERR1712341 ERR554615 H2 ERR554544 SRR5244784 C1427 SRR5244848 ERR554614 07_15 PE009 ERR237657 ERR332190 ERR554729 ERR230349 ERR554582 SRR5244869 C2191 ERR554290 SRR5244786 SRR5244794 SRR5244799 SRR5244717 SRR5244721 SRR5244862 ERR554744 ERR422886 ERR554583 SRR5244783 SRR5244827 ERR237718 ERR439277 C1762 SRR5244715 ERR234916 ERR554552 SRR5244899 01_41 SRR5244946 SRR5244818 ERR137331 SRR1178244 SRR5244676 C2701 ERR554746 ERR302841 SRR5244871 C1378 ERR134773 SRR5244828	18-432 USA500 PP1259 87-950	ERR593830 ERR134761 ERR731099 ERR1040793 ERR1595729 SRR4195752 USFL078 MRSA_S9 49-715 ERR1753504 C1667 CA12 UC334 ERR737279 ERR134796 ERR1589245 E396 MRSA_S7 SRR3194889 ERR302773 SRR5244880 01_19 MRSA_S14 C679 CA15 ERR1041111 ERR702179 SRR4195760 SRR5244733 V2200 ERR134669 ERR134844 MRSA_S13 UV695 ERR1589247 SRR4195757 ERR743109 ERR1589252 ERR1535343 C329 USFL079 MRSA_S17 MRSA_S11 ERR1753505 ERR1597906 BK2448 SRR5244693 ERR1723877 SRR3194890 MRSA_S1 C8879 ERR2072360 SRR5244817 C123 Col52_A5 BK2561B SRR5244691 C1768 SRR4195759 MRSA_S26 ERR1040909 SRR5244734 CA17 ERR137923 USFL264 HUV05 MRSA131 CA14 PE001 M120 SRR4195758 99_48 ERR2072490 ERR573168 HUV01 99_06 ERR1589243 MRSA_S24 C1782 ERR714858 CM94 M121 SRR5244782 C1058 E1470 E404 ERR1535380 SRR4195756 USFL101 C1675 ERR1589255 ERR715146 SRR5244689 MRSA_S15 ERR137937 SRR5110367 SRR5244921 ERR134838 ERR743203 ERR1535377 ERR2072503 ERR1589244 ERR1040960 STV073L ERR134842 ERR1195835 HUV07 V1859 RH238 ERR137947 ERR742992 ERR1595731 2m-n ERR134781 C1555 UE201 UV170 SRR4195754 UV1151 MRSA_S2 ERR134840 CM167 ERR1197492 UV699 SRR5244686 STV600L M109 HUV03 SRR4195761 MRSA_S19 ERR134678 ERR1589254 ERR1535344 ERR829988 SRR497495 ERR134820 ERR743210 ERR554428 C1410 ERR573128 SA_210 C186	PP1259_01310 ATP-dependent helicase/nuclease subunit A 18-432_09370 ATP-dependent helicase/nuclease subunit A USA500_09250 ATP-dependent helicase/nuclease subunit A 87-950_16220 ATP-dependent helicase/nuclease subunit A
MSQNKRVVITGMGALSPIGNDVKTTWENALKGVNGIDKITRIDTEPYSVHLAGELKNFNIEDHIDKKEARRMDRFTQYAIVAAREAVKDAQLDINENTADRIGVWIGSGIGGMETFEIAHKQLMDKGPRRVSPFFVPMLIPDMATGQVSIDLGAKGPNGATVTACATGTNSIGEAFKIVQRGDADAMITGGTEAPITHMAIAGFSASRALSTNDDIETACRPFQEGRDGFVMGEGAGILVIESLESAQARGANIYAEIVGYGTTGDAYHITAPAPEGEGGSRAMQAAMDDAGIEPKDVQYLNAHGTSTPVGDLNEVKAIKNTFGEAAKHLKVSSTKSMTGHLLGATGGIEAIFSALSIKDSKVAPTIHAVTPDPECDLDIVPNEAQDLDITYAMSNSLGFGGHNAVLVFKKFEA	2007	414	3-oxoacyl-[acyl-carrier-protein] synthase 2	fabF	0	130	4	142	0	97.2603	0.1248	0	1		SRR5244819 ERR716971 C1407 SRR5244801 ERR234953 ERR1715412 C1543 SRR5244951 ERR554599 SRR5244716 C2403 SRR5244859 P210213_110 SRR5244711 ERR554574 ERR230292 ERR554567 SRR5244954 SRR5244795 ERR230313 ERR137917 ERR554526 SRR5244792 SRR5244841 ERR554730 ERR249311 SRR5244836 65_669 ERR256875 ERR1715399 ERR163516 ERR554530 ERR1715363 SRR5244912 ERR163470 ERR554786 ERR249328 SRR5244867 ERR554598 ERR237716 ERR554728 C2304 SRR5244701 ERR237719 SRR5244945 ERR554558 SRR5244811 SRR5110365 SRR5244712 ERR554244 ERR422946 SRR5244798 SRR5244704 ERR422959 SRR5244839 SRR5244722 SRR1014714 ERR554356 05_25 SRR5244947 SRR5244917 SRR5244702 C1979 C1504 ERR554747 ERR237668 ERR1712339 SRR5244900 ERR1715362 SRR5244837 ERR256877 ERR376894 C1440 SRR5244695 C2485 SRR5244832 C1396 SRR5244854 ERR1535358 SRR5244902 ERR554559 ERR1712341 ERR554615 H2 ERR554544 SRR5244784 C1427 SRR5244848 ERR554614 07_15 PE009 ERR237657 ERR332190 ERR554729 ERR230349 ERR554582 SRR5244869 C2191 ERR554290 SRR5244786 SRR5244794 SRR5244799 SRR5244717 SRR5244721 SRR5244862 ERR554744 ERR422886 ERR554583 SRR5244783 SRR5244827 ERR237718 ERR439277 C1762 SRR5244715 ERR234916 ERR554552 SRR5244899 01_41 SRR5244946 SRR5244818 ERR137331 SRR1178244 SRR5244676 C2701 ERR554746 ERR302841 SRR5244871 C1378 ERR134773 SRR5244828	18-432 USA500 PP1259 87-950	ERR593830 ERR134761 ERR731099 ERR1040793 ERR1595729 SRR4195752 USFL078 MRSA_S9 49-715 ERR1753504 C1667 CA12 UC334 ERR737279 ERR134796 ERR1589245 E396 MRSA_S7 SRR3194889 ERR302773 SRR5244880 01_19 MRSA_S14 C679 CA15 ERR1041111 ERR702179 SRR4195760 SRR5244733 V2200 ERR134669 ERR134844 MRSA_S13 UV695 ERR1589247 SRR4195757 ERR743109 ERR1589252 ERR1535343 C329 USFL079 MRSA_S17 MRSA_S11 ERR1753505 ERR1597906 BK2448 SRR5244693 ERR1723877 SRR3194890 MRSA_S1 C8879 ERR2072360 SRR5244817 C123 Col52_A5 BK2561B SRR5244691 C1768 SRR4195759 MRSA_S26 ERR1040909 SRR5244734 CA17 ERR137923 USFL264 HUV05 MRSA131 CA14 PE001 M120 SRR4195758 99_48 ERR2072490 ERR573168 HUV01 99_06 ERR1589243 MRSA_S24 C1782 ERR714858 CM94 M121 SRR5244782 C1058 E1470 E404 ERR1535380 SRR4195756 USFL101 C1675 ERR1589255 ERR715146 SRR5244689 MRSA_S15 ERR137937 SRR5110367 SRR5244921 ERR134838 ERR743203 ERR1535377 ERR2072503 ERR1589244 ERR1040960 STV073L ERR134842 ERR1195835 HUV07 V1859 RH238 ERR137947 ERR742992 ERR1595731 2m-n ERR134781 C1555 UE201 UV170 SRR4195754 UV1151 MRSA_S2 ERR134840 CM167 ERR1197492 UV699 SRR5244686 STV600L M109 HUV03 SRR4195761 MRSA_S19 ERR134678 ERR1589254 ERR1535344 ERR829988 SRR497495 ERR134820 ERR743210 ERR554428 C1410 ERR573128 SA_210 C186	PP1259_01470 3-oxoacyl-[acyl-carrier-protein] synthase 2 18-432_09530 3-oxoacyl-[acyl-carrier-protein] synthase 2 USA500_09410 3-oxoacyl-[acyl-carrier-protein] synthase 2 87-950_25950 3-oxoacyl-[acyl-carrier-protein] synthase 2
MSIVALLIGLGPLIGWGFFPTVASKFGGKPVHQIIGATVGTLIFAIILAVVTSSGFPTGTNLLFALLSGAGWGFGQIITFKAFELVGSSRAMPVTTAFQLLGASLWGVFALGNWPGIGHKIIGFTALVVILIGARMTVWSERKEASNAKNLRRAVVLLLIGEFGYWLYSAAPQATSIDGLTAFLPQAMGMVIVAVIYGFMNMKAENPFRNKITWLQIISGFFFAFGALTYLISAQPNMNGLATGFILSQTSVVLATLTGIYFLKQHKTSKEMVITIIGLVLILVAASVTVFIK	3383	293	putative glucose uptake protein GlcU	glcU_2	0	130	4	142	0	97.2603	0.1248	0	1		SRR5244819 ERR716971 C1407 SRR5244801 ERR234953 ERR1715412 C1543 SRR5244951 ERR554599 SRR5244716 C2403 SRR5244859 P210213_110 SRR5244711 ERR554574 ERR230292 ERR554567 SRR5244954 SRR5244795 ERR230313 ERR137917 ERR554526 SRR5244792 SRR5244841 ERR554730 ERR249311 SRR5244836 65_669 ERR256875 ERR1715399 ERR163516 ERR554530 ERR1715363 SRR5244912 ERR163470 ERR554786 ERR249328 SRR5244867 ERR554598 ERR237716 ERR554728 C2304 SRR5244701 ERR237719 SRR5244945 ERR554558 SRR5244811 SRR5110365 SRR5244712 ERR554244 ERR422946 SRR5244798 SRR5244704 ERR422959 SRR5244839 SRR5244722 SRR1014714 ERR554356 05_25 SRR5244947 SRR5244917 SRR5244702 C1979 C1504 ERR554747 ERR237668 ERR1712339 SRR5244900 ERR1715362 SRR5244837 ERR256877 ERR376894 C1440 SRR5244695 C2485 SRR5244832 C1396 SRR5244854 ERR1535358 SRR5244902 ERR554559 ERR1712341 ERR554615 H2 ERR554544 SRR5244784 C1427 SRR5244848 ERR554614 07_15 PE009 ERR237657 ERR332190 ERR554729 ERR230349 ERR554582 SRR5244869 C2191 ERR554290 SRR5244786 SRR5244794 SRR5244799 SRR5244717 SRR5244721 SRR5244862 ERR554744 ERR422886 ERR554583 SRR5244783 SRR5244827 ERR237718 ERR439277 C1762 SRR5244715 ERR234916 ERR554552 SRR5244899 01_41 SRR5244946 SRR5244818 ERR137331 SRR1178244 SRR5244676 C2701 ERR554746 ERR302841 SRR5244871 C1378 ERR134773 SRR5244828	18-432 USA500 PP1259 87-950	ERR593830 ERR134761 ERR731099 ERR1040793 ERR1595729 SRR4195752 USFL078 MRSA_S9 49-715 ERR1753504 C1667 CA12 UC334 ERR737279 ERR134796 ERR1589245 E396 MRSA_S7 SRR3194889 ERR302773 SRR5244880 01_19 MRSA_S14 C679 CA15 ERR1041111 ERR702179 SRR4195760 SRR5244733 V2200 ERR134669 ERR134844 MRSA_S13 UV695 ERR1589247 SRR4195757 ERR743109 ERR1589252 ERR1535343 C329 USFL079 MRSA_S17 MRSA_S11 ERR1753505 ERR1597906 BK2448 SRR5244693 ERR1723877 SRR3194890 MRSA_S1 C8879 ERR2072360 SRR5244817 C123 Col52_A5 BK2561B SRR5244691 C1768 SRR4195759 MRSA_S26 ERR1040909 SRR5244734 CA17 ERR137923 USFL264 HUV05 MRSA131 CA14 PE001 M120 SRR4195758 99_48 ERR2072490 ERR573168 HUV01 99_06 ERR1589243 MRSA_S24 C1782 ERR714858 CM94 M121 SRR5244782 C1058 E1470 E404 ERR1535380 SRR4195756 USFL101 C1675 ERR1589255 ERR715146 SRR5244689 MRSA_S15 ERR137937 SRR5110367 SRR5244921 ERR134838 ERR743203 ERR1535377 ERR2072503 ERR1589244 ERR1040960 STV073L ERR134842 ERR1195835 HUV07 V1859 RH238 ERR137947 ERR742992 ERR1595731 2m-n ERR134781 C1555 UE201 UV170 SRR4195754 UV1151 MRSA_S2 ERR134840 CM167 ERR1197492 UV699 SRR5244686 STV600L M109 HUV03 SRR4195761 MRSA_S19 ERR134678 ERR1589254 ERR1535344 ERR829988 SRR497495 ERR134820 ERR743210 ERR554428 C1410 ERR573128 SA_210 C186	PP1259_05750 putative glucose uptake protein GlcU 18-432_00030 putative glucose uptake protein GlcU USA500_02460 putative glucose uptake protein GlcU 87-950_00280 putative glucose uptake protein GlcU
MEKLKLMTIVGTRPEIIRLSSTIKACDQYFNQILVHTGQNYDYTLNQIFFDDLELRQPDHYLEAVGSNLGETMGNIIAKTYDVLLREQPDALLILGDTNSCLAAVSAKRLKIPVFHMEAGNRCFDQNVPEEINRKIVDHVSDVNLPYTEHSRRYLLDEGFNKANIFVTGSPMTEVIEAHRDKINHSDVLNKLGLEPQQYILVSAHREENIDNEKNFKSLMNAINDIAKKYKMPVIYSTHPRSWKKIEESKFEFDPLVKQLKPFGFFDYNALQKDAFVVLSDSGTLSEESSILKFPGVLIRTSTERPEVLDKGTVIVGGITYNNLIQSVELAREMQNNNEPMIDAIDYKDTNVSTKVVKIIQSYKDIINRNTWRK	7219	374	UDP-2_3-diacetamido-2_3-dideoxy-D-glucuronate 2-epimerase	wbpI	0	130	4	142	0	97.2603	0.1248	0	1		SRR5244819 ERR716971 C1407 SRR5244801 ERR234953 ERR1715412 C1543 SRR5244951 ERR554599 SRR5244716 C2403 SRR5244859 P210213_110 SRR5244711 ERR554574 ERR230292 ERR554567 SRR5244954 SRR5244795 ERR230313 ERR137917 ERR554526 SRR5244792 SRR5244841 ERR554730 ERR249311 SRR5244836 65_669 ERR256875 ERR1715399 ERR163516 ERR554530 ERR1715363 SRR5244912 ERR163470 ERR554786 ERR249328 SRR5244867 ERR554598 ERR237716 ERR554728 C2304 SRR5244701 ERR237719 SRR5244945 ERR554558 SRR5244811 SRR5110365 SRR5244712 ERR554244 ERR422946 SRR5244798 SRR5244704 ERR422959 SRR5244839 SRR5244722 SRR1014714 ERR554356 05_25 SRR5244947 SRR5244917 SRR5244702 C1979 C1504 ERR554747 ERR237668 ERR1712339 SRR5244900 ERR1715362 SRR5244837 ERR256877 ERR376894 C1440 SRR5244695 C2485 SRR5244832 C1396 SRR5244854 ERR1535358 SRR5244902 ERR554559 ERR1712341 ERR554615 H2 ERR554544 SRR5244784 C1427 SRR5244848 ERR554614 07_15 PE009 ERR237657 ERR332190 ERR554729 ERR230349 ERR554582 SRR5244869 C2191 ERR554290 SRR5244786 SRR5244794 SRR5244799 SRR5244717 SRR5244721 SRR5244862 ERR554744 ERR422886 ERR554583 SRR5244783 SRR5244827 ERR237718 ERR439277 C1762 SRR5244715 ERR234916 ERR554552 SRR5244899 01_41 SRR5244946 SRR5244818 ERR137331 SRR1178244 SRR5244676 C2701 ERR554746 ERR302841 SRR5244871 C1378 ERR134773 SRR5244828	18-432 USA500 PP1259 87-950	ERR593830 ERR134761 ERR731099 ERR1040793 ERR1595729 SRR4195752 USFL078 MRSA_S9 49-715 ERR1753504 C1667 CA12 UC334 ERR737279 ERR134796 ERR1589245 E396 MRSA_S7 SRR3194889 ERR302773 SRR5244880 01_19 MRSA_S14 C679 CA15 ERR1041111 ERR702179 SRR4195760 SRR5244733 V2200 ERR134669 ERR134844 MRSA_S13 UV695 ERR1589247 SRR4195757 ERR743109 ERR1589252 ERR1535343 C329 USFL079 MRSA_S17 MRSA_S11 ERR1753505 ERR1597906 BK2448 SRR5244693 ERR1723877 SRR3194890 MRSA_S1 C8879 ERR2072360 SRR5244817 C123 Col52_A5 BK2561B SRR5244691 C1768 SRR4195759 MRSA_S26 ERR1040909 SRR5244734 CA17 ERR137923 USFL264 HUV05 MRSA131 CA14 PE001 M120 SRR4195758 99_48 ERR2072490 ERR573168 HUV01 99_06 ERR1589243 MRSA_S24 C1782 ERR714858 CM94 M121 SRR5244782 C1058 E1470 E404 ERR1535380 SRR4195756 USFL101 C1675 ERR1589255 ERR715146 SRR5244689 MRSA_S15 ERR137937 SRR5110367 SRR5244921 ERR134838 ERR743203 ERR1535377 ERR2072503 ERR1589244 ERR1040960 STV073L ERR134842 ERR1195835 HUV07 V1859 RH238 ERR137947 ERR742992 ERR1595731 2m-n ERR134781 C1555 UE201 UV170 SRR4195754 UV1151 MRSA_S2 ERR134840 CM167 ERR1197492 UV699 SRR5244686 STV600L M109 HUV03 SRR4195761 MRSA_S19 ERR134678 ERR1589254 ERR1535344 ERR829988 SRR497495 ERR134820 ERR743210 ERR554428 C1410 ERR573128 SA_210 C186	PP1259_06820 UDP-2_3-diacetamido-2_3-dideoxy-D-glucuronate 2-epimerase 18-432_01100 UDP-2_3-diacetamido-2_3-dideoxy-D-glucuronate 2-epimerase USA500_01390 UDP-2_3-diacetamido-2_3-dideoxy-D-glucuronate 2-epimerase 87-950_01380 UDP-2_3-diacetamido-2_3-dideoxy-D-glucuronate 2-epimerase
MQYITRYQKDNDGTYSVVATGVELEQSHIDLLENGYPLKAEVEVPDNKKLSIEQRKKIFAMCRDIELHWGEPVESTRKLLQTELEIMKGYEEISLRDCSMKVARELIELIIAFMFHHQIPMSIETSKLLSEDKALLYWDTINRNCVICGKPHADLAHYEAVGRGMNRNKMNHYDKHVLALCREHHNEQHAIGVKSFNDKYHLHDSWIKVDERLNKMLKGEKKE	183	223	hypothetical protein	group_1309	0	130	4	142	0	97.2603	0.1248	0	1		SRR5244819 ERR716971 C1407 SRR5244801 ERR234953 ERR1715412 C1543 SRR5244951 ERR554599 SRR5244716 C2403 SRR5244859 P210213_110 SRR5244711 ERR554574 ERR230292 ERR554567 SRR5244954 SRR5244795 ERR230313 ERR137917 ERR554526 SRR5244792 SRR5244841 ERR554730 ERR249311 SRR5244836 65_669 ERR256875 ERR1715399 ERR163516 ERR554530 ERR1715363 SRR5244912 ERR163470 ERR554786 ERR249328 SRR5244867 ERR554598 ERR237716 ERR554728 C2304 SRR5244701 ERR237719 SRR5244945 ERR554558 SRR5244811 SRR5110365 SRR5244712 ERR554244 ERR422946 SRR5244798 SRR5244704 ERR422959 SRR5244839 SRR5244722 SRR1014714 ERR554356 05_25 SRR5244947 SRR5244917 SRR5244702 C1979 C1504 ERR554747 ERR237668 ERR1712339 SRR5244900 ERR1715362 SRR5244837 ERR256877 ERR376894 C1440 SRR5244695 C2485 SRR5244832 C1396 SRR5244854 ERR1535358 SRR5244902 ERR554559 ERR1712341 ERR554615 H2 ERR554544 SRR5244784 C1427 SRR5244848 ERR554614 07_15 PE009 ERR237657 ERR332190 ERR554729 ERR230349 ERR554582 SRR5244869 C2191 ERR554290 SRR5244786 SRR5244794 SRR5244799 SRR5244717 SRR5244721 SRR5244862 ERR554744 ERR422886 ERR554583 SRR5244783 SRR5244827 ERR237718 ERR439277 C1762 SRR5244715 ERR234916 ERR554552 SRR5244899 01_41 SRR5244946 SRR5244818 ERR137331 SRR1178244 SRR5244676 C2701 ERR554746 ERR302841 SRR5244871 C1378 ERR134773 SRR5244828	87-950 USA500 2m-n PP1259	ERR593830 ERR134761 ERR731099 ERR1040793 ERR1595729 SRR4195752 USFL078 MRSA_S9 49-715 ERR1753504 C1667 CA12 UC334 ERR737279 ERR134796 ERR1589245 E396 MRSA_S7 SRR3194889 ERR302773 SRR5244880 01_19 MRSA_S14 C679 CA15 ERR1041111 ERR702179 SRR4195760 SRR5244733 V2200 ERR134669 ERR134844 MRSA_S13 UV695 ERR1589247 SRR4195757 ERR743109 ERR1589252 ERR1535343 C329 USFL079 MRSA_S17 MRSA_S11 ERR1753505 ERR1597906 BK2448 SRR5244693 ERR1723877 SRR3194890 MRSA_S1 C8879 ERR2072360 SRR5244817 C123 Col52_A5 BK2561B SRR5244691 C1768 SRR4195759 MRSA_S26 18-432 ERR1040909 SRR5244734 CA17 ERR137923 USFL264 HUV05 MRSA131 CA14 PE001 M120 SRR4195758 99_48 ERR2072490 ERR573168 HUV01 99_06 ERR1589243 MRSA_S24 C1782 ERR714858 CM94 M121 SRR5244782 C1058 E1470 E404 ERR1535380 SRR4195756 USFL101 C1675 ERR1589255 ERR715146 SRR5244689 MRSA_S15 ERR137937 SRR5110367 SRR5244921 ERR134838 ERR743203 ERR1535377 ERR2072503 ERR1589244 ERR1040960 STV073L ERR134842 ERR1195835 HUV07 V1859 RH238 ERR137947 ERR742992 ERR1595731 ERR134781 C1555 UE201 UV170 SRR4195754 UV1151 MRSA_S2 ERR134840 CM167 ERR1197492 UV699 SRR5244686 STV600L M109 HUV03 SRR4195761 MRSA_S19 ERR134678 ERR1589254 ERR1535344 ERR829988 SRR497495 ERR134820 ERR743210 ERR554428 C1410 ERR573128 SA_210 C186	PP1259_18030 hypothetical protein USA500_21340 hypothetical protein 2m-n_21730 hypothetical protein 87-950_24420 hypothetical protein
MKQTVTYIIRHRDMPIYITNKPTDNNSDISYSTNKNRAREFNGMEEASINMDYHKAIKKTVTETIEYEEVEHD	207	73	hypothetical protein	group_36586	0	130	4	142	0	97.2603	0.1248	0	1		SRR5244819 ERR716971 C1407 SRR5244801 ERR234953 ERR1715412 C1543 SRR5244951 ERR554599 SRR5244716 C2403 SRR5244859 P210213_110 SRR5244711 ERR554574 ERR230292 ERR554567 SRR5244954 SRR5244795 ERR230313 ERR137917 ERR554526 SRR5244792 SRR5244841 ERR554730 ERR249311 SRR5244836 65_669 ERR256875 ERR1715399 ERR163516 ERR554530 ERR1715363 SRR5244912 ERR163470 ERR554786 ERR249328 SRR5244867 ERR554598 ERR237716 ERR554728 C2304 SRR5244701 ERR237719 SRR5244945 ERR554558 SRR5244811 SRR5110365 SRR5244712 ERR554244 ERR422946 SRR5244798 SRR5244704 ERR422959 SRR5244839 SRR5244722 SRR1014714 ERR554356 05_25 SRR5244947 SRR5244917 SRR5244702 C1979 C1504 ERR554747 ERR237668 ERR1712339 SRR5244900 ERR1715362 SRR5244837 ERR256877 ERR376894 C1440 SRR5244695 C2485 SRR5244832 C1396 SRR5244854 ERR1535358 SRR5244902 ERR554559 ERR1712341 ERR554615 H2 ERR554544 SRR5244784 C1427 SRR5244848 ERR554614 07_15 PE009 ERR237657 ERR332190 ERR554729 ERR230349 ERR554582 SRR5244869 C2191 ERR554290 SRR5244786 SRR5244794 SRR5244799 SRR5244717 SRR5244721 SRR5244862 ERR554744 ERR422886 ERR554583 SRR5244783 SRR5244827 ERR237718 ERR439277 C1762 SRR5244715 ERR234916 ERR554552 SRR5244899 01_41 SRR5244946 SRR5244818 ERR137331 SRR1178244 SRR5244676 C2701 ERR554746 ERR302841 SRR5244871 C1378 ERR134773 SRR5244828	87-950 USA500 2m-n PP1259	ERR593830 ERR134761 ERR731099 ERR1040793 ERR1595729 SRR4195752 USFL078 MRSA_S9 49-715 ERR1753504 C1667 CA12 UC334 ERR737279 ERR134796 ERR1589245 E396 MRSA_S7 SRR3194889 ERR302773 SRR5244880 01_19 MRSA_S14 C679 CA15 ERR1041111 ERR702179 SRR4195760 SRR5244733 V2200 ERR134669 ERR134844 MRSA_S13 UV695 ERR1589247 SRR4195757 ERR743109 ERR1589252 ERR1535343 C329 USFL079 MRSA_S17 MRSA_S11 ERR1753505 ERR1597906 BK2448 SRR5244693 ERR1723877 SRR3194890 MRSA_S1 C8879 ERR2072360 SRR5244817 C123 Col52_A5 BK2561B SRR5244691 C1768 SRR4195759 MRSA_S26 18-432 ERR1040909 SRR5244734 CA17 ERR137923 USFL264 HUV05 MRSA131 CA14 PE001 M120 SRR4195758 99_48 ERR2072490 ERR573168 HUV01 99_06 ERR1589243 MRSA_S24 C1782 ERR714858 CM94 M121 SRR5244782 C1058 E1470 E404 ERR1535380 SRR4195756 USFL101 C1675 ERR1589255 ERR715146 SRR5244689 MRSA_S15 ERR137937 SRR5110367 SRR5244921 ERR134838 ERR743203 ERR1535377 ERR2072503 ERR1589244 ERR1040960 STV073L ERR134842 ERR1195835 HUV07 V1859 RH238 ERR137947 ERR742992 ERR1595731 ERR134781 C1555 UE201 UV170 SRR4195754 UV1151 MRSA_S2 ERR134840 CM167 ERR1197492 UV699 SRR5244686 STV600L M109 HUV03 SRR4195761 MRSA_S19 ERR134678 ERR1589254 ERR1535344 ERR829988 SRR497495 ERR134820 ERR743210 ERR554428 C1410 ERR573128 SA_210 C186	PP1259_18060 hypothetical protein USA500_21370 hypothetical protein 2m-n_21760 hypothetical protein 87-950_24450 hypothetical protein
MYYKIGDVCQKVINVDGFDFKLAVKKQDYSILVNVLDLEDRFIDGINITDENDLYTALDILNQSIYEWIEENTDEQDRLINLVMKW	217	86	hypothetical protein	group_16921	0	130	4	142	0	97.2603	0.1248	0	1		SRR5244819 ERR716971 C1407 SRR5244801 ERR234953 ERR1715412 C1543 SRR5244951 ERR554599 SRR5244716 C2403 SRR5244859 P210213_110 SRR5244711 ERR554574 ERR230292 ERR554567 SRR5244954 SRR5244795 ERR230313 ERR137917 ERR554526 SRR5244792 SRR5244841 ERR554730 ERR249311 SRR5244836 65_669 ERR256875 ERR1715399 ERR163516 ERR554530 ERR1715363 SRR5244912 ERR163470 ERR554786 ERR249328 SRR5244867 ERR554598 ERR237716 ERR554728 C2304 SRR5244701 ERR237719 SRR5244945 ERR554558 SRR5244811 SRR5110365 SRR5244712 ERR554244 ERR422946 SRR5244798 SRR5244704 ERR422959 SRR5244839 SRR5244722 SRR1014714 ERR554356 05_25 SRR5244947 SRR5244917 SRR5244702 C1979 C1504 ERR554747 ERR237668 ERR1712339 SRR5244900 ERR1715362 SRR5244837 ERR256877 ERR376894 C1440 SRR5244695 C2485 SRR5244832 C1396 SRR5244854 ERR1535358 SRR5244902 ERR554559 ERR1712341 ERR554615 H2 ERR554544 SRR5244784 C1427 SRR5244848 ERR554614 07_15 PE009 ERR237657 ERR332190 ERR554729 ERR230349 ERR554582 SRR5244869 C2191 ERR554290 SRR5244786 SRR5244794 SRR5244799 SRR5244717 SRR5244721 SRR5244862 ERR554744 ERR422886 ERR554583 SRR5244783 SRR5244827 ERR237718 ERR439277 C1762 SRR5244715 ERR234916 ERR554552 SRR5244899 01_41 SRR5244946 SRR5244818 ERR137331 SRR1178244 SRR5244676 C2701 ERR554746 ERR302841 SRR5244871 C1378 ERR134773 SRR5244828	87-950 USA500 2m-n PP1259	ERR593830 ERR134761 ERR731099 ERR1040793 ERR1595729 SRR4195752 USFL078 MRSA_S9 49-715 ERR1753504 C1667 CA12 UC334 ERR737279 ERR134796 ERR1589245 E396 MRSA_S7 SRR3194889 ERR302773 SRR5244880 01_19 MRSA_S14 C679 CA15 ERR1041111 ERR702179 SRR4195760 SRR5244733 V2200 ERR134669 ERR134844 MRSA_S13 UV695 ERR1589247 SRR4195757 ERR743109 ERR1589252 ERR1535343 C329 USFL079 MRSA_S17 MRSA_S11 ERR1753505 ERR1597906 BK2448 SRR5244693 ERR1723877 SRR3194890 MRSA_S1 C8879 ERR2072360 SRR5244817 C123 Col52_A5 BK2561B SRR5244691 C1768 SRR4195759 MRSA_S26 18-432 ERR1040909 SRR5244734 CA17 ERR137923 USFL264 HUV05 MRSA131 CA14 PE001 M120 SRR4195758 99_48 ERR2072490 ERR573168 HUV01 99_06 ERR1589243 MRSA_S24 C1782 ERR714858 CM94 M121 SRR5244782 C1058 E1470 E404 ERR1535380 SRR4195756 USFL101 C1675 ERR1589255 ERR715146 SRR5244689 MRSA_S15 ERR137937 SRR5110367 SRR5244921 ERR134838 ERR743203 ERR1535377 ERR2072503 ERR1589244 ERR1040960 STV073L ERR134842 ERR1195835 HUV07 V1859 RH238 ERR137947 ERR742992 ERR1595731 ERR134781 C1555 UE201 UV170 SRR4195754 UV1151 MRSA_S2 ERR134840 CM167 ERR1197492 UV699 SRR5244686 STV600L M109 HUV03 SRR4195761 MRSA_S19 ERR134678 ERR1589254 ERR1535344 ERR829988 SRR497495 ERR134820 ERR743210 ERR554428 C1410 ERR573128 SA_210 C186	PP1259_18070 hypothetical protein USA500_21380 hypothetical protein 2m-n_21770 hypothetical protein 87-950_24460 hypothetical protein
MSFVTENPWLMVLTIFIINVCYVTFLTMRTILTLKGYRYIAASVSFLEVLVYIVGLGLVMSNLDHIQNIIAYAFGFSIGIIVGMKIEEKLALGYTVVNVTSAEYELDLPNELRNLGYGVTHYAAFGRDGSRMVMQILTPRKYERKLMDTIKNLDPKAFIIAYEPRNIHGGFWTKGIRRRKLKDYEPEELESVVEHEIQSK	8315	200	hypothetical protein	group_32340	0	130	4	142	0	97.2603	0.1248	0	1		SRR5244819 ERR716971 C1407 SRR5244801 ERR234953 ERR1715412 C1543 SRR5244951 ERR554599 SRR5244716 C2403 SRR5244859 P210213_110 SRR5244711 ERR554574 ERR230292 ERR554567 SRR5244954 SRR5244795 ERR230313 ERR137917 ERR554526 SRR5244792 SRR5244841 ERR554730 ERR249311 SRR5244836 65_669 ERR256875 ERR1715399 ERR163516 ERR554530 ERR1715363 SRR5244912 ERR163470 ERR554786 ERR249328 SRR5244867 ERR554598 ERR237716 ERR554728 C2304 SRR5244701 ERR237719 SRR5244945 ERR554558 SRR5244811 SRR5110365 SRR5244712 ERR554244 ERR422946 SRR5244798 SRR5244704 ERR422959 SRR5244839 SRR5244722 SRR1014714 ERR554356 05_25 SRR5244947 SRR5244917 SRR5244702 C1979 C1504 ERR554747 ERR237668 ERR1712339 SRR5244900 ERR1715362 SRR5244837 ERR256877 ERR376894 C1440 SRR5244695 C2485 SRR5244832 C1396 SRR5244854 ERR1535358 SRR5244902 ERR554559 ERR1712341 ERR554615 H2 ERR554544 SRR5244784 C1427 SRR5244848 ERR554614 07_15 PE009 ERR237657 ERR332190 ERR554729 ERR230349 ERR554582 SRR5244869 C2191 ERR554290 SRR5244786 SRR5244794 SRR5244799 SRR5244717 SRR5244721 SRR5244862 ERR554744 ERR422886 ERR554583 SRR5244783 SRR5244827 ERR237718 ERR439277 C1762 SRR5244715 ERR234916 ERR554552 SRR5244899 01_41 SRR5244946 SRR5244818 ERR137331 SRR1178244 SRR5244676 C2701 ERR554746 ERR302841 SRR5244871 C1378 ERR134773 SRR5244828	18-432 USA500 PP1259 87-950	ERR593830 ERR134761 ERR731099 ERR1040793 ERR1595729 SRR4195752 USFL078 MRSA_S9 49-715 ERR1753504 C1667 CA12 UC334 ERR737279 ERR134796 ERR1589245 E396 MRSA_S7 SRR3194889 ERR302773 SRR5244880 01_19 MRSA_S14 C679 CA15 ERR1041111 ERR702179 SRR4195760 SRR5244733 V2200 ERR134669 ERR134844 MRSA_S13 UV695 ERR1589247 SRR4195757 ERR743109 ERR1589252 ERR1535343 C329 USFL079 MRSA_S17 MRSA_S11 ERR1753505 ERR1597906 BK2448 SRR5244693 ERR1723877 SRR3194890 MRSA_S1 C8879 ERR2072360 SRR5244817 C123 Col52_A5 BK2561B SRR5244691 C1768 SRR4195759 MRSA_S26 ERR1040909 SRR5244734 CA17 ERR137923 USFL264 HUV05 MRSA131 CA14 PE001 M120 SRR4195758 99_48 ERR2072490 ERR573168 HUV01 99_06 ERR1589243 MRSA_S24 C1782 ERR714858 CM94 M121 SRR5244782 C1058 E1470 E404 ERR1535380 SRR4195756 USFL101 C1675 ERR1589255 ERR715146 SRR5244689 MRSA_S15 ERR137937 SRR5110367 SRR5244921 ERR134838 ERR743203 ERR1535377 ERR2072503 ERR1589244 ERR1040960 STV073L ERR134842 ERR1195835 HUV07 V1859 RH238 ERR137947 ERR742992 ERR1595731 2m-n ERR134781 C1555 UE201 UV170 SRR4195754 UV1151 MRSA_S2 ERR134840 CM167 ERR1197492 UV699 SRR5244686 STV600L M109 HUV03 SRR4195761 MRSA_S19 ERR134678 ERR1589254 ERR1535344 ERR829988 SRR497495 ERR134820 ERR743210 ERR554428 C1410 ERR573128 SA_210 C186	PP1259_23990 hypothetical protein 18-432_21150 hypothetical protein USA500_20540 hypothetical protein 87-950_19620 hypothetical protein
