## Supplemental File 3 for "Pre-epidemic evolution of the USA300 clade and a molecular key for classification" (part 213 of 402)

### Sheet: NAE (continued)
allele	GNU score	length	function	ortholog_group	trait+_allele+	trait+_allele-	trait-_allele+	trait-_allele-	sensitivity	specificity	p_value	odds_ratio	Bonferroni_Pv	trait+_allele+_isolates	trait+_allele-_isolates	trait-_allele+_isolates	trait-_allele-_isolates	Hits
MKQPILNKLESLNQEEAISLHVPGHKNMTIGHLSQLSMTMDKTEIPGLDDLHHPEEVILESMKQVEKHSDYDAYFLVNGTTSGILSVIQSFSQKKGDILMARNVHKSVLHALDISQQEGHFIETHQSPLTNHYNKVNLSRLNNDGHKLAVLTYPNYYGETFNVEEVIKSLHQLNIPVLIDEAHGAHFGLQGFPDSTLNYQADYVVQSFHKTLPALTMGSVLYIHKNAPYRETIIEYLSYFQTSSPSYLIMASLESAAEFYKTYDSTVFFDKRAQLIECLEKKGFEMLQVDDPLKLLIKYEGFTGHDIQNWFMNAHIYLELADDYQALAILPLWHHDDTYLFDSLLRKIEDMILPKKSVSKVKQTQLLTTEGNYKPKRFEYVTWCDLKKAKGKVLARHIVPYPPGIPIIFKGETITENMIELVNEYLETGMIVEGIKNNKILVEDE	2678	445	Arginine decarboxylase	speA	0	130	4	142	0	97.2603	0.1248	0	1		SRR5244819 ERR716971 C1407 SRR5244801 ERR234953 ERR1715412 C1543 SRR5244951 ERR554599 SRR5244716 C2403 SRR5244859 P210213_110 SRR5244711 ERR554574 ERR230292 ERR554567 SRR5244954 SRR5244795 ERR230313 ERR137917 ERR554526 SRR5244792 SRR5244841 ERR554730 ERR249311 SRR5244836 65_669 ERR256875 ERR1715399 ERR163516 ERR554530 ERR1715363 SRR5244912 ERR163470 ERR554786 ERR249328 SRR5244867 ERR554598 ERR237716 ERR554728 C2304 SRR5244701 ERR237719 SRR5244945 ERR554558 SRR5244811 SRR5110365 SRR5244712 ERR554244 ERR422946 SRR5244798 SRR5244704 ERR422959 SRR5244839 SRR5244722 SRR1014714 ERR554356 05_25 SRR5244947 SRR5244917 SRR5244702 C1979 C1504 ERR554747 ERR237668 ERR1712339 SRR5244900 ERR1715362 SRR5244837 ERR256877 ERR376894 C1440 SRR5244695 C2485 SRR5244832 C1396 SRR5244854 ERR1535358 SRR5244902 ERR554559 ERR1712341 ERR554615 H2 ERR554544 SRR5244784 C1427 SRR5244848 ERR554614 07_15 PE009 ERR237657 ERR332190 ERR554729 ERR230349 ERR554582 SRR5244869 C2191 ERR554290 SRR5244786 SRR5244794 SRR5244799 SRR5244717 SRR5244721 SRR5244862 ERR554744 ERR422886 ERR554583 SRR5244783 SRR5244827 ERR237718 ERR439277 C1762 SRR5244715 ERR234916 ERR554552 SRR5244899 01_41 SRR5244946 SRR5244818 ERR137331 SRR1178244 SRR5244676 C2701 ERR554746 ERR302841 SRR5244871 C1378 ERR134773 SRR5244828	18-432 USA500 PP1259 87-950	ERR593830 ERR134761 ERR731099 ERR1040793 ERR1595729 SRR4195752 USFL078 MRSA_S9 49-715 ERR1753504 C1667 CA12 UC334 ERR737279 ERR134796 ERR1589245 E396 MRSA_S7 SRR3194889 ERR302773 SRR5244880 01_19 MRSA_S14 C679 CA15 ERR1041111 ERR702179 SRR4195760 SRR5244733 V2200 ERR134669 ERR134844 MRSA_S13 UV695 ERR1589247 SRR4195757 ERR743109 ERR1589252 ERR1535343 C329 USFL079 MRSA_S17 MRSA_S11 ERR1753505 ERR1597906 BK2448 SRR5244693 ERR1723877 SRR3194890 MRSA_S1 C8879 ERR2072360 SRR5244817 C123 Col52_A5 BK2561B SRR5244691 C1768 SRR4195759 MRSA_S26 ERR1040909 SRR5244734 CA17 ERR137923 USFL264 HUV05 MRSA131 CA14 PE001 M120 SRR4195758 99_48 ERR2072490 ERR573168 HUV01 99_06 ERR1589243 MRSA_S24 C1782 ERR714858 CM94 M121 SRR5244782 C1058 E1470 E404 ERR1535380 SRR4195756 USFL101 C1675 ERR1589255 ERR715146 SRR5244689 MRSA_S15 ERR137937 SRR5110367 SRR5244921 ERR134838 ERR743203 ERR1535377 ERR2072503 ERR1589244 ERR1040960 STV073L ERR134842 ERR1195835 HUV07 V1859 RH238 ERR137947 ERR742992 ERR1595731 2m-n ERR134781 C1555 UE201 UV170 SRR4195754 UV1151 MRSA_S2 ERR134840 CM167 ERR1197492 UV699 SRR5244686 STV600L M109 HUV03 SRR4195761 MRSA_S19 ERR134678 ERR1589254 ERR1535344 ERR829988 SRR497495 ERR134820 ERR743210 ERR554428 C1410 ERR573128 SA_210 C186	PP1259_24470 Arginine decarboxylase 18-432_23320 Arginine decarboxylase USA500_04840 Arginine decarboxylase 87-950_22400 Arginine decarboxylase
MTVIKEIIESIEKLFEKETGYKIAKNSGLPYQTVQDLRNGKTSLSDARFRTIIKLYEYQRLLENKEDK	5	68	hypothetical protein	group_36925	0	130	4	142	0	97.2603	0.1248	0	1		SRR5244819 ERR716971 C1407 SRR5244801 ERR234953 ERR1715412 C1543 SRR5244951 ERR554599 SRR5244716 C2403 SRR5244859 P210213_110 SRR5244711 ERR554574 ERR230292 ERR554567 SRR5244954 SRR5244795 ERR230313 ERR137917 ERR554526 SRR5244792 SRR5244841 ERR554730 ERR249311 SRR5244836 65_669 ERR256875 ERR1715399 ERR163516 ERR554530 ERR1715363 SRR5244912 ERR163470 ERR554786 ERR249328 SRR5244867 ERR554598 ERR237716 ERR554728 C2304 SRR5244701 ERR237719 SRR5244945 ERR554558 SRR5244811 SRR5110365 SRR5244712 ERR554244 ERR422946 SRR5244798 SRR5244704 ERR422959 SRR5244839 SRR5244722 SRR1014714 ERR554356 05_25 SRR5244947 SRR5244917 SRR5244702 C1979 C1504 ERR554747 ERR237668 ERR1712339 SRR5244900 ERR1715362 SRR5244837 ERR256877 ERR376894 C1440 SRR5244695 C2485 SRR5244832 C1396 SRR5244854 ERR1535358 SRR5244902 ERR554559 ERR1712341 ERR554615 H2 ERR554544 SRR5244784 C1427 SRR5244848 ERR554614 07_15 PE009 ERR237657 ERR332190 ERR554729 ERR230349 ERR554582 SRR5244869 C2191 ERR554290 SRR5244786 SRR5244794 SRR5244799 SRR5244717 SRR5244721 SRR5244862 ERR554744 ERR422886 ERR554583 SRR5244783 SRR5244827 ERR237718 ERR439277 C1762 SRR5244715 ERR234916 ERR554552 SRR5244899 01_41 SRR5244946 SRR5244818 ERR137331 SRR1178244 SRR5244676 C2701 ERR554746 ERR302841 SRR5244871 C1378 ERR134773 SRR5244828	MRSA_S11 M109 M120 MRSA_S7	ERR593830 ERR134761 ERR731099 ERR1040793 ERR1595729 SRR4195752 USFL078 MRSA_S9 87-950 49-715 ERR1753504 C1667 CA12 UC334 ERR737279 ERR134796 ERR1589245 E396 SRR3194889 ERR302773 SRR5244880 01_19 MRSA_S14 C679 CA15 ERR1041111 USA500 ERR702179 SRR4195760 SRR5244733 V2200 ERR134669 ERR134844 MRSA_S13 UV695 ERR1589247 SRR4195757 ERR743109 ERR1589252 ERR1535343 C329 USFL079 MRSA_S17 ERR1753505 ERR1597906 BK2448 SRR5244693 ERR1723877 SRR3194890 MRSA_S1 C8879 ERR2072360 SRR5244817 C123 Col52_A5 BK2561B SRR5244691 C1768 SRR4195759 MRSA_S26 18-432 ERR1040909 SRR5244734 CA17 ERR137923 USFL264 HUV05 MRSA131 CA14 PE001 SRR4195758 99_48 ERR2072490 ERR573168 HUV01 PP1259 99_06 ERR1589243 MRSA_S24 C1782 ERR714858 CM94 M121 SRR5244782 C1058 E1470 E404 ERR1535380 SRR4195756 USFL101 C1675 ERR1589255 ERR715146 SRR5244689 MRSA_S15 ERR137937 SRR5110367 SRR5244921 ERR134838 ERR743203 ERR1535377 ERR2072503 ERR1589244 ERR1040960 STV073L ERR134842 ERR1195835 HUV07 V1859 RH238 ERR137947 ERR742992 ERR1595731 2m-n ERR134781 C1555 UE201 UV170 SRR4195754 UV1151 MRSA_S2 ERR134840 CM167 ERR1197492 UV699 SRR5244686 STV600L HUV03 SRR4195761 MRSA_S19 ERR134678 ERR1589254 ERR1535344 ERR829988 SRR497495 ERR134820 ERR743210 ERR554428 C1410 ERR573128 SA_210 C186	M109_01210 hypothetical protein MRSA_S11_08650 hypothetical protein MRSA_S7_03390 hypothetical protein M120_24980 hypothetical protein
MNKKLLTKTLIASALVLTTVGSGFHSSSNYNGINNVAKASEITDSELWKNVRDALKDANIIDKTNNETIKVKYKLKNGGESEISGTANLDNLSNTNNSTVSTDSVNRVDITRVNPNGNTIEANDAWKKLVDKLKEKDIVKVGDKVTIHSKDPSDEKVYGKVGDQDSNVKNRLISPKDITHITIER	30	185	hypothetical protein	group_9564	0	130	4	142	0	97.2603	0.1248	0	1		SRR5244819 ERR716971 C1407 SRR5244801 ERR234953 ERR1715412 C1543 SRR5244951 ERR554599 SRR5244716 C2403 SRR5244859 P210213_110 SRR5244711 ERR554574 ERR230292 ERR554567 SRR5244954 SRR5244795 ERR230313 ERR137917 ERR554526 SRR5244792 SRR5244841 ERR554730 ERR249311 SRR5244836 65_669 ERR256875 ERR1715399 ERR163516 ERR554530 ERR1715363 SRR5244912 ERR163470 ERR554786 ERR249328 SRR5244867 ERR554598 ERR237716 ERR554728 C2304 SRR5244701 ERR237719 SRR5244945 ERR554558 SRR5244811 SRR5110365 SRR5244712 ERR554244 ERR422946 SRR5244798 SRR5244704 ERR422959 SRR5244839 SRR5244722 SRR1014714 ERR554356 05_25 SRR5244947 SRR5244917 SRR5244702 C1979 C1504 ERR554747 ERR237668 ERR1712339 SRR5244900 ERR1715362 SRR5244837 ERR256877 ERR376894 C1440 SRR5244695 C2485 SRR5244832 C1396 SRR5244854 ERR1535358 SRR5244902 ERR554559 ERR1712341 ERR554615 H2 ERR554544 SRR5244784 C1427 SRR5244848 ERR554614 07_15 PE009 ERR237657 ERR332190 ERR554729 ERR230349 ERR554582 SRR5244869 C2191 ERR554290 SRR5244786 SRR5244794 SRR5244799 SRR5244717 SRR5244721 SRR5244862 ERR554744 ERR422886 ERR554583 SRR5244783 SRR5244827 ERR237718 ERR439277 C1762 SRR5244715 ERR234916 ERR554552 SRR5244899 01_41 SRR5244946 SRR5244818 ERR137331 SRR1178244 SRR5244676 C2701 ERR554746 ERR302841 SRR5244871 C1378 ERR134773 SRR5244828	MRSA_S11 M109 M120 MRSA_S7	ERR593830 ERR134761 ERR731099 ERR1040793 ERR1595729 SRR4195752 USFL078 MRSA_S9 87-950 49-715 ERR1753504 C1667 CA12 UC334 ERR737279 ERR134796 ERR1589245 E396 SRR3194889 ERR302773 SRR5244880 01_19 MRSA_S14 C679 CA15 ERR1041111 USA500 ERR702179 SRR4195760 SRR5244733 V2200 ERR134669 ERR134844 MRSA_S13 UV695 ERR1589247 SRR4195757 ERR743109 ERR1589252 ERR1535343 C329 USFL079 MRSA_S17 ERR1753505 ERR1597906 BK2448 SRR5244693 ERR1723877 SRR3194890 MRSA_S1 C8879 ERR2072360 SRR5244817 C123 Col52_A5 BK2561B SRR5244691 C1768 SRR4195759 MRSA_S26 18-432 ERR1040909 SRR5244734 CA17 ERR137923 USFL264 HUV05 MRSA131 CA14 PE001 SRR4195758 99_48 ERR2072490 ERR573168 HUV01 PP1259 99_06 ERR1589243 MRSA_S24 C1782 ERR714858 CM94 M121 SRR5244782 C1058 E1470 E404 ERR1535380 SRR4195756 USFL101 C1675 ERR1589255 ERR715146 SRR5244689 MRSA_S15 ERR137937 SRR5110367 SRR5244921 ERR134838 ERR743203 ERR1535377 ERR2072503 ERR1589244 ERR1040960 STV073L ERR134842 ERR1195835 HUV07 V1859 RH238 ERR137947 ERR742992 ERR1595731 2m-n ERR134781 C1555 UE201 UV170 SRR4195754 UV1151 MRSA_S2 ERR134840 CM167 ERR1197492 UV699 SRR5244686 STV600L HUV03 SRR4195761 MRSA_S19 ERR134678 ERR1589254 ERR1535344 ERR829988 SRR497495 ERR134820 ERR743210 ERR554428 C1410 ERR573128 SA_210 C186	M109_01220 hypothetical protein MRSA_S11_08640 hypothetical protein MRSA_S7_03400 hypothetical protein M120_24970 hypothetical protein
MYKIKDVETRIKNDGVDLGDIGCRFYTEDENTASIRIGINDKQGRIDLKAHGLTPRLHLFMEDGSIFKNEPLIIDDVVKGFLTYNIPKKVIKHAGYVRCKLFLEKEEEKIHVANFSFNIVDSGIESAVAKEIDVKLVDDAITRILKDNATDLLSKDFKEKIDKDVISYIEKNESRFKGAKGDKGEPGQPGAKGEAGKKGEQGAPGKNGTVVSINPDTKMWQIDGKDTDIKAEPELLDKINIANVEGLENKLQEVKKIKDTTLNDSKTYTDSKIAELVDSAPESMNTLRELAEAIQNNSISESVLQQIGSKVSTEDFEEFKQTLNDLYAPKNHNHDERYVLSSQAFTKQQADNLYQLKSASQPTVKIWTGTENEYNYIYQKDPNTLYLIKG	4	390	hypothetical protein	group_3660	0	130	4	142	0	97.2603	0.1248	0	1		SRR5244819 ERR716971 C1407 SRR5244801 ERR234953 ERR1715412 C1543 SRR5244951 ERR554599 SRR5244716 C2403 SRR5244859 P210213_110 SRR5244711 ERR554574 ERR230292 ERR554567 SRR5244954 SRR5244795 ERR230313 ERR137917 ERR554526 SRR5244792 SRR5244841 ERR554730 ERR249311 SRR5244836 65_669 ERR256875 ERR1715399 ERR163516 ERR554530 ERR1715363 SRR5244912 ERR163470 ERR554786 ERR249328 SRR5244867 ERR554598 ERR237716 ERR554728 C2304 SRR5244701 ERR237719 SRR5244945 ERR554558 SRR5244811 SRR5110365 SRR5244712 ERR554244 ERR422946 SRR5244798 SRR5244704 ERR422959 SRR5244839 SRR5244722 SRR1014714 ERR554356 05_25 SRR5244947 SRR5244917 SRR5244702 C1979 C1504 ERR554747 ERR237668 ERR1712339 SRR5244900 ERR1715362 SRR5244837 ERR256877 ERR376894 C1440 SRR5244695 C2485 SRR5244832 C1396 SRR5244854 ERR1535358 SRR5244902 ERR554559 ERR1712341 ERR554615 H2 ERR554544 SRR5244784 C1427 SRR5244848 ERR554614 07_15 PE009 ERR237657 ERR332190 ERR554729 ERR230349 ERR554582 SRR5244869 C2191 ERR554290 SRR5244786 SRR5244794 SRR5244799 SRR5244717 SRR5244721 SRR5244862 ERR554744 ERR422886 ERR554583 SRR5244783 SRR5244827 ERR237718 ERR439277 C1762 SRR5244715 ERR234916 ERR554552 SRR5244899 01_41 SRR5244946 SRR5244818 ERR137331 SRR1178244 SRR5244676 C2701 ERR554746 ERR302841 SRR5244871 C1378 ERR134773 SRR5244828	MRSA_S11 M109 M120 MRSA_S7	ERR593830 ERR134761 ERR731099 ERR1040793 ERR1595729 SRR4195752 USFL078 MRSA_S9 87-950 49-715 ERR1753504 C1667 CA12 UC334 ERR737279 ERR134796 ERR1589245 E396 SRR3194889 ERR302773 SRR5244880 01_19 MRSA_S14 C679 CA15 ERR1041111 USA500 ERR702179 SRR4195760 SRR5244733 V2200 ERR134669 ERR134844 MRSA_S13 UV695 ERR1589247 SRR4195757 ERR743109 ERR1589252 ERR1535343 C329 USFL079 MRSA_S17 ERR1753505 ERR1597906 BK2448 SRR5244693 ERR1723877 SRR3194890 MRSA_S1 C8879 ERR2072360 SRR5244817 C123 Col52_A5 BK2561B SRR5244691 C1768 SRR4195759 MRSA_S26 18-432 ERR1040909 SRR5244734 CA17 ERR137923 USFL264 HUV05 MRSA131 CA14 PE001 SRR4195758 99_48 ERR2072490 ERR573168 HUV01 PP1259 99_06 ERR1589243 MRSA_S24 C1782 ERR714858 CM94 M121 SRR5244782 C1058 E1470 E404 ERR1535380 SRR4195756 USFL101 C1675 ERR1589255 ERR715146 SRR5244689 MRSA_S15 ERR137937 SRR5110367 SRR5244921 ERR134838 ERR743203 ERR1535377 ERR2072503 ERR1589244 ERR1040960 STV073L ERR134842 ERR1195835 HUV07 V1859 RH238 ERR137947 ERR742992 ERR1595731 2m-n ERR134781 C1555 UE201 UV170 SRR4195754 UV1151 MRSA_S2 ERR134840 CM167 ERR1197492 UV699 SRR5244686 STV600L HUV03 SRR4195761 MRSA_S19 ERR134678 ERR1589254 ERR1535344 ERR829988 SRR497495 ERR134820 ERR743210 ERR554428 C1410 ERR573128 SA_210 C186	M109_01260 hypothetical protein MRSA_S11_08600 hypothetical protein MRSA_S7_03440 hypothetical protein M120_24930 hypothetical protein
MGLPNPKNRKPTASEVVEWALYIAKNKIAIDVPGSGMGAQCWDLPNYLLDKYWGFRTWGNADAMAQKSNYRGRDFKIIRNTKDFVPQPGDWGVWTGGWAGHVNIVVGPCTKDYWYGVDQNWYTNNATGSPPYKIKHSYHDGPGGGVKYFVRPPYHPEKSTPAPKPEDDSDDNEKNNKKVPIWKDVTTIKYTISSQEVNYPEYIYHFIVEGNRRLEKPKGIMIRNAQTMSSVESLYNSRKKYKQDVEYPHFYVDRHNIWAPRRAVFEVPNEADYIVIDVCEDYSASKNEFIFNEIHAMVVAVDMMIKYEIPLSIENLKVDDSIWRSMLEHVNWNMIDNGVPPKDKYEALEKALLNIFKNREKLLNSITKPTVTKSRIKVMVDNKNADIANVRDSSPTANNGSASKQPQIITETSPYTFKQALDKQMARGNPKKSNAWGWANATRAQTSSAMNVKRIWESNTQCYQMLNLGKYQGVSVSSLNKILKGKGTLNNQGKSFAEACKKHNINEIYLIAHAFLESGYGTSNFANGKDGVYNYFGIGAYDNNPNYAMTFARNKGWTSPAKAIMGGASFVRKDYINKGQNTLYRIRWNPKNPATHQYATAIEWCQHQASTIAKLYKQIGLKGIYFIRDKYK	6	632	hypothetical protein	group_2506	0	130	4	142	0	97.2603	0.1248	0	1		SRR5244819 ERR716971 C1407 SRR5244801 ERR234953 ERR1715412 C1543 SRR5244951 ERR554599 SRR5244716 C2403 SRR5244859 P210213_110 SRR5244711 ERR554574 ERR230292 ERR554567 SRR5244954 SRR5244795 ERR230313 ERR137917 ERR554526 SRR5244792 SRR5244841 ERR554730 ERR249311 SRR5244836 65_669 ERR256875 ERR1715399 ERR163516 ERR554530 ERR1715363 SRR5244912 ERR163470 ERR554786 ERR249328 SRR5244867 ERR554598 ERR237716 ERR554728 C2304 SRR5244701 ERR237719 SRR5244945 ERR554558 SRR5244811 SRR5110365 SRR5244712 ERR554244 ERR422946 SRR5244798 SRR5244704 ERR422959 SRR5244839 SRR5244722 SRR1014714 ERR554356 05_25 SRR5244947 SRR5244917 SRR5244702 C1979 C1504 ERR554747 ERR237668 ERR1712339 SRR5244900 ERR1715362 SRR5244837 ERR256877 ERR376894 C1440 SRR5244695 C2485 SRR5244832 C1396 SRR5244854 ERR1535358 SRR5244902 ERR554559 ERR1712341 ERR554615 H2 ERR554544 SRR5244784 C1427 SRR5244848 ERR554614 07_15 PE009 ERR237657 ERR332190 ERR554729 ERR230349 ERR554582 SRR5244869 C2191 ERR554290 SRR5244786 SRR5244794 SRR5244799 SRR5244717 SRR5244721 SRR5244862 ERR554744 ERR422886 ERR554583 SRR5244783 SRR5244827 ERR237718 ERR439277 C1762 SRR5244715 ERR234916 ERR554552 SRR5244899 01_41 SRR5244946 SRR5244818 ERR137331 SRR1178244 SRR5244676 C2701 ERR554746 ERR302841 SRR5244871 C1378 ERR134773 SRR5244828	MRSA_S11 M109 M120 MRSA_S7	ERR593830 ERR134761 ERR731099 ERR1040793 ERR1595729 SRR4195752 USFL078 MRSA_S9 87-950 49-715 ERR1753504 C1667 CA12 UC334 ERR737279 ERR134796 ERR1589245 E396 SRR3194889 ERR302773 SRR5244880 01_19 MRSA_S14 C679 CA15 ERR1041111 USA500 ERR702179 SRR4195760 SRR5244733 V2200 ERR134669 ERR134844 MRSA_S13 UV695 ERR1589247 SRR4195757 ERR743109 ERR1589252 ERR1535343 C329 USFL079 MRSA_S17 ERR1753505 ERR1597906 BK2448 SRR5244693 ERR1723877 SRR3194890 MRSA_S1 C8879 ERR2072360 SRR5244817 C123 Col52_A5 BK2561B SRR5244691 C1768 SRR4195759 MRSA_S26 18-432 ERR1040909 SRR5244734 CA17 ERR137923 USFL264 HUV05 MRSA131 CA14 PE001 SRR4195758 99_48 ERR2072490 ERR573168 HUV01 PP1259 99_06 ERR1589243 MRSA_S24 C1782 ERR714858 CM94 M121 SRR5244782 C1058 E1470 E404 ERR1535380 SRR4195756 USFL101 C1675 ERR1589255 ERR715146 SRR5244689 MRSA_S15 ERR137937 SRR5110367 SRR5244921 ERR134838 ERR743203 ERR1535377 ERR2072503 ERR1589244 ERR1040960 STV073L ERR134842 ERR1195835 HUV07 V1859 RH238 ERR137947 ERR742992 ERR1595731 2m-n ERR134781 C1555 UE201 UV170 SRR4195754 UV1151 MRSA_S2 ERR134840 CM167 ERR1197492 UV699 SRR5244686 STV600L HUV03 SRR4195761 MRSA_S19 ERR134678 ERR1589254 ERR1535344 ERR829988 SRR497495 ERR134820 ERR743210 ERR554428 C1410 ERR573128 SA_210 C186	M109_01270 hypothetical protein MRSA_S11_08590 hypothetical protein MRSA_S7_03450 hypothetical protein M120_24920 hypothetical protein
MTDSARKEYLSRFFGSKRYLYQDNERVAHIHVVNDTYYFHGHIVPGWQGVKKTFDTAEELETYIKQSDLEYEEQKQLTLF	38	80	hypothetical protein	group_592	0	130	4	142	0	97.2603	0.1248	0	1		SRR5244819 ERR716971 C1407 SRR5244801 ERR234953 ERR1715412 C1543 SRR5244951 ERR554599 SRR5244716 C2403 SRR5244859 P210213_110 SRR5244711 ERR554574 ERR230292 ERR554567 SRR5244954 SRR5244795 ERR230313 ERR137917 ERR554526 SRR5244792 SRR5244841 ERR554730 ERR249311 SRR5244836 65_669 ERR256875 ERR1715399 ERR163516 ERR554530 ERR1715363 SRR5244912 ERR163470 ERR554786 ERR249328 SRR5244867 ERR554598 ERR237716 ERR554728 C2304 SRR5244701 ERR237719 SRR5244945 ERR554558 SRR5244811 SRR5110365 SRR5244712 ERR554244 ERR422946 SRR5244798 SRR5244704 ERR422959 SRR5244839 SRR5244722 SRR1014714 ERR554356 05_25 SRR5244947 SRR5244917 SRR5244702 C1979 C1504 ERR554747 ERR237668 ERR1712339 SRR5244900 ERR1715362 SRR5244837 ERR256877 ERR376894 C1440 SRR5244695 C2485 SRR5244832 C1396 SRR5244854 ERR1535358 SRR5244902 ERR554559 ERR1712341 ERR554615 H2 ERR554544 SRR5244784 C1427 SRR5244848 ERR554614 07_15 PE009 ERR237657 ERR332190 ERR554729 ERR230349 ERR554582 SRR5244869 C2191 ERR554290 SRR5244786 SRR5244794 SRR5244799 SRR5244717 SRR5244721 SRR5244862 ERR554744 ERR422886 ERR554583 SRR5244783 SRR5244827 ERR237718 ERR439277 C1762 SRR5244715 ERR234916 ERR554552 SRR5244899 01_41 SRR5244946 SRR5244818 ERR137331 SRR1178244 SRR5244676 C2701 ERR554746 ERR302841 SRR5244871 C1378 ERR134773 SRR5244828	MRSA_S11 M109 M120 MRSA_S7	ERR593830 ERR134761 ERR731099 ERR1040793 ERR1595729 SRR4195752 USFL078 MRSA_S9 87-950 49-715 ERR1753504 C1667 CA12 UC334 ERR737279 ERR134796 ERR1589245 E396 SRR3194889 ERR302773 SRR5244880 01_19 MRSA_S14 C679 CA15 ERR1041111 USA500 ERR702179 SRR4195760 SRR5244733 V2200 ERR134669 ERR134844 MRSA_S13 UV695 ERR1589247 SRR4195757 ERR743109 ERR1589252 ERR1535343 C329 USFL079 MRSA_S17 ERR1753505 ERR1597906 BK2448 SRR5244693 ERR1723877 SRR3194890 MRSA_S1 C8879 ERR2072360 SRR5244817 C123 Col52_A5 BK2561B SRR5244691 C1768 SRR4195759 MRSA_S26 18-432 ERR1040909 SRR5244734 CA17 ERR137923 USFL264 HUV05 MRSA131 CA14 PE001 SRR4195758 99_48 ERR2072490 ERR573168 HUV01 PP1259 99_06 ERR1589243 MRSA_S24 C1782 ERR714858 CM94 M121 SRR5244782 C1058 E1470 E404 ERR1535380 SRR4195756 USFL101 C1675 ERR1589255 ERR715146 SRR5244689 MRSA_S15 ERR137937 SRR5110367 SRR5244921 ERR134838 ERR743203 ERR1535377 ERR2072503 ERR1589244 ERR1040960 STV073L ERR134842 ERR1195835 HUV07 V1859 RH238 ERR137947 ERR742992 ERR1595731 2m-n ERR134781 C1555 UE201 UV170 SRR4195754 UV1151 MRSA_S2 ERR134840 CM167 ERR1197492 UV699 SRR5244686 STV600L HUV03 SRR4195761 MRSA_S19 ERR134678 ERR1589254 ERR1535344 ERR829988 SRR497495 ERR134820 ERR743210 ERR554428 C1410 ERR573128 SA_210 C186	M109_01640 hypothetical protein MRSA_S11_08210 hypothetical protein MRSA_S7_03830 hypothetical protein M120_24550 hypothetical protein
MSIISNRKVDMNEIQDNVKQPAHYTYGDIEIIDFIEQVTAQYPPQLAFAIGNAIKYLSRAPLKNGHEDMAKAKFYVDRVFDLWE	258	84	hypothetical protein	group_1848	0	130	4	142	0	97.2603	0.1248	0	1		SRR5244819 ERR716971 C1407 SRR5244801 ERR234953 ERR1715412 C1543 SRR5244951 ERR554599 SRR5244716 C2403 SRR5244859 P210213_110 SRR5244711 ERR554574 ERR230292 ERR554567 SRR5244954 SRR5244795 ERR230313 ERR137917 ERR554526 SRR5244792 SRR5244841 ERR554730 ERR249311 SRR5244836 65_669 ERR256875 ERR1715399 ERR163516 ERR554530 ERR1715363 SRR5244912 ERR163470 ERR554786 ERR249328 SRR5244867 ERR554598 ERR237716 ERR554728 C2304 SRR5244701 ERR237719 SRR5244945 ERR554558 SRR5244811 SRR5110365 SRR5244712 ERR554244 ERR422946 SRR5244798 SRR5244704 ERR422959 SRR5244839 SRR5244722 SRR1014714 ERR554356 05_25 SRR5244947 SRR5244917 SRR5244702 C1979 C1504 ERR554747 ERR237668 ERR1712339 SRR5244900 ERR1715362 SRR5244837 ERR256877 ERR376894 C1440 SRR5244695 C2485 SRR5244832 C1396 SRR5244854 ERR1535358 SRR5244902 ERR554559 ERR1712341 ERR554615 H2 ERR554544 SRR5244784 C1427 SRR5244848 ERR554614 07_15 PE009 ERR237657 ERR332190 ERR554729 ERR230349 ERR554582 SRR5244869 C2191 ERR554290 SRR5244786 SRR5244794 SRR5244799 SRR5244717 SRR5244721 SRR5244862 ERR554744 ERR422886 ERR554583 SRR5244783 SRR5244827 ERR237718 ERR439277 C1762 SRR5244715 ERR234916 ERR554552 SRR5244899 01_41 SRR5244946 SRR5244818 ERR137331 SRR1178244 SRR5244676 C2701 ERR554746 ERR302841 SRR5244871 C1378 ERR134773 SRR5244828	MRSA_S11 M109 M120 MRSA_S7	ERR593830 ERR134761 ERR731099 ERR1040793 ERR1595729 SRR4195752 USFL078 MRSA_S9 87-950 49-715 ERR1753504 C1667 CA12 UC334 ERR737279 ERR134796 ERR1589245 E396 SRR3194889 ERR302773 SRR5244880 01_19 MRSA_S14 C679 CA15 ERR1041111 USA500 ERR702179 SRR4195760 SRR5244733 V2200 ERR134669 ERR134844 MRSA_S13 UV695 ERR1589247 SRR4195757 ERR743109 ERR1589252 ERR1535343 C329 USFL079 MRSA_S17 ERR1753505 ERR1597906 BK2448 SRR5244693 ERR1723877 SRR3194890 MRSA_S1 C8879 ERR2072360 SRR5244817 C123 Col52_A5 BK2561B SRR5244691 C1768 SRR4195759 MRSA_S26 18-432 ERR1040909 SRR5244734 CA17 ERR137923 USFL264 HUV05 MRSA131 CA14 PE001 SRR4195758 99_48 ERR2072490 ERR573168 HUV01 PP1259 99_06 ERR1589243 MRSA_S24 C1782 ERR714858 CM94 M121 SRR5244782 C1058 E1470 E404 ERR1535380 SRR4195756 USFL101 C1675 ERR1589255 ERR715146 SRR5244689 MRSA_S15 ERR137937 SRR5110367 SRR5244921 ERR134838 ERR743203 ERR1535377 ERR2072503 ERR1589244 ERR1040960 STV073L ERR134842 ERR1195835 HUV07 V1859 RH238 ERR137947 ERR742992 ERR1595731 2m-n ERR134781 C1555 UE201 UV170 SRR4195754 UV1151 MRSA_S2 ERR134840 CM167 ERR1197492 UV699 SRR5244686 STV600L HUV03 SRR4195761 MRSA_S19 ERR134678 ERR1589254 ERR1535344 ERR829988 SRR497495 ERR134820 ERR743210 ERR554428 C1410 ERR573128 SA_210 C186	M109_01650 hypothetical protein MRSA_S11_08200 hypothetical protein MRSA_S7_03840 hypothetical protein M120_24540 hypothetical protein
MQQQAYINATIDIRIPTEVEYQHFDDVDNEKDALADYLYNNPGEILEYDNLKIRNVNVEVE	205	61	hypothetical protein	group_1446	0	130	4	142	0	97.2603	0.1248	0	1		SRR5244819 ERR716971 C1407 SRR5244801 ERR234953 ERR1715412 C1543 SRR5244951 ERR554599 SRR5244716 C2403 SRR5244859 P210213_110 SRR5244711 ERR554574 ERR230292 ERR554567 SRR5244954 SRR5244795 ERR230313 ERR137917 ERR554526 SRR5244792 SRR5244841 ERR554730 ERR249311 SRR5244836 65_669 ERR256875 ERR1715399 ERR163516 ERR554530 ERR1715363 SRR5244912 ERR163470 ERR554786 ERR249328 SRR5244867 ERR554598 ERR237716 ERR554728 C2304 SRR5244701 ERR237719 SRR5244945 ERR554558 SRR5244811 SRR5110365 SRR5244712 ERR554244 ERR422946 SRR5244798 SRR5244704 ERR422959 SRR5244839 SRR5244722 SRR1014714 ERR554356 05_25 SRR5244947 SRR5244917 SRR5244702 C1979 C1504 ERR554747 ERR237668 ERR1712339 SRR5244900 ERR1715362 SRR5244837 ERR256877 ERR376894 C1440 SRR5244695 C2485 SRR5244832 C1396 SRR5244854 ERR1535358 SRR5244902 ERR554559 ERR1712341 ERR554615 H2 ERR554544 SRR5244784 C1427 SRR5244848 ERR554614 07_15 PE009 ERR237657 ERR332190 ERR554729 ERR230349 ERR554582 SRR5244869 C2191 ERR554290 SRR5244786 SRR5244794 SRR5244799 SRR5244717 SRR5244721 SRR5244862 ERR554744 ERR422886 ERR554583 SRR5244783 SRR5244827 ERR237718 ERR439277 C1762 SRR5244715 ERR234916 ERR554552 SRR5244899 01_41 SRR5244946 SRR5244818 ERR137331 SRR1178244 SRR5244676 C2701 ERR554746 ERR302841 SRR5244871 C1378 ERR134773 SRR5244828	MRSA_S11 M109 M120 MRSA_S7	ERR593830 ERR134761 ERR731099 ERR1040793 ERR1595729 SRR4195752 USFL078 MRSA_S9 87-950 49-715 ERR1753504 C1667 CA12 UC334 ERR737279 ERR134796 ERR1589245 E396 SRR3194889 ERR302773 SRR5244880 01_19 MRSA_S14 C679 CA15 ERR1041111 USA500 ERR702179 SRR4195760 SRR5244733 V2200 ERR134669 ERR134844 MRSA_S13 UV695 ERR1589247 SRR4195757 ERR743109 ERR1589252 ERR1535343 C329 USFL079 MRSA_S17 ERR1753505 ERR1597906 BK2448 SRR5244693 ERR1723877 SRR3194890 MRSA_S1 C8879 ERR2072360 SRR5244817 C123 Col52_A5 BK2561B SRR5244691 C1768 SRR4195759 MRSA_S26 18-432 ERR1040909 SRR5244734 CA17 ERR137923 USFL264 HUV05 MRSA131 CA14 PE001 SRR4195758 99_48 ERR2072490 ERR573168 HUV01 PP1259 99_06 ERR1589243 MRSA_S24 C1782 ERR714858 CM94 M121 SRR5244782 C1058 E1470 E404 ERR1535380 SRR4195756 USFL101 C1675 ERR1589255 ERR715146 SRR5244689 MRSA_S15 ERR137937 SRR5110367 SRR5244921 ERR134838 ERR743203 ERR1535377 ERR2072503 ERR1589244 ERR1040960 STV073L ERR134842 ERR1195835 HUV07 V1859 RH238 ERR137947 ERR742992 ERR1595731 2m-n ERR134781 C1555 UE201 UV170 SRR4195754 UV1151 MRSA_S2 ERR134840 CM167 ERR1197492 UV699 SRR5244686 STV600L HUV03 SRR4195761 MRSA_S19 ERR134678 ERR1589254 ERR1535344 ERR829988 SRR497495 ERR134820 ERR743210 ERR554428 C1410 ERR573128 SA_210 C186	M109_01670 hypothetical protein MRSA_S11_08170 hypothetical protein MRSA_S7_03870 hypothetical protein M120_24520 hypothetical protein
MYYEIGDIIRKNIHVNGFDFKLSILKGHMGISIQVKDMNNVPIKHAYVVDENDLDMASDLFNQAIDEWIEENTDEQDRLINLVMKW	6	86	hypothetical protein	group_4162	0	130	4	142	0	97.2603	0.1248	0	1		SRR5244819 ERR716971 C1407 SRR5244801 ERR234953 ERR1715412 C1543 SRR5244951 ERR554599 SRR5244716 C2403 SRR5244859 P210213_110 SRR5244711 ERR554574 ERR230292 ERR554567 SRR5244954 SRR5244795 ERR230313 ERR137917 ERR554526 SRR5244792 SRR5244841 ERR554730 ERR249311 SRR5244836 65_669 ERR256875 ERR1715399 ERR163516 ERR554530 ERR1715363 SRR5244912 ERR163470 ERR554786 ERR249328 SRR5244867 ERR554598 ERR237716 ERR554728 C2304 SRR5244701 ERR237719 SRR5244945 ERR554558 SRR5244811 SRR5110365 SRR5244712 ERR554244 ERR422946 SRR5244798 SRR5244704 ERR422959 SRR5244839 SRR5244722 SRR1014714 ERR554356 05_25 SRR5244947 SRR5244917 SRR5244702 C1979 C1504 ERR554747 ERR237668 ERR1712339 SRR5244900 ERR1715362 SRR5244837 ERR256877 ERR376894 C1440 SRR5244695 C2485 SRR5244832 C1396 SRR5244854 ERR1535358 SRR5244902 ERR554559 ERR1712341 ERR554615 H2 ERR554544 SRR5244784 C1427 SRR5244848 ERR554614 07_15 PE009 ERR237657 ERR332190 ERR554729 ERR230349 ERR554582 SRR5244869 C2191 ERR554290 SRR5244786 SRR5244794 SRR5244799 SRR5244717 SRR5244721 SRR5244862 ERR554744 ERR422886 ERR554583 SRR5244783 SRR5244827 ERR237718 ERR439277 C1762 SRR5244715 ERR234916 ERR554552 SRR5244899 01_41 SRR5244946 SRR5244818 ERR137331 SRR1178244 SRR5244676 C2701 ERR554746 ERR302841 SRR5244871 C1378 ERR134773 SRR5244828	MRSA_S11 M109 M120 MRSA_S7	ERR593830 ERR134761 ERR731099 ERR1040793 ERR1595729 SRR4195752 USFL078 MRSA_S9 87-950 49-715 ERR1753504 C1667 CA12 UC334 ERR737279 ERR134796 ERR1589245 E396 SRR3194889 ERR302773 SRR5244880 01_19 MRSA_S14 C679 CA15 ERR1041111 USA500 ERR702179 SRR4195760 SRR5244733 V2200 ERR134669 ERR134844 MRSA_S13 UV695 ERR1589247 SRR4195757 ERR743109 ERR1589252 ERR1535343 C329 USFL079 MRSA_S17 ERR1753505 ERR1597906 BK2448 SRR5244693 ERR1723877 SRR3194890 MRSA_S1 C8879 ERR2072360 SRR5244817 C123 Col52_A5 BK2561B SRR5244691 C1768 SRR4195759 MRSA_S26 18-432 ERR1040909 SRR5244734 CA17 ERR137923 USFL264 HUV05 MRSA131 CA14 PE001 SRR4195758 99_48 ERR2072490 ERR573168 HUV01 PP1259 99_06 ERR1589243 MRSA_S24 C1782 ERR714858 CM94 M121 SRR5244782 C1058 E1470 E404 ERR1535380 SRR4195756 USFL101 C1675 ERR1589255 ERR715146 SRR5244689 MRSA_S15 ERR137937 SRR5110367 SRR5244921 ERR134838 ERR743203 ERR1535377 ERR2072503 ERR1589244 ERR1040960 STV073L ERR134842 ERR1195835 HUV07 V1859 RH238 ERR137947 ERR742992 ERR1595731 2m-n ERR134781 C1555 UE201 UV170 SRR4195754 UV1151 MRSA_S2 ERR134840 CM167 ERR1197492 UV699 SRR5244686 STV600L HUV03 SRR4195761 MRSA_S19 ERR134678 ERR1589254 ERR1535344 ERR829988 SRR497495 ERR134820 ERR743210 ERR554428 C1410 ERR573128 SA_210 C186	M109_01780 hypothetical protein MRSA_S11_08060 hypothetical protein MRSA_S7_03980 hypothetical protein M120_24410 hypothetical protein
MSNIYKSYLVAILCFTVLAIVLMPFLYFTTAWSIAGFASIATFIFYKEYFYEE	7	53	hypothetical protein	group_2203	0	130	4	142	0	97.2603	0.1248	0	1		SRR5244819 ERR716971 C1407 SRR5244801 ERR234953 ERR1715412 C1543 SRR5244951 ERR554599 SRR5244716 C2403 SRR5244859 P210213_110 SRR5244711 ERR554574 ERR230292 ERR554567 SRR5244954 SRR5244795 ERR230313 ERR137917 ERR554526 SRR5244792 SRR5244841 ERR554730 ERR249311 SRR5244836 65_669 ERR256875 ERR1715399 ERR163516 ERR554530 ERR1715363 SRR5244912 ERR163470 ERR554786 ERR249328 SRR5244867 ERR554598 ERR237716 ERR554728 C2304 SRR5244701 ERR237719 SRR5244945 ERR554558 SRR5244811 SRR5110365 SRR5244712 ERR554244 ERR422946 SRR5244798 SRR5244704 ERR422959 SRR5244839 SRR5244722 SRR1014714 ERR554356 05_25 SRR5244947 SRR5244917 SRR5244702 C1979 C1504 ERR554747 ERR237668 ERR1712339 SRR5244900 ERR1715362 SRR5244837 ERR256877 ERR376894 C1440 SRR5244695 C2485 SRR5244832 C1396 SRR5244854 ERR1535358 SRR5244902 ERR554559 ERR1712341 ERR554615 H2 ERR554544 SRR5244784 C1427 SRR5244848 ERR554614 07_15 PE009 ERR237657 ERR332190 ERR554729 ERR230349 ERR554582 SRR5244869 C2191 ERR554290 SRR5244786 SRR5244794 SRR5244799 SRR5244717 SRR5244721 SRR5244862 ERR554744 ERR422886 ERR554583 SRR5244783 SRR5244827 ERR237718 ERR439277 C1762 SRR5244715 ERR234916 ERR554552 SRR5244899 01_41 SRR5244946 SRR5244818 ERR137331 SRR1178244 SRR5244676 C2701 ERR554746 ERR302841 SRR5244871 C1378 ERR134773 SRR5244828	MRSA_S11 M109 M120 MRSA_S7	ERR593830 ERR134761 ERR731099 ERR1040793 ERR1595729 SRR4195752 USFL078 MRSA_S9 87-950 49-715 ERR1753504 C1667 CA12 UC334 ERR737279 ERR134796 ERR1589245 E396 SRR3194889 ERR302773 SRR5244880 01_19 MRSA_S14 C679 CA15 ERR1041111 USA500 ERR702179 SRR4195760 SRR5244733 V2200 ERR134669 ERR134844 MRSA_S13 UV695 ERR1589247 SRR4195757 ERR743109 ERR1589252 ERR1535343 C329 USFL079 MRSA_S17 ERR1753505 ERR1597906 BK2448 SRR5244693 ERR1723877 SRR3194890 MRSA_S1 C8879 ERR2072360 SRR5244817 C123 Col52_A5 BK2561B SRR5244691 C1768 SRR4195759 MRSA_S26 18-432 ERR1040909 SRR5244734 CA17 ERR137923 USFL264 HUV05 MRSA131 CA14 PE001 SRR4195758 99_48 ERR2072490 ERR573168 HUV01 PP1259 99_06 ERR1589243 MRSA_S24 C1782 ERR714858 CM94 M121 SRR5244782 C1058 E1470 E404 ERR1535380 SRR4195756 USFL101 C1675 ERR1589255 ERR715146 SRR5244689 MRSA_S15 ERR137937 SRR5110367 SRR5244921 ERR134838 ERR743203 ERR1535377 ERR2072503 ERR1589244 ERR1040960 STV073L ERR134842 ERR1195835 HUV07 V1859 RH238 ERR137947 ERR742992 ERR1595731 2m-n ERR134781 C1555 UE201 UV170 SRR4195754 UV1151 MRSA_S2 ERR134840 CM167 ERR1197492 UV699 SRR5244686 STV600L HUV03 SRR4195761 MRSA_S19 ERR134678 ERR1589254 ERR1535344 ERR829988 SRR497495 ERR134820 ERR743210 ERR554428 C1410 ERR573128 SA_210 C186	M109_01790 hypothetical protein MRSA_S11_08050 hypothetical protein MRSA_S7_03990 hypothetical protein M120_24400 hypothetical protein
MQELQTFNFEELPVRTLEVDGEPYFIGKDVADILGYANGRDALSKHVDAEDKLTSQIATAGQNRNVTIINESGLYSLIFSSKLENAKRFKRWVTSEVLPTLRKTGAYQVPSDPMQALRLMFEATEETKQEIKNVKDDVIDLKENQKLDAGDYNFLTRTINQRVAHIQRLHAITNQKQRSELFRDINSEVKKMTGASSRTNVRQKHFNDVIEMIANWFPSQATLYRIKQIEMKFENEL	12	237	hypothetical protein	group_28162	0	130	4	142	0	97.2603	0.1248	0	1		SRR5244819 ERR716971 C1407 SRR5244801 ERR234953 ERR1715412 C1543 SRR5244951 ERR554599 SRR5244716 C2403 SRR5244859 P210213_110 SRR5244711 ERR554574 ERR230292 ERR554567 SRR5244954 SRR5244795 ERR230313 ERR137917 ERR554526 SRR5244792 SRR5244841 ERR554730 ERR249311 SRR5244836 65_669 ERR256875 ERR1715399 ERR163516 ERR554530 ERR1715363 SRR5244912 ERR163470 ERR554786 ERR249328 SRR5244867 ERR554598 ERR237716 ERR554728 C2304 SRR5244701 ERR237719 SRR5244945 ERR554558 SRR5244811 SRR5110365 SRR5244712 ERR554244 ERR422946 SRR5244798 SRR5244704 ERR422959 SRR5244839 SRR5244722 SRR1014714 ERR554356 05_25 SRR5244947 SRR5244917 SRR5244702 C1979 C1504 ERR554747 ERR237668 ERR1712339 SRR5244900 ERR1715362 SRR5244837 ERR256877 ERR376894 C1440 SRR5244695 C2485 SRR5244832 C1396 SRR5244854 ERR1535358 SRR5244902 ERR554559 ERR1712341 ERR554615 H2 ERR554544 SRR5244784 C1427 SRR5244848 ERR554614 07_15 PE009 ERR237657 ERR332190 ERR554729 ERR230349 ERR554582 SRR5244869 C2191 ERR554290 SRR5244786 SRR5244794 SRR5244799 SRR5244717 SRR5244721 SRR5244862 ERR554744 ERR422886 ERR554583 SRR5244783 SRR5244827 ERR237718 ERR439277 C1762 SRR5244715 ERR234916 ERR554552 SRR5244899 01_41 SRR5244946 SRR5244818 ERR137331 SRR1178244 SRR5244676 C2701 ERR554746 ERR302841 SRR5244871 C1378 ERR134773 SRR5244828	MRSA_S11 M109 M120 MRSA_S7	ERR593830 ERR134761 ERR731099 ERR1040793 ERR1595729 SRR4195752 USFL078 MRSA_S9 87-950 49-715 ERR1753504 C1667 CA12 UC334 ERR737279 ERR134796 ERR1589245 E396 SRR3194889 ERR302773 SRR5244880 01_19 MRSA_S14 C679 CA15 ERR1041111 USA500 ERR702179 SRR4195760 SRR5244733 V2200 ERR134669 ERR134844 MRSA_S13 UV695 ERR1589247 SRR4195757 ERR743109 ERR1589252 ERR1535343 C329 USFL079 MRSA_S17 ERR1753505 ERR1597906 BK2448 SRR5244693 ERR1723877 SRR3194890 MRSA_S1 C8879 ERR2072360 SRR5244817 C123 Col52_A5 BK2561B SRR5244691 C1768 SRR4195759 MRSA_S26 18-432 ERR1040909 SRR5244734 CA17 ERR137923 USFL264 HUV05 MRSA131 CA14 PE001 SRR4195758 99_48 ERR2072490 ERR573168 HUV01 PP1259 99_06 ERR1589243 MRSA_S24 C1782 ERR714858 CM94 M121 SRR5244782 C1058 E1470 E404 ERR1535380 SRR4195756 USFL101 C1675 ERR1589255 ERR715146 SRR5244689 MRSA_S15 ERR137937 SRR5110367 SRR5244921 ERR134838 ERR743203 ERR1535377 ERR2072503 ERR1589244 ERR1040960 STV073L ERR134842 ERR1195835 HUV07 V1859 RH238 ERR137947 ERR742992 ERR1595731 2m-n ERR134781 C1555 UE201 UV170 SRR4195754 UV1151 MRSA_S2 ERR134840 CM167 ERR1197492 UV699 SRR5244686 STV600L HUV03 SRR4195761 MRSA_S19 ERR134678 ERR1589254 ERR1535344 ERR829988 SRR497495 ERR134820 ERR743210 ERR554428 C1410 ERR573128 SA_210 C186	M109_01810 hypothetical protein MRSA_S11_08030 hypothetical protein MRSA_S7_04010 hypothetical protein M120_24380 hypothetical protein
MPENFKEFSVKVWRTNSNMTQQDVADKLGVTKQSVIRWEKDDAELKGLQLYALAKLFNTEVDYIKAKKI	218	69	hypothetical protein	group_38937	0	130	4	142	0	97.2603	0.1248	0	1		SRR5244819 ERR716971 C1407 SRR5244801 ERR234953 ERR1715412 C1543 SRR5244951 ERR554599 SRR5244716 C2403 SRR5244859 P210213_110 SRR5244711 ERR554574 ERR230292 ERR554567 SRR5244954 SRR5244795 ERR230313 ERR137917 ERR554526 SRR5244792 SRR5244841 ERR554730 ERR249311 SRR5244836 65_669 ERR256875 ERR1715399 ERR163516 ERR554530 ERR1715363 SRR5244912 ERR163470 ERR554786 ERR249328 SRR5244867 ERR554598 ERR237716 ERR554728 C2304 SRR5244701 ERR237719 SRR5244945 ERR554558 SRR5244811 SRR5110365 SRR5244712 ERR554244 ERR422946 SRR5244798 SRR5244704 ERR422959 SRR5244839 SRR5244722 SRR1014714 ERR554356 05_25 SRR5244947 SRR5244917 SRR5244702 C1979 C1504 ERR554747 ERR237668 ERR1712339 SRR5244900 ERR1715362 SRR5244837 ERR256877 ERR376894 C1440 SRR5244695 C2485 SRR5244832 C1396 SRR5244854 ERR1535358 SRR5244902 ERR554559 ERR1712341 ERR554615 H2 ERR554544 SRR5244784 C1427 SRR5244848 ERR554614 07_15 PE009 ERR237657 ERR332190 ERR554729 ERR230349 ERR554582 SRR5244869 C2191 ERR554290 SRR5244786 SRR5244794 SRR5244799 SRR5244717 SRR5244721 SRR5244862 ERR554744 ERR422886 ERR554583 SRR5244783 SRR5244827 ERR237718 ERR439277 C1762 SRR5244715 ERR234916 ERR554552 SRR5244899 01_41 SRR5244946 SRR5244818 ERR137331 SRR1178244 SRR5244676 C2701 ERR554746 ERR302841 SRR5244871 C1378 ERR134773 SRR5244828	MRSA_S11 M109 M120 MRSA_S7	ERR593830 ERR134761 ERR731099 ERR1040793 ERR1595729 SRR4195752 USFL078 MRSA_S9 87-950 49-715 ERR1753504 C1667 CA12 UC334 ERR737279 ERR134796 ERR1589245 E396 SRR3194889 ERR302773 SRR5244880 01_19 MRSA_S14 C679 CA15 ERR1041111 USA500 ERR702179 SRR4195760 SRR5244733 V2200 ERR134669 ERR134844 MRSA_S13 UV695 ERR1589247 SRR4195757 ERR743109 ERR1589252 ERR1535343 C329 USFL079 MRSA_S17 ERR1753505 ERR1597906 BK2448 SRR5244693 ERR1723877 SRR3194890 MRSA_S1 C8879 ERR2072360 SRR5244817 C123 Col52_A5 BK2561B SRR5244691 C1768 SRR4195759 MRSA_S26 18-432 ERR1040909 SRR5244734 CA17 ERR137923 USFL264 HUV05 MRSA131 CA14 PE001 SRR4195758 99_48 ERR2072490 ERR573168 HUV01 PP1259 99_06 ERR1589243 MRSA_S24 C1782 ERR714858 CM94 M121 SRR5244782 C1058 E1470 E404 ERR1535380 SRR4195756 USFL101 C1675 ERR1589255 ERR715146 SRR5244689 MRSA_S15 ERR137937 SRR5110367 SRR5244921 ERR134838 ERR743203 ERR1535377 ERR2072503 ERR1589244 ERR1040960 STV073L ERR134842 ERR1195835 HUV07 V1859 RH238 ERR137947 ERR742992 ERR1595731 2m-n ERR134781 C1555 UE201 UV170 SRR4195754 UV1151 MRSA_S2 ERR134840 CM167 ERR1197492 UV699 SRR5244686 STV600L HUV03 SRR4195761 MRSA_S19 ERR134678 ERR1589254 ERR1535344 ERR829988 SRR497495 ERR134820 ERR743210 ERR554428 C1410 ERR573128 SA_210 C186	M109_01820 hypothetical protein MRSA_S11_08020 hypothetical protein MRSA_S7_04020 hypothetical protein M120_24370 hypothetical protein
MEYKSARKILSENLEQLMKENNITQVELSEAIGVSQSTISNWLKELKYPRISKVQQLADYFNVPKSRITEERSIHQETIAGHANKDEFTPEEWEEIENFMQWVRDRKK	249	108	hypothetical protein	group_37722	0	130	4	142	0	97.2603	0.1248	0	1		SRR5244819 ERR716971 C1407 SRR5244801 ERR234953 ERR1715412 C1543 SRR5244951 ERR554599 SRR5244716 C2403 SRR5244859 P210213_110 SRR5244711 ERR554574 ERR230292 ERR554567 SRR5244954 SRR5244795 ERR230313 ERR137917 ERR554526 SRR5244792 SRR5244841 ERR554730 ERR249311 SRR5244836 65_669 ERR256875 ERR1715399 ERR163516 ERR554530 ERR1715363 SRR5244912 ERR163470 ERR554786 ERR249328 SRR5244867 ERR554598 ERR237716 ERR554728 C2304 SRR5244701 ERR237719 SRR5244945 ERR554558 SRR5244811 SRR5110365 SRR5244712 ERR554244 ERR422946 SRR5244798 SRR5244704 ERR422959 SRR5244839 SRR5244722 SRR1014714 ERR554356 05_25 SRR5244947 SRR5244917 SRR5244702 C1979 C1504 ERR554747 ERR237668 ERR1712339 SRR5244900 ERR1715362 SRR5244837 ERR256877 ERR376894 C1440 SRR5244695 C2485 SRR5244832 C1396 SRR5244854 ERR1535358 SRR5244902 ERR554559 ERR1712341 ERR554615 H2 ERR554544 SRR5244784 C1427 SRR5244848 ERR554614 07_15 PE009 ERR237657 ERR332190 ERR554729 ERR230349 ERR554582 SRR5244869 C2191 ERR554290 SRR5244786 SRR5244794 SRR5244799 SRR5244717 SRR5244721 SRR5244862 ERR554744 ERR422886 ERR554583 SRR5244783 SRR5244827 ERR237718 ERR439277 C1762 SRR5244715 ERR234916 ERR554552 SRR5244899 01_41 SRR5244946 SRR5244818 ERR137331 SRR1178244 SRR5244676 C2701 ERR554746 ERR302841 SRR5244871 C1378 ERR134773 SRR5244828	MRSA_S11 M109 M120 MRSA_S7	ERR593830 ERR134761 ERR731099 ERR1040793 ERR1595729 SRR4195752 USFL078 MRSA_S9 87-950 49-715 ERR1753504 C1667 CA12 UC334 ERR737279 ERR134796 ERR1589245 E396 SRR3194889 ERR302773 SRR5244880 01_19 MRSA_S14 C679 CA15 ERR1041111 USA500 ERR702179 SRR4195760 SRR5244733 V2200 ERR134669 ERR134844 MRSA_S13 UV695 ERR1589247 SRR4195757 ERR743109 ERR1589252 ERR1535343 C329 USFL079 MRSA_S17 ERR1753505 ERR1597906 BK2448 SRR5244693 ERR1723877 SRR3194890 MRSA_S1 C8879 ERR2072360 SRR5244817 C123 Col52_A5 BK2561B SRR5244691 C1768 SRR4195759 MRSA_S26 18-432 ERR1040909 SRR5244734 CA17 ERR137923 USFL264 HUV05 MRSA131 CA14 PE001 SRR4195758 99_48 ERR2072490 ERR573168 HUV01 PP1259 99_06 ERR1589243 MRSA_S24 C1782 ERR714858 CM94 M121 SRR5244782 C1058 E1470 E404 ERR1535380 SRR4195756 USFL101 C1675 ERR1589255 ERR715146 SRR5244689 MRSA_S15 ERR137937 SRR5110367 SRR5244921 ERR134838 ERR743203 ERR1535377 ERR2072503 ERR1589244 ERR1040960 STV073L ERR134842 ERR1195835 HUV07 V1859 RH238 ERR137947 ERR742992 ERR1595731 2m-n ERR134781 C1555 UE201 UV170 SRR4195754 UV1151 MRSA_S2 ERR134840 CM167 ERR1197492 UV699 SRR5244686 STV600L HUV03 SRR4195761 MRSA_S19 ERR134678 ERR1589254 ERR1535344 ERR829988 SRR497495 ERR134820 ERR743210 ERR554428 C1410 ERR573128 SA_210 C186	M109_01830 hypothetical protein MRSA_S11_08010 hypothetical protein MRSA_S7_04030 hypothetical protein M120_24360 hypothetical protein
MGKYEELLMKCEVEVKETQRVPRGFDGWYQEGEIFIRPSLSERNKLEVLYEELAHHKLTYGNILDQSNFNNRKFENYARRHGFISAVPLREIVEAYNYGVRNLYELSEYLQLSEEYILEAIEQYKKIYGIGTHYGEYSITFEPLRVFKYKEI	24	152	hypothetical protein	group_7304	0	130	4	142	0	97.2603	0.1248	0	1		SRR5244819 ERR716971 C1407 SRR5244801 ERR234953 ERR1715412 C1543 SRR5244951 ERR554599 SRR5244716 C2403 SRR5244859 P210213_110 SRR5244711 ERR554574 ERR230292 ERR554567 SRR5244954 SRR5244795 ERR230313 ERR137917 ERR554526 SRR5244792 SRR5244841 ERR554730 ERR249311 SRR5244836 65_669 ERR256875 ERR1715399 ERR163516 ERR554530 ERR1715363 SRR5244912 ERR163470 ERR554786 ERR249328 SRR5244867 ERR554598 ERR237716 ERR554728 C2304 SRR5244701 ERR237719 SRR5244945 ERR554558 SRR5244811 SRR5110365 SRR5244712 ERR554244 ERR422946 SRR5244798 SRR5244704 ERR422959 SRR5244839 SRR5244722 SRR1014714 ERR554356 05_25 SRR5244947 SRR5244917 SRR5244702 C1979 C1504 ERR554747 ERR237668 ERR1712339 SRR5244900 ERR1715362 SRR5244837 ERR256877 ERR376894 C1440 SRR5244695 C2485 SRR5244832 C1396 SRR5244854 ERR1535358 SRR5244902 ERR554559 ERR1712341 ERR554615 H2 ERR554544 SRR5244784 C1427 SRR5244848 ERR554614 07_15 PE009 ERR237657 ERR332190 ERR554729 ERR230349 ERR554582 SRR5244869 C2191 ERR554290 SRR5244786 SRR5244794 SRR5244799 SRR5244717 SRR5244721 SRR5244862 ERR554744 ERR422886 ERR554583 SRR5244783 SRR5244827 ERR237718 ERR439277 C1762 SRR5244715 ERR234916 ERR554552 SRR5244899 01_41 SRR5244946 SRR5244818 ERR137331 SRR1178244 SRR5244676 C2701 ERR554746 ERR302841 SRR5244871 C1378 ERR134773 SRR5244828	MRSA_S11 M109 M120 MRSA_S7	ERR593830 ERR134761 ERR731099 ERR1040793 ERR1595729 SRR4195752 USFL078 MRSA_S9 87-950 49-715 ERR1753504 C1667 CA12 UC334 ERR737279 ERR134796 ERR1589245 E396 SRR3194889 ERR302773 SRR5244880 01_19 MRSA_S14 C679 CA15 ERR1041111 USA500 ERR702179 SRR4195760 SRR5244733 V2200 ERR134669 ERR134844 MRSA_S13 UV695 ERR1589247 SRR4195757 ERR743109 ERR1589252 ERR1535343 C329 USFL079 MRSA_S17 ERR1753505 ERR1597906 BK2448 SRR5244693 ERR1723877 SRR3194890 MRSA_S1 C8879 ERR2072360 SRR5244817 C123 Col52_A5 BK2561B SRR5244691 C1768 SRR4195759 MRSA_S26 18-432 ERR1040909 SRR5244734 CA17 ERR137923 USFL264 HUV05 MRSA131 CA14 PE001 SRR4195758 99_48 ERR2072490 ERR573168 HUV01 PP1259 99_06 ERR1589243 MRSA_S24 C1782 ERR714858 CM94 M121 SRR5244782 C1058 E1470 E404 ERR1535380 SRR4195756 USFL101 C1675 ERR1589255 ERR715146 SRR5244689 MRSA_S15 ERR137937 SRR5110367 SRR5244921 ERR134838 ERR743203 ERR1535377 ERR2072503 ERR1589244 ERR1040960 STV073L ERR134842 ERR1195835 HUV07 V1859 RH238 ERR137947 ERR742992 ERR1595731 2m-n ERR134781 C1555 UE201 UV170 SRR4195754 UV1151 MRSA_S2 ERR134840 CM167 ERR1197492 UV699 SRR5244686 STV600L HUV03 SRR4195761 MRSA_S19 ERR134678 ERR1589254 ERR1535344 ERR829988 SRR497495 ERR134820 ERR743210 ERR554428 C1410 ERR573128 SA_210 C186	M109_01840 hypothetical protein MRSA_S11_08000 hypothetical protein MRSA_S7_04040 hypothetical protein M120_24350 hypothetical protein
MKRLLGLLLASTLVLGACGSDGNKKESNDSKTSVDENKAQFKNDTLVLDQAVLKIKDVFLINDKDNQKSKKKLIAFKYEVKSKVDDDKITPINVWIASMSATQDSKDTVNKLEMDITPNTGKLGEWNKHSFDKIKKGGTAKGLVTYQLQNDNEVTLHATKGSEDKKLGTKKIDISKLKTIDYSVMEDFDNSTTKEESQDDSDKVSSAEEQSDENKQSTFNSNKNQTQNNPTSNKNNNAPVKDEFSSDTSYNAYQEAKRATEENKRQNGGHTAGIGGSWAVQDGQDYNSWKKAQNDFDNFKRQNSEVIQQ	5	309	hypothetical protein	group_7481	0	130	4	142	0	97.2603	0.1248	0	1		SRR5244819 ERR716971 C1407 SRR5244801 ERR234953 ERR1715412 C1543 SRR5244951 ERR554599 SRR5244716 C2403 SRR5244859 P210213_110 SRR5244711 ERR554574 ERR230292 ERR554567 SRR5244954 SRR5244795 ERR230313 ERR137917 ERR554526 SRR5244792 SRR5244841 ERR554730 ERR249311 SRR5244836 65_669 ERR256875 ERR1715399 ERR163516 ERR554530 ERR1715363 SRR5244912 ERR163470 ERR554786 ERR249328 SRR5244867 ERR554598 ERR237716 ERR554728 C2304 SRR5244701 ERR237719 SRR5244945 ERR554558 SRR5244811 SRR5110365 SRR5244712 ERR554244 ERR422946 SRR5244798 SRR5244704 ERR422959 SRR5244839 SRR5244722 SRR1014714 ERR554356 05_25 SRR5244947 SRR5244917 SRR5244702 C1979 C1504 ERR554747 ERR237668 ERR1712339 SRR5244900 ERR1715362 SRR5244837 ERR256877 ERR376894 C1440 SRR5244695 C2485 SRR5244832 C1396 SRR5244854 ERR1535358 SRR5244902 ERR554559 ERR1712341 ERR554615 H2 ERR554544 SRR5244784 C1427 SRR5244848 ERR554614 07_15 PE009 ERR237657 ERR332190 ERR554729 ERR230349 ERR554582 SRR5244869 C2191 ERR554290 SRR5244786 SRR5244794 SRR5244799 SRR5244717 SRR5244721 SRR5244862 ERR554744 ERR422886 ERR554583 SRR5244783 SRR5244827 ERR237718 ERR439277 C1762 SRR5244715 ERR234916 ERR554552 SRR5244899 01_41 SRR5244946 SRR5244818 ERR137331 SRR1178244 SRR5244676 C2701 ERR554746 ERR302841 SRR5244871 C1378 ERR134773 SRR5244828	MRSA_S11 M109 M120 MRSA_S7	ERR593830 ERR134761 ERR731099 ERR1040793 ERR1595729 SRR4195752 USFL078 MRSA_S9 87-950 49-715 ERR1753504 C1667 CA12 UC334 ERR737279 ERR134796 ERR1589245 E396 SRR3194889 ERR302773 SRR5244880 01_19 MRSA_S14 C679 CA15 ERR1041111 USA500 ERR702179 SRR4195760 SRR5244733 V2200 ERR134669 ERR134844 MRSA_S13 UV695 ERR1589247 SRR4195757 ERR743109 ERR1589252 ERR1535343 C329 USFL079 MRSA_S17 ERR1753505 ERR1597906 BK2448 SRR5244693 ERR1723877 SRR3194890 MRSA_S1 C8879 ERR2072360 SRR5244817 C123 Col52_A5 BK2561B SRR5244691 C1768 SRR4195759 MRSA_S26 18-432 ERR1040909 SRR5244734 CA17 ERR137923 USFL264 HUV05 MRSA131 CA14 PE001 SRR4195758 99_48 ERR2072490 ERR573168 HUV01 PP1259 99_06 ERR1589243 MRSA_S24 C1782 ERR714858 CM94 M121 SRR5244782 C1058 E1470 E404 ERR1535380 SRR4195756 USFL101 C1675 ERR1589255 ERR715146 SRR5244689 MRSA_S15 ERR137937 SRR5110367 SRR5244921 ERR134838 ERR743203 ERR1535377 ERR2072503 ERR1589244 ERR1040960 STV073L ERR134842 ERR1195835 HUV07 V1859 RH238 ERR137947 ERR742992 ERR1595731 2m-n ERR134781 C1555 UE201 UV170 SRR4195754 UV1151 MRSA_S2 ERR134840 CM167 ERR1197492 UV699 SRR5244686 STV600L HUV03 SRR4195761 MRSA_S19 ERR134678 ERR1589254 ERR1535344 ERR829988 SRR497495 ERR134820 ERR743210 ERR554428 C1410 ERR573128 SA_210 C186	M109_01850 hypothetical protein MRSA_S11_07990 hypothetical protein MRSA_S7_04050 hypothetical protein M120_24340 hypothetical protein
MWKWEAENDAKGVVVIAHNILEHTGRYAYVITMLRRNGYHVIMGDLPGQGQTSRANKGQIENFQTYHESLLDWLKIANEYKIPTYVLGVGLGGLILLNLLEKVELPIEGMMLISPMLELQKNGKNRKDKLVSNIGKISKDTRFNVGVEPKDLTRNLEIVEETVNDGLMLKKATYHWYNTINETMKDTMAHIHDIQPMPTLLMYGTKDLIVDTRAIDEFKEKYQTPELYFKAWQGFYHEVHNEPERDEVMRYILTFLNNSVNTMGFVVEDDEIVEI	4	275	Phospholipase YtpA	group_22375	0	130	4	142	0	97.2603	0.1248	0	1		SRR5244819 ERR716971 C1407 SRR5244801 ERR234953 ERR1715412 C1543 SRR5244951 ERR554599 SRR5244716 C2403 SRR5244859 P210213_110 SRR5244711 ERR554574 ERR230292 ERR554567 SRR5244954 SRR5244795 ERR230313 ERR137917 ERR554526 SRR5244792 SRR5244841 ERR554730 ERR249311 SRR5244836 65_669 ERR256875 ERR1715399 ERR163516 ERR554530 ERR1715363 SRR5244912 ERR163470 ERR554786 ERR249328 SRR5244867 ERR554598 ERR237716 ERR554728 C2304 SRR5244701 ERR237719 SRR5244945 ERR554558 SRR5244811 SRR5110365 SRR5244712 ERR554244 ERR422946 SRR5244798 SRR5244704 ERR422959 SRR5244839 SRR5244722 SRR1014714 ERR554356 05_25 SRR5244947 SRR5244917 SRR5244702 C1979 C1504 ERR554747 ERR237668 ERR1712339 SRR5244900 ERR1715362 SRR5244837 ERR256877 ERR376894 C1440 SRR5244695 C2485 SRR5244832 C1396 SRR5244854 ERR1535358 SRR5244902 ERR554559 ERR1712341 ERR554615 H2 ERR554544 SRR5244784 C1427 SRR5244848 ERR554614 07_15 PE009 ERR237657 ERR332190 ERR554729 ERR230349 ERR554582 SRR5244869 C2191 ERR554290 SRR5244786 SRR5244794 SRR5244799 SRR5244717 SRR5244721 SRR5244862 ERR554744 ERR422886 ERR554583 SRR5244783 SRR5244827 ERR237718 ERR439277 C1762 SRR5244715 ERR234916 ERR554552 SRR5244899 01_41 SRR5244946 SRR5244818 ERR137331 SRR1178244 SRR5244676 C2701 ERR554746 ERR302841 SRR5244871 C1378 ERR134773 SRR5244828	ERR134678 MRSA_S11 MRSA_S7 ERR134669	ERR593830 ERR134761 ERR731099 ERR1040793 ERR1595729 SRR4195752 USFL078 MRSA_S9 87-950 49-715 ERR1753504 C1667 CA12 UC334 ERR737279 ERR134796 ERR1589245 E396 SRR3194889 ERR302773 SRR5244880 01_19 MRSA_S14 C679 CA15 ERR1041111 USA500 ERR702179 SRR4195760 SRR5244733 V2200 ERR134844 MRSA_S13 UV695 ERR1589247 SRR4195757 ERR743109 ERR1589252 ERR1535343 C329 USFL079 MRSA_S17 ERR1753505 ERR1597906 BK2448 SRR5244693 ERR1723877 SRR3194890 MRSA_S1 C8879 ERR2072360 SRR5244817 C123 Col52_A5 BK2561B SRR5244691 C1768 SRR4195759 MRSA_S26 18-432 ERR1040909 SRR5244734 CA17 ERR137923 USFL264 HUV05 MRSA131 CA14 PE001 M120 SRR4195758 99_48 ERR2072490 ERR573168 HUV01 PP1259 99_06 ERR1589243 MRSA_S24 C1782 ERR714858 CM94 M121 SRR5244782 C1058 E1470 E404 ERR1535380 SRR4195756 USFL101 C1675 ERR1589255 ERR715146 SRR5244689 MRSA_S15 ERR137937 SRR5110367 SRR5244921 ERR134838 ERR743203 ERR1535377 ERR2072503 ERR1589244 ERR1040960 STV073L ERR134842 ERR1195835 HUV07 V1859 RH238 ERR137947 ERR742992 ERR1595731 2m-n ERR134781 C1555 UE201 UV170 SRR4195754 UV1151 MRSA_S2 ERR134840 CM167 ERR1197492 UV699 SRR5244686 STV600L M109 HUV03 SRR4195761 MRSA_S19 ERR1589254 ERR1535344 ERR829988 SRR497495 ERR134820 ERR743210 ERR554428 C1410 ERR573128 SA_210 C186	MRSA_S11_18440 Phospholipase YtpA MRSA_S7_16100 Phospholipase YtpA ERR134678_02394 Phospholipase YtpA ERR134669_02609 Phospholipase YtpA
MNYILGTILESKITGVEKAQINRLKLFKQHGISSKCVYVKWNPYSYTYAKQHQIENDVFTMYDYFQKAINYKKTKQVNWIQYWEKSCRYTLKFVENSNDVRIYDEEQFVMYAHFLDKQYHQLNYVNYFDHKRRKVKRELYDGRGFLSCSRILGEGQRIVLENYYTPNGEIVIQKYFDDIKGKNTLTKVILNEDQHQQFFDTEDELVQYFLHQLCKNNDQIILDRPHELGNVIAGLNQSIPVIVVLHSTHLSGAGNGIKSFYKTVFNNLTRYKAIVVSTEKQCQDISQYIENKIPVINIPVG	4	301	Glycosyltransferase Gtf1	group_6087	0	130	4	142	0	97.2603	0.1248	0	1		SRR5244819 ERR716971 C1407 SRR5244801 ERR234953 ERR1715412 C1543 SRR5244951 ERR554599 SRR5244716 C2403 SRR5244859 P210213_110 SRR5244711 ERR554574 ERR230292 ERR554567 SRR5244954 SRR5244795 ERR230313 ERR137917 ERR554526 SRR5244792 SRR5244841 ERR554730 ERR249311 SRR5244836 65_669 ERR256875 ERR1715399 ERR163516 ERR554530 ERR1715363 SRR5244912 ERR163470 ERR554786 ERR249328 SRR5244867 ERR554598 ERR237716 ERR554728 C2304 SRR5244701 ERR237719 SRR5244945 ERR554558 SRR5244811 SRR5110365 SRR5244712 ERR554244 ERR422946 SRR5244798 SRR5244704 ERR422959 SRR5244839 SRR5244722 SRR1014714 ERR554356 05_25 SRR5244947 SRR5244917 SRR5244702 C1979 C1504 ERR554747 ERR237668 ERR1712339 SRR5244900 ERR1715362 SRR5244837 ERR256877 ERR376894 C1440 SRR5244695 C2485 SRR5244832 C1396 SRR5244854 ERR1535358 SRR5244902 ERR554559 ERR1712341 ERR554615 H2 ERR554544 SRR5244784 C1427 SRR5244848 ERR554614 07_15 PE009 ERR237657 ERR332190 ERR554729 ERR230349 ERR554582 SRR5244869 C2191 ERR554290 SRR5244786 SRR5244794 SRR5244799 SRR5244717 SRR5244721 SRR5244862 ERR554744 ERR422886 ERR554583 SRR5244783 SRR5244827 ERR237718 ERR439277 C1762 SRR5244715 ERR234916 ERR554552 SRR5244899 01_41 SRR5244946 SRR5244818 ERR137331 SRR1178244 SRR5244676 C2701 ERR554746 ERR302841 SRR5244871 C1378 ERR134773 SRR5244828	ERR134678 MRSA_S11 MRSA_S7 ERR134669	ERR593830 ERR134761 ERR731099 ERR1040793 ERR1595729 SRR4195752 USFL078 MRSA_S9 87-950 49-715 ERR1753504 C1667 CA12 UC334 ERR737279 ERR134796 ERR1589245 E396 SRR3194889 ERR302773 SRR5244880 01_19 MRSA_S14 C679 CA15 ERR1041111 USA500 ERR702179 SRR4195760 SRR5244733 V2200 ERR134844 MRSA_S13 UV695 ERR1589247 SRR4195757 ERR743109 ERR1589252 ERR1535343 C329 USFL079 MRSA_S17 ERR1753505 ERR1597906 BK2448 SRR5244693 ERR1723877 SRR3194890 MRSA_S1 C8879 ERR2072360 SRR5244817 C123 Col52_A5 BK2561B SRR5244691 C1768 SRR4195759 MRSA_S26 18-432 ERR1040909 SRR5244734 CA17 ERR137923 USFL264 HUV05 MRSA131 CA14 PE001 M120 SRR4195758 99_48 ERR2072490 ERR573168 HUV01 PP1259 99_06 ERR1589243 MRSA_S24 C1782 ERR714858 CM94 M121 SRR5244782 C1058 E1470 E404 ERR1535380 SRR4195756 USFL101 C1675 ERR1589255 ERR715146 SRR5244689 MRSA_S15 ERR137937 SRR5110367 SRR5244921 ERR134838 ERR743203 ERR1535377 ERR2072503 ERR1589244 ERR1040960 STV073L ERR134842 ERR1195835 HUV07 V1859 RH238 ERR137947 ERR742992 ERR1595731 2m-n ERR134781 C1555 UE201 UV170 SRR4195754 UV1151 MRSA_S2 ERR134840 CM167 ERR1197492 UV699 SRR5244686 STV600L M109 HUV03 SRR4195761 MRSA_S19 ERR1589254 ERR1535344 ERR829988 SRR497495 ERR134820 ERR743210 ERR554428 C1410 ERR573128 SA_210 C186	MRSA_S11_19720 UDP-N-acetylglucosamine--peptide N-acetylglucosaminyltransferase GtfA subunit MRSA_S7_20680 UDP-N-acetylglucosamine--peptide N-acetylglucosaminyltransferase GtfA subunit ERR134678_01957 UDP-N-acetylglucosamine--peptide N-acetylglucosaminyltransferase GtfA subunit ERR134669_01801 UDP-N-acetylglucosamine--peptide N-acetylglucosaminyltransferase GtfA subunit
MKFPVTINKFENIVSNEFVFYNASKITINDLSIKLKSAMANDQGITKHDIGIAERAVYKVYFKNGSSKYVDLKTEYKDERVFKATDIKKVDIELKF	4	96	Protein map	map_3	0	130	4	142	0	97.2603	0.1248	0	1		SRR5244819 ERR716971 C1407 SRR5244801 ERR234953 ERR1715412 C1543 SRR5244951 ERR554599 SRR5244716 C2403 SRR5244859 P210213_110 SRR5244711 ERR554574 ERR230292 ERR554567 SRR5244954 SRR5244795 ERR230313 ERR137917 ERR554526 SRR5244792 SRR5244841 ERR554730 ERR249311 SRR5244836 65_669 ERR256875 ERR1715399 ERR163516 ERR554530 ERR1715363 SRR5244912 ERR163470 ERR554786 ERR249328 SRR5244867 ERR554598 ERR237716 ERR554728 C2304 SRR5244701 ERR237719 SRR5244945 ERR554558 SRR5244811 SRR5110365 SRR5244712 ERR554244 ERR422946 SRR5244798 SRR5244704 ERR422959 SRR5244839 SRR5244722 SRR1014714 ERR554356 05_25 SRR5244947 SRR5244917 SRR5244702 C1979 C1504 ERR554747 ERR237668 ERR1712339 SRR5244900 ERR1715362 SRR5244837 ERR256877 ERR376894 C1440 SRR5244695 C2485 SRR5244832 C1396 SRR5244854 ERR1535358 SRR5244902 ERR554559 ERR1712341 ERR554615 H2 ERR554544 SRR5244784 C1427 SRR5244848 ERR554614 07_15 PE009 ERR237657 ERR332190 ERR554729 ERR230349 ERR554582 SRR5244869 C2191 ERR554290 SRR5244786 SRR5244794 SRR5244799 SRR5244717 SRR5244721 SRR5244862 ERR554744 ERR422886 ERR554583 SRR5244783 SRR5244827 ERR237718 ERR439277 C1762 SRR5244715 ERR234916 ERR554552 SRR5244899 01_41 SRR5244946 SRR5244818 ERR137331 SRR1178244 SRR5244676 C2701 ERR554746 ERR302841 SRR5244871 C1378 ERR134773 SRR5244828	ERR134678 MRSA_S11 MRSA_S7 ERR134669	ERR593830 ERR134761 ERR731099 ERR1040793 ERR1595729 SRR4195752 USFL078 MRSA_S9 87-950 49-715 ERR1753504 C1667 CA12 UC334 ERR737279 ERR134796 ERR1589245 E396 SRR3194889 ERR302773 SRR5244880 01_19 MRSA_S14 C679 CA15 ERR1041111 USA500 ERR702179 SRR4195760 SRR5244733 V2200 ERR134844 MRSA_S13 UV695 ERR1589247 SRR4195757 ERR743109 ERR1589252 ERR1535343 C329 USFL079 MRSA_S17 ERR1753505 ERR1597906 BK2448 SRR5244693 ERR1723877 SRR3194890 MRSA_S1 C8879 ERR2072360 SRR5244817 C123 Col52_A5 BK2561B SRR5244691 C1768 SRR4195759 MRSA_S26 18-432 ERR1040909 SRR5244734 CA17 ERR137923 USFL264 HUV05 MRSA131 CA14 PE001 M120 SRR4195758 99_48 ERR2072490 ERR573168 HUV01 PP1259 99_06 ERR1589243 MRSA_S24 C1782 ERR714858 CM94 M121 SRR5244782 C1058 E1470 E404 ERR1535380 SRR4195756 USFL101 C1675 ERR1589255 ERR715146 SRR5244689 MRSA_S15 ERR137937 SRR5110367 SRR5244921 ERR134838 ERR743203 ERR1535377 ERR2072503 ERR1589244 ERR1040960 STV073L ERR134842 ERR1195835 HUV07 V1859 RH238 ERR137947 ERR742992 ERR1595731 2m-n ERR134781 C1555 UE201 UV170 SRR4195754 UV1151 MRSA_S2 ERR134840 CM167 ERR1197492 UV699 SRR5244686 STV600L M109 HUV03 SRR4195761 MRSA_S19 ERR1589254 ERR1535344 ERR829988 SRR497495 ERR134820 ERR743210 ERR554428 C1410 ERR573128 SA_210 C186	MRSA_S11_23400 Protein map MRSA_S7_23290 Protein map ERR134678_01646 Protein map ERR134669_01406 Protein map
MKMRTIAKTSLALGLLTTGAITVTTQSVKAEKIQSTKVDKVPTLKAERLAMINITAGANSATTQAANTRQERTPKLEKAPNTNEEKTSASKIEKISQPKQEEQKTLNISATPAPKQEQSQTTTESTTPKTKVTTPPSTNTPQPMQSTKSDTPQSPTTKQVPTEINPKFKDLRAYYTKPSLEFKNEIGIILKKWTTIRFMNVVPDYFIYKIALVGKDDKKYGEGVHRNVDVFVVLEENNYNLEKYSVGGITKSNSKKVDHKAGVRITKEDNKGTISHDVSEFKITKEQISLKELDFKLRKQLIEKNNLYGNVGSGKIVIKMKNGGKYTFELHKKLQENRMADVIDGTNIDNIEVNIK	108	356	hypothetical protein	group_919	0	130	4	142	0	97.2603	0.1248	0	1		SRR5244819 ERR716971 C1407 SRR5244801 ERR234953 ERR1715412 C1543 SRR5244951 ERR554599 SRR5244716 C2403 SRR5244859 P210213_110 SRR5244711 ERR554574 ERR230292 ERR554567 SRR5244954 SRR5244795 ERR230313 ERR137917 ERR554526 SRR5244792 SRR5244841 ERR554730 ERR249311 SRR5244836 65_669 ERR256875 ERR1715399 ERR163516 ERR554530 ERR1715363 SRR5244912 ERR163470 ERR554786 ERR249328 SRR5244867 ERR554598 ERR237716 ERR554728 C2304 SRR5244701 ERR237719 SRR5244945 ERR554558 SRR5244811 SRR5110365 SRR5244712 ERR554244 ERR422946 SRR5244798 SRR5244704 ERR422959 SRR5244839 SRR5244722 SRR1014714 ERR554356 05_25 SRR5244947 SRR5244917 SRR5244702 C1979 C1504 ERR554747 ERR237668 ERR1712339 SRR5244900 ERR1715362 SRR5244837 ERR256877 ERR376894 C1440 SRR5244695 C2485 SRR5244832 C1396 SRR5244854 ERR1535358 SRR5244902 ERR554559 ERR1712341 ERR554615 H2 ERR554544 SRR5244784 C1427 SRR5244848 ERR554614 07_15 PE009 ERR237657 ERR332190 ERR554729 ERR230349 ERR554582 SRR5244869 C2191 ERR554290 SRR5244786 SRR5244794 SRR5244799 SRR5244717 SRR5244721 SRR5244862 ERR554744 ERR422886 ERR554583 SRR5244783 SRR5244827 ERR237718 ERR439277 C1762 SRR5244715 ERR234916 ERR554552 SRR5244899 01_41 SRR5244946 SRR5244818 ERR137331 SRR1178244 SRR5244676 C2701 ERR554746 ERR302841 SRR5244871 C1378 ERR134773 SRR5244828	ERR137937 87-950 ERR137947 ERR302773	ERR593830 ERR134761 ERR731099 ERR1040793 ERR1595729 SRR4195752 USFL078 MRSA_S9 49-715 ERR1753504 C1667 CA12 UC334 ERR737279 ERR134796 ERR1589245 E396 MRSA_S7 SRR3194889 SRR5244880 01_19 MRSA_S14 C679 CA15 ERR1041111 USA500 ERR702179 SRR4195760 SRR5244733 V2200 ERR134669 ERR134844 MRSA_S13 UV695 ERR1589247 SRR4195757 ERR743109 ERR1589252 ERR1535343 C329 USFL079 MRSA_S17 MRSA_S11 ERR1753505 ERR1597906 BK2448 SRR5244693 ERR1723877 SRR3194890 MRSA_S1 C8879 ERR2072360 SRR5244817 C123 Col52_A5 BK2561B SRR5244691 C1768 SRR4195759 MRSA_S26 18-432 ERR1040909 SRR5244734 CA17 ERR137923 USFL264 HUV05 MRSA131 CA14 PE001 M120 SRR4195758 99_48 ERR2072490 ERR573168 HUV01 PP1259 99_06 ERR1589243 MRSA_S24 C1782 ERR714858 CM94 M121 SRR5244782 C1058 E1470 E404 ERR1535380 SRR4195756 USFL101 C1675 ERR1589255 ERR715146 SRR5244689 MRSA_S15 SRR5110367 SRR5244921 ERR134838 ERR743203 ERR1535377 ERR2072503 ERR1589244 ERR1040960 STV073L ERR134842 ERR1195835 HUV07 V1859 RH238 ERR742992 ERR1595731 2m-n ERR134781 C1555 UE201 UV170 SRR4195754 UV1151 MRSA_S2 ERR134840 CM167 ERR1197492 UV699 SRR5244686 STV600L M109 HUV03 SRR4195761 MRSA_S19 ERR134678 ERR1589254 ERR1535344 ERR829988 SRR497495 ERR134820 ERR743210 ERR554428 C1410 ERR573128 SA_210 C186	ERR137937_00220 Staphylococcal superantigen-like 3 ERR302773_02228 Staphylococcal superantigen-like 3 ERR137947_01209 Staphylococcal superantigen-like 3 87-950_11450 Staphylococcal superantigen-like 3
MNMKKKEKHAIRKKSIGVASVLVGTLIGFGLLSSKEADASENSVTQSDSASNESKSNDSSSVSAAPKTDDTNVSDTKTSSNTNNGETSVAQNPAQQETTQSSSTNATTEETPVTGEATTTTTNQANTPATTQSSNTNAEELVNQTSNETTSNDTNTVSSVNSPQNSTNAENVSTTQDTSTEATPSNNESAPQSTDASNKDVVNQAVNTSAPRMRAFSLAAVAADAPAAGTDITNQLTNVTVGIDSGTTVYPHQAGYVKLNYGFSVPNSAVKGDTFKITVPKELNLNGVTSTAKVPPIMAGDQVLANGVIDSDGNVIYTFTDYVNTKDDVKATLTMPAYIDPENVKKTGNVTLATGIGSTTANKTVLVDYEKYGKFYNLSIKGTIDQIDKTNNTYRQTIYVNPSGDNVIAPVLTGNLKPNTDSNALIDQQNTSIKVYKVDNAADLSESYFVNPENFEDVTNSVNITFPNPNQYKVEFNTPDDQITTPYIVVVNGHIDPNSKGDLALRSTLYGYNSNIIWRSMSWDNEVAFNNGSGSGDGIDKPVVPEQPDEPGEIEPIPEDSDSDPGSDSGSDSNSDSGSDSGSDSTSDSGSDSASDSDSASDSDSASDSDSASDSDSASDSDSDNDSDSDSDSDSDSDSDSDSDSDSDSDSDSDSDSDSDSDSDSDSDSDSDSDSDSDSDSDSDSDSDSDSDSDSDSDSDSDSDSDSDSDSDSDSDSDSDSDSDSDSDSDSDSDSDSDSDSDSDSDSDSDSDSDSDSDSDSDSDSDSASDSDSDSDSDSDSDSDSDSDSDSDSDSESDSDSESDSDSDSDSDSDSDSDSDSDSDSASDSDSGSDSDSSSDSDSESDSNSDSESGSNNNVVPPNSPKNGTNASNKNEAKDSKEPLPDTGSEDEANTSLIWGLLASIGSLLLFRRKKENKDKK	9	921	Clumping factor A	clfA	0	130	4	142	0	97.2603	0.1248	0	1		SRR5244819 ERR716971 C1407 SRR5244801 ERR234953 ERR1715412 C1543 SRR5244951 ERR554599 SRR5244716 C2403 SRR5244859 P210213_110 SRR5244711 ERR554574 ERR230292 ERR554567 SRR5244954 SRR5244795 ERR230313 ERR137917 ERR554526 SRR5244792 SRR5244841 ERR554730 ERR249311 SRR5244836 65_669 ERR256875 ERR1715399 ERR163516 ERR554530 ERR1715363 SRR5244912 ERR163470 ERR554786 ERR249328 SRR5244867 ERR554598 ERR237716 ERR554728 C2304 SRR5244701 ERR237719 SRR5244945 ERR554558 SRR5244811 SRR5110365 SRR5244712 ERR554244 ERR422946 SRR5244798 SRR5244704 ERR422959 SRR5244839 SRR5244722 SRR1014714 ERR554356 05_25 SRR5244947 SRR5244917 SRR5244702 C1979 C1504 ERR554747 ERR237668 ERR1712339 SRR5244900 ERR1715362 SRR5244837 ERR256877 ERR376894 C1440 SRR5244695 C2485 SRR5244832 C1396 SRR5244854 ERR1535358 SRR5244902 ERR554559 ERR1712341 ERR554615 H2 ERR554544 SRR5244784 C1427 SRR5244848 ERR554614 07_15 PE009 ERR237657 ERR332190 ERR554729 ERR230349 ERR554582 SRR5244869 C2191 ERR554290 SRR5244786 SRR5244794 SRR5244799 SRR5244717 SRR5244721 SRR5244862 ERR554744 ERR422886 ERR554583 SRR5244783 SRR5244827 ERR237718 ERR439277 C1762 SRR5244715 ERR234916 ERR554552 SRR5244899 01_41 SRR5244946 SRR5244818 ERR137331 SRR1178244 SRR5244676 C2701 ERR554746 ERR302841 SRR5244871 C1378 ERR134773 SRR5244828	ERR2072360 ERR137947 ERR134844 ERR302773	ERR593830 ERR134761 ERR731099 ERR1040793 ERR1595729 SRR4195752 USFL078 MRSA_S9 87-950 49-715 ERR1753504 C1667 CA12 UC334 ERR737279 ERR134796 ERR1589245 E396 MRSA_S7 SRR3194889 SRR5244880 01_19 MRSA_S14 C679 CA15 ERR1041111 USA500 ERR702179 SRR4195760 SRR5244733 V2200 ERR134669 MRSA_S13 UV695 ERR1589247 SRR4195757 ERR743109 ERR1589252 ERR1535343 C329 USFL079 MRSA_S17 MRSA_S11 ERR1753505 ERR1597906 BK2448 SRR5244693 ERR1723877 SRR3194890 MRSA_S1 C8879 SRR5244817 C123 Col52_A5 BK2561B SRR5244691 C1768 SRR4195759 MRSA_S26 18-432 ERR1040909 SRR5244734 CA17 ERR137923 USFL264 HUV05 MRSA131 CA14 PE001 M120 SRR4195758 99_48 ERR2072490 ERR573168 HUV01 PP1259 99_06 ERR1589243 MRSA_S24 C1782 ERR714858 CM94 M121 SRR5244782 C1058 E1470 E404 ERR1535380 SRR4195756 USFL101 C1675 ERR1589255 ERR715146 SRR5244689 MRSA_S15 ERR137937 SRR5110367 SRR5244921 ERR134838 ERR743203 ERR1535377 ERR2072503 ERR1589244 ERR1040960 STV073L ERR134842 ERR1195835 HUV07 V1859 RH238 ERR742992 ERR1595731 2m-n ERR134781 C1555 UE201 UV170 SRR4195754 UV1151 MRSA_S2 ERR134840 CM167 ERR1197492 UV699 SRR5244686 STV600L M109 HUV03 SRR4195761 MRSA_S19 ERR134678 ERR1589254 ERR1535344 ERR829988 SRR497495 ERR134820 ERR743210 ERR554428 C1410 ERR573128 SA_210 C186	ERR134844_01297 Clumping factor A ERR302773_00477 Clumping factor A ERR137947_02449 Clumping factor A ERR2072360_02140 Clumping factor A
MKKFIGSVLATTLILGGCSTMENESKKDTKTETKSVPEEMEASKYVGQGFQPPAEKNAIEFAKKHRKEFEKVGEQFFKDNFGLKVKATNVVGKDDGVEVYVHCEDHGIVFNTSLPLYKDAIHQKGSMRSNDNGDDMSMMVGTVLSGFEYRAQKEKYDNLYKFFKENEKKYQYTGFTKEAINKTQNVGYKNEYFYITYSSRSLKEYRKYYEPLIRKNDKEFKEGMERARKEVNYAANTDAVATLFSTKKNFTKDNTVDDVIELSDKLYNLKNKPDKSTITIQIGKPTINTKKAFYDDNRPIEYGVHSKDE	7	309	hypothetical protein	group_235	0	130	4	142	0	97.2603	0.1248	0	1		SRR5244819 ERR716971 C1407 SRR5244801 ERR234953 ERR1715412 C1543 SRR5244951 ERR554599 SRR5244716 C2403 SRR5244859 P210213_110 SRR5244711 ERR554574 ERR230292 ERR554567 SRR5244954 SRR5244795 ERR230313 ERR137917 ERR554526 SRR5244792 SRR5244841 ERR554730 ERR249311 SRR5244836 65_669 ERR256875 ERR1715399 ERR163516 ERR554530 ERR1715363 SRR5244912 ERR163470 ERR554786 ERR249328 SRR5244867 ERR554598 ERR237716 ERR554728 C2304 SRR5244701 ERR237719 SRR5244945 ERR554558 SRR5244811 SRR5110365 SRR5244712 ERR554244 ERR422946 SRR5244798 SRR5244704 ERR422959 SRR5244839 SRR5244722 SRR1014714 ERR554356 05_25 SRR5244947 SRR5244917 SRR5244702 C1979 C1504 ERR554747 ERR237668 ERR1712339 SRR5244900 ERR1715362 SRR5244837 ERR256877 ERR376894 C1440 SRR5244695 C2485 SRR5244832 C1396 SRR5244854 ERR1535358 SRR5244902 ERR554559 ERR1712341 ERR554615 H2 ERR554544 SRR5244784 C1427 SRR5244848 ERR554614 07_15 PE009 ERR237657 ERR332190 ERR554729 ERR230349 ERR554582 SRR5244869 C2191 ERR554290 SRR5244786 SRR5244794 SRR5244799 SRR5244717 SRR5244721 SRR5244862 ERR554744 ERR422886 ERR554583 SRR5244783 SRR5244827 ERR237718 ERR439277 C1762 SRR5244715 ERR234916 ERR554552 SRR5244899 01_41 SRR5244946 SRR5244818 ERR137331 SRR1178244 SRR5244676 C2701 ERR554746 ERR302841 SRR5244871 C1378 ERR134773 SRR5244828	ERR2072360 ERR137947 ERR134844 ERR302773	ERR593830 ERR134761 ERR731099 ERR1040793 ERR1595729 SRR4195752 USFL078 MRSA_S9 87-950 49-715 ERR1753504 C1667 CA12 UC334 ERR737279 ERR134796 ERR1589245 E396 MRSA_S7 SRR3194889 SRR5244880 01_19 MRSA_S14 C679 CA15 ERR1041111 USA500 ERR702179 SRR4195760 SRR5244733 V2200 ERR134669 MRSA_S13 UV695 ERR1589247 SRR4195757 ERR743109 ERR1589252 ERR1535343 C329 USFL079 MRSA_S17 MRSA_S11 ERR1753505 ERR1597906 BK2448 SRR5244693 ERR1723877 SRR3194890 MRSA_S1 C8879 SRR5244817 C123 Col52_A5 BK2561B SRR5244691 C1768 SRR4195759 MRSA_S26 18-432 ERR1040909 SRR5244734 CA17 ERR137923 USFL264 HUV05 MRSA131 CA14 PE001 M120 SRR4195758 99_48 ERR2072490 ERR573168 HUV01 PP1259 99_06 ERR1589243 MRSA_S24 C1782 ERR714858 CM94 M121 SRR5244782 C1058 E1470 E404 ERR1535380 SRR4195756 USFL101 C1675 ERR1589255 ERR715146 SRR5244689 MRSA_S15 ERR137937 SRR5110367 SRR5244921 ERR134838 ERR743203 ERR1535377 ERR2072503 ERR1589244 ERR1040960 STV073L ERR134842 ERR1195835 HUV07 V1859 RH238 ERR742992 ERR1595731 2m-n ERR134781 C1555 UE201 UV170 SRR4195754 UV1151 MRSA_S2 ERR134840 CM167 ERR1197492 UV699 SRR5244686 STV600L M109 HUV03 SRR4195761 MRSA_S19 ERR134678 ERR1589254 ERR1535344 ERR829988 SRR497495 ERR134820 ERR743210 ERR554428 C1410 ERR573128 SA_210 C186	ERR134844_01414 hypothetical protein ERR302773_01277 hypothetical protein ERR137947_00863 hypothetical protein ERR2072360_16450 hypothetical protein
MNEKVEGMTLELKLDHLGVQECMKGLKRQLGVVNSEMKANLSAFDKSEKSMEKYQARIKGLNDRLKVQKKMYSQVEDELKQVNANYQKAKSSVKDVEKAYLKLVEANKKEKLALDKSKEALKSSNTELKKAENQYKRTNQRKQDAYQKLKQLRDAEQKLKNSNQATTAQLKRASDAVQKQSAKHKALVEQYKQEGNQVQKLKVQNDNLSKSNDKIESSYAKTNTKLKQTEKEFNDLNNTIKNHSANVAKAETAVNKEKAALNNLERSIDKASSEMKTFNKEQMIAQSHFGKLASQADVMSKKFSSIGDKMTSLGRTMTMGVSTPITLGLGAALKTSADFEGQMSRVGAIAQASSKDLKSMSNQAVDLGAKTSKSANEVAKGMEELAALGFNAKQTMEAMPGVISAAEASGAEMATTATVMASAINSFGLKASDANHVADLLARSANDSAADIQYMGDALKYAGTPAKALGVSIEDTSAAIEVLSNSGLEGSQAGTALRASFIRLANPSKNTAKEMKKLGIHLSDAKGQFVGMGELIRQFQDNMKGMTREQKLATVATIVGTEAASGFLALIEAGPDKINSYSKSLKNSNGESKKAADLMKDNLKGALEQLGGAFESLAIEVGKDLTPMIRAGAEGLTKLVDGFTHLPGWVRKASVGLALFGAAIGPAVLAGGLLIRTVGSAAKGYASLNRRIAENTILSNTNSKAMKSLGLQTLFLGSTTGKTSKGFKGLAGAMMFNLKPINVLKNSAKLAILPFKLLKNGLGLAAKSLFAVSGGARFAGVALRFLTGPIGATITAITIAYKVFKTAYDRVEWFRNGINGLGETIKFFGGKIIGGAVRKLGEFKNYLGSIGKSFKEKFSKDMKDGYKSLSDDDLLKVGVNKFKGFMQTMGTASKKASDTVKVLGKGVSKETEKALEKYVHYSEENSRIMEKVRLNSGQISEDKAKKLLKIETDLSNNLIAEIEKRNKKELEKTQELIDKYSAFDEQEKQNILTRTKEKNDLRIKKEQELNQKIKELKEKALSDGQISENERKEIEKLENQRRDITVKELSKTEKEQERILVRMQRNRNAYSIDEASKAIKEAEKARKARKKEVDKQYEDDVIAIKNNVNLSKSEKDKLLAIADQRHKDEVRKAKSKKDAVVDVVKKQNKDIDKEMDLSSGRVYKNTEKWWNGLKSWWSNFREDQKKKSDKYAKEQEETARRNRENIKKWFGNAWDGVKSKTGEAFSKMGRNANHFGGEMKKMWSGIKGIPSKLSSGWSSAKSSVGYHTKAIANSTGKWFGKAWQSVKSTTGSIYNQTKQKYSDASDKAWAHSKSIWRGTSKWFSNAYKSAKGWLTDMANKSRAKWDNISSTAWSNAKSVWKGTSKWFSNSYKSLKDWTGDMYSRAHDRFDAISSSAWSNAKSVFNGFRKWLSKTYDWIRDIGKDMGRAAADLGKNVANKAIGGLNSMIGGINKISKAITDKNFIKPIPTLSTGTLAGKGVATDNSGALTQPTFAVLNDRGSGNAPGGGVQEVIHRADGTFHAPQGRDVVVPLGVGDSVINANDTLKLQRMGVLPKFHGGTKKKDWLDQLKGNIGKKAGEFGATAKNTAHNIKKGAEEMVEAAGDKIKDGASWLGDKIGDVWDYVQHPGKLVNKVMSGLNINFGGGANATVKIAKGAYSLLKKKLVDKVKSWFEDFGGGGDGSYLFEYPIWQRFGRYTGGLNFNGGRHYGIDFGMPSGTNVYAVKGGIADKVWTDYGGGNSIQIKTGANEWNWYMHLSKQLARQGQRIKAGQLIGKSGATGNFVRGAHLHFQLMQGSHPGNDTAKDPEKWLKSLKGSGVRSGSGVNKAASAWAGDIRRAAKRMGVNVTSGDVGNIISLIQHESGGNAGITQSSALRDINVLQGNPAKGLLQYIPQTFRHYAVRGHNNIYSGYDQLLAFFNNRYWRSQFNPRGGWSPSGPRRYANGGLITKHQLAEVGEGDKQEMVIPLTRRKRAIQLTEQVMRIIGMDGKPNNITVNNDTSTVEKLLKQIVMLSDKGNKLTDALIQTVSSQDNNLGSNDAIRGLEKILSKQSGHRANANNYMGGLTN	6	2066	Chromosome partition protein Smc	group_1394	0	130	4	142	0	97.2603	0.1248	0	1		SRR5244819 ERR716971 C1407 SRR5244801 ERR234953 ERR1715412 C1543 SRR5244951 ERR554599 SRR5244716 C2403 SRR5244859 P210213_110 SRR5244711 ERR554574 ERR230292 ERR554567 SRR5244954 SRR5244795 ERR230313 ERR137917 ERR554526 SRR5244792 SRR5244841 ERR554730 ERR249311 SRR5244836 65_669 ERR256875 ERR1715399 ERR163516 ERR554530 ERR1715363 SRR5244912 ERR163470 ERR554786 ERR249328 SRR5244867 ERR554598 ERR237716 ERR554728 C2304 SRR5244701 ERR237719 SRR5244945 ERR554558 SRR5244811 SRR5110365 SRR5244712 ERR554244 ERR422946 SRR5244798 SRR5244704 ERR422959 SRR5244839 SRR5244722 SRR1014714 ERR554356 05_25 SRR5244947 SRR5244917 SRR5244702 C1979 C1504 ERR554747 ERR237668 ERR1712339 SRR5244900 ERR1715362 SRR5244837 ERR256877 ERR376894 C1440 SRR5244695 C2485 SRR5244832 C1396 SRR5244854 ERR1535358 SRR5244902 ERR554559 ERR1712341 ERR554615 H2 ERR554544 SRR5244784 C1427 SRR5244848 ERR554614 07_15 PE009 ERR237657 ERR332190 ERR554729 ERR230349 ERR554582 SRR5244869 C2191 ERR554290 SRR5244786 SRR5244794 SRR5244799 SRR5244717 SRR5244721 SRR5244862 ERR554744 ERR422886 ERR554583 SRR5244783 SRR5244827 ERR237718 ERR439277 C1762 SRR5244715 ERR234916 ERR554552 SRR5244899 01_41 SRR5244946 SRR5244818 ERR137331 SRR1178244 SRR5244676 C2701 ERR554746 ERR302841 SRR5244871 C1378 ERR134773 SRR5244828	ERR2072360 ERR137947 ERR134844 ERR302773	ERR593830 ERR134761 ERR731099 ERR1040793 ERR1595729 SRR4195752 USFL078 MRSA_S9 87-950 49-715 ERR1753504 C1667 CA12 UC334 ERR737279 ERR134796 ERR1589245 E396 MRSA_S7 SRR3194889 SRR5244880 01_19 MRSA_S14 C679 CA15 ERR1041111 USA500 ERR702179 SRR4195760 SRR5244733 V2200 ERR134669 MRSA_S13 UV695 ERR1589247 SRR4195757 ERR743109 ERR1589252 ERR1535343 C329 USFL079 MRSA_S17 MRSA_S11 ERR1753505 ERR1597906 BK2448 SRR5244693 ERR1723877 SRR3194890 MRSA_S1 C8879 SRR5244817 C123 Col52_A5 BK2561B SRR5244691 C1768 SRR4195759 MRSA_S26 18-432 ERR1040909 SRR5244734 CA17 ERR137923 USFL264 HUV05 MRSA131 CA14 PE001 M120 SRR4195758 99_48 ERR2072490 ERR573168 HUV01 PP1259 99_06 ERR1589243 MRSA_S24 C1782 ERR714858 CM94 M121 SRR5244782 C1058 E1470 E404 ERR1535380 SRR4195756 USFL101 C1675 ERR1589255 ERR715146 SRR5244689 MRSA_S15 ERR137937 SRR5110367 SRR5244921 ERR134838 ERR743203 ERR1535377 ERR2072503 ERR1589244 ERR1040960 STV073L ERR134842 ERR1195835 HUV07 V1859 RH238 ERR742992 ERR1595731 2m-n ERR134781 C1555 UE201 UV170 SRR4195754 UV1151 MRSA_S2 ERR134840 CM167 ERR1197492 UV699 SRR5244686 STV600L M109 HUV03 SRR4195761 MRSA_S19 ERR134678 ERR1589254 ERR1535344 ERR829988 SRR497495 ERR134820 ERR743210 ERR554428 C1410 ERR573128 SA_210 C186	ERR134844_01469 Chromosome partition protein Smc ERR302773_01332 Chromosome partition protein Smc ERR137947_00918 Chromosome partition protein Smc ERR2072360_07710 Chromosome partition protein Smc
MSYHWFKKMLLSTSILILSSSSLGLATHTVEAKDNLNGEKPTTNLNHNITSPSVNSEMNNNETGTPHESNQTGNEGTGSNSRDANPDSNNVKPDSNNQNPSTDSKPDPNNQNPSPNPKPDPDNPKPKPDPKPDPDKPKPNPDPKPDPDNPKPNPDPKPDPDKPKPNPDPKPDPDKPKPNPNPKPDPNKPNPNPSPDPDQPGDSNHSGGSKNGGTWNPNASDGSNQGQWQPNGNQGNSQNPTGNDFVSQRFLALANGAYKYNPYILNQINKLGKDYGEVTDEDIYNIIRKQNFSGNAYLNGLQQQSNYFRFQYFNPLKSERYYRNLDEQVLALITGEIGSMPDLKKPEDKPDSKQRSFEPHEKDDFTVVKKQEDNKKSASTAYSKSWLAIVCSMMVVFSIMLFLFVKRNKKKNKNESQRR	390	419	hypothetical protein	group_2358	0	130	4	142	0	97.2603	0.1248	0	1		SRR5244819 ERR716971 C1407 SRR5244801 ERR234953 ERR1715412 C1543 SRR5244951 ERR554599 SRR5244716 C2403 SRR5244859 P210213_110 SRR5244711 ERR554574 ERR230292 ERR554567 SRR5244954 SRR5244795 ERR230313 ERR137917 ERR554526 SRR5244792 SRR5244841 ERR554730 ERR249311 SRR5244836 65_669 ERR256875 ERR1715399 ERR163516 ERR554530 ERR1715363 SRR5244912 ERR163470 ERR554786 ERR249328 SRR5244867 ERR554598 ERR237716 ERR554728 C2304 SRR5244701 ERR237719 SRR5244945 ERR554558 SRR5244811 SRR5110365 SRR5244712 ERR554244 ERR422946 SRR5244798 SRR5244704 ERR422959 SRR5244839 SRR5244722 SRR1014714 ERR554356 05_25 SRR5244947 SRR5244917 SRR5244702 C1979 C1504 ERR554747 ERR237668 ERR1712339 SRR5244900 ERR1715362 SRR5244837 ERR256877 ERR376894 C1440 SRR5244695 C2485 SRR5244832 C1396 SRR5244854 ERR1535358 SRR5244902 ERR554559 ERR1712341 ERR554615 H2 ERR554544 SRR5244784 C1427 SRR5244848 ERR554614 07_15 PE009 ERR237657 ERR332190 ERR554729 ERR230349 ERR554582 SRR5244869 C2191 ERR554290 SRR5244786 SRR5244794 SRR5244799 SRR5244717 SRR5244721 SRR5244862 ERR554744 ERR422886 ERR554583 SRR5244783 SRR5244827 ERR237718 ERR439277 C1762 SRR5244715 ERR234916 ERR554552 SRR5244899 01_41 SRR5244946 SRR5244818 ERR137331 SRR1178244 SRR5244676 C2701 ERR554746 ERR302841 SRR5244871 C1378 ERR134773 SRR5244828	87-950 CA12 USA500 CA14	ERR593830 ERR134761 ERR731099 ERR1040793 ERR1595729 SRR4195752 USFL078 MRSA_S9 49-715 ERR1753504 C1667 UC334 ERR737279 ERR134796 ERR1589245 E396 MRSA_S7 SRR3194889 ERR302773 SRR5244880 01_19 MRSA_S14 C679 CA15 ERR1041111 ERR702179 SRR4195760 SRR5244733 V2200 ERR134669 ERR134844 MRSA_S13 UV695 ERR1589247 SRR4195757 ERR743109 ERR1589252 ERR1535343 C329 USFL079 MRSA_S17 MRSA_S11 ERR1753505 ERR1597906 BK2448 SRR5244693 ERR1723877 SRR3194890 MRSA_S1 C8879 ERR2072360 SRR5244817 C123 Col52_A5 BK2561B SRR5244691 C1768 SRR4195759 MRSA_S26 18-432 ERR1040909 SRR5244734 CA17 ERR137923 USFL264 HUV05 MRSA131 PE001 M120 SRR4195758 99_48 ERR2072490 ERR573168 HUV01 PP1259 99_06 ERR1589243 MRSA_S24 C1782 ERR714858 CM94 M121 SRR5244782 C1058 E1470 E404 ERR1535380 SRR4195756 USFL101 C1675 ERR1589255 ERR715146 SRR5244689 MRSA_S15 ERR137937 SRR5110367 SRR5244921 ERR134838 ERR743203 ERR1535377 ERR2072503 ERR1589244 ERR1040960 STV073L ERR134842 ERR1195835 HUV07 V1859 RH238 ERR137947 ERR742992 ERR1595731 2m-n ERR134781 C1555 UE201 UV170 SRR4195754 UV1151 MRSA_S2 ERR134840 CM167 ERR1197492 UV699 SRR5244686 STV600L M109 HUV03 SRR4195761 MRSA_S19 ERR134678 ERR1589254 ERR1535344 ERR829988 SRR497495 ERR134820 ERR743210 ERR554428 C1410 ERR573128 SA_210 C186	CA14_24360 hypothetical protein CA12_20130 hypothetical protein USA500_21680 hypothetical protein 87-950_23330 hypothetical protein
MLKWLQFTKQKGVHFPMQFLEPKNKNAKSVDWEISEQVRVIVKQYAEYAERTESEAVDEFLLNILDDKKFIEWIANKRSNKRIVEKMGIKDRVG	559	94	hypothetical protein	group_40901	0	130	4	142	0	97.2603	0.1248	0	1		SRR5244819 ERR716971 C1407 SRR5244801 ERR234953 ERR1715412 C1543 SRR5244951 ERR554599 SRR5244716 C2403 SRR5244859 P210213_110 SRR5244711 ERR554574 ERR230292 ERR554567 SRR5244954 SRR5244795 ERR230313 ERR137917 ERR554526 SRR5244792 SRR5244841 ERR554730 ERR249311 SRR5244836 65_669 ERR256875 ERR1715399 ERR163516 ERR554530 ERR1715363 SRR5244912 ERR163470 ERR554786 ERR249328 SRR5244867 ERR554598 ERR237716 ERR554728 C2304 SRR5244701 ERR237719 SRR5244945 ERR554558 SRR5244811 SRR5110365 SRR5244712 ERR554244 ERR422946 SRR5244798 SRR5244704 ERR422959 SRR5244839 SRR5244722 SRR1014714 ERR554356 05_25 SRR5244947 SRR5244917 SRR5244702 C1979 C1504 ERR554747 ERR237668 ERR1712339 SRR5244900 ERR1715362 SRR5244837 ERR256877 ERR376894 C1440 SRR5244695 C2485 SRR5244832 C1396 SRR5244854 ERR1535358 SRR5244902 ERR554559 ERR1712341 ERR554615 H2 ERR554544 SRR5244784 C1427 SRR5244848 ERR554614 07_15 PE009 ERR237657 ERR332190 ERR554729 ERR230349 ERR554582 SRR5244869 C2191 ERR554290 SRR5244786 SRR5244794 SRR5244799 SRR5244717 SRR5244721 SRR5244862 ERR554744 ERR422886 ERR554583 SRR5244783 SRR5244827 ERR237718 ERR439277 C1762 SRR5244715 ERR234916 ERR554552 SRR5244899 01_41 SRR5244946 SRR5244818 ERR137331 SRR1178244 SRR5244676 C2701 ERR554746 ERR302841 SRR5244871 C1378 ERR134773 SRR5244828	87-950 ERR829988 ERR743203 ERR743210	ERR593830 ERR134761 ERR731099 ERR1040793 ERR1595729 SRR4195752 USFL078 MRSA_S9 49-715 ERR1753504 C1667 CA12 UC334 ERR737279 ERR134796 ERR1589245 E396 MRSA_S7 SRR3194889 ERR302773 SRR5244880 01_19 MRSA_S14 C679 CA15 ERR1041111 USA500 ERR702179 SRR4195760 SRR5244733 V2200 ERR134669 ERR134844 MRSA_S13 UV695 ERR1589247 SRR4195757 ERR743109 ERR1589252 ERR1535343 C329 USFL079 MRSA_S17 MRSA_S11 ERR1753505 ERR1597906 BK2448 SRR5244693 ERR1723877 SRR3194890 MRSA_S1 C8879 ERR2072360 SRR5244817 C123 Col52_A5 BK2561B SRR5244691 C1768 SRR4195759 MRSA_S26 18-432 ERR1040909 SRR5244734 CA17 ERR137923 USFL264 HUV05 MRSA131 CA14 PE001 M120 SRR4195758 99_48 ERR2072490 ERR573168 HUV01 PP1259 99_06 ERR1589243 MRSA_S24 C1782 ERR714858 CM94 M121 SRR5244782 C1058 E1470 E404 ERR1535380 SRR4195756 USFL101 C1675 ERR1589255 ERR715146 SRR5244689 MRSA_S15 ERR137937 SRR5110367 SRR5244921 ERR134838 ERR1535377 ERR2072503 ERR1589244 ERR1040960 STV073L ERR134842 ERR1195835 HUV07 V1859 RH238 ERR137947 ERR742992 ERR1595731 2m-n ERR134781 C1555 UE201 UV170 SRR4195754 UV1151 MRSA_S2 ERR134840 CM167 ERR1197492 UV699 SRR5244686 STV600L M109 HUV03 SRR4195761 MRSA_S19 ERR134678 ERR1589254 ERR1535344 SRR497495 ERR134820 ERR554428 C1410 ERR573128 SA_210 C186	ERR829988_12680 hypothetical protein ERR743203_08370 hypothetical protein 87-950_00900 hypothetical protein ERR743210_09020 hypothetical protein
MTKLKRLATKEDEIVDVKIPISNEELKDRAKQYDLLTPKRFATRYNKMLFLPTSFKWNGSEYPIQYNYCINPFCCNFGKEQHKFKDVKGKPSRYKMTGSSKDKGHKGMYCNDNPIGRGVSQNCTVTPLSNWSVVEEIKRLIEINSIQDVEPDYQFHKEGCSEEESTPFNEPKQFYKRGKSRGKSQRYQCKACKKFTNVLPKREETTTYHQQKNTILPMFAKMVVGRVSVSRTCDILGIGVGTYYHKLEWLYRRCLEFLERYETQPLQTKKFNEMWLNTDKMHYYLNNVRKKGQGSKKYTGFEDLNMQTYIVVSAEVLSRYVFRSDVAYDWNISMDELNEDTRKFKEDHLNTFSRKNDRLDWSYYPQEPSANDSENRNAYLHELGKITNRSRFVDGLNVDAPYTTTAHYWLIKQMVNADEWRMISDDDFSIRNAFYRVFTKELRLSDAHHFICQVNKTKSRKQCLKEFGQAKAELLDWGDIRGFKTKFLRTLASHYLTELLTSHQFHEEAISKDGERYRKYADNPIKHPLATKDKGFYSVDCRTDLSALEPNEIAKMLLNVNDHSTNSFIQQIRRYISSLERPLTTARGDKKSYIYANFNPKYAQFAITILRTYYNFCRPFKSADKKVLTPAQRLGITDKQFDWKDIIYFK	505	650	hypothetical protein	group_34854	0	130	4	142	0	97.2603	0.1248	0	1		SRR5244819 ERR716971 C1407 SRR5244801 ERR234953 ERR1715412 C1543 SRR5244951 ERR554599 SRR5244716 C2403 SRR5244859 P210213_110 SRR5244711 ERR554574 ERR230292 ERR554567 SRR5244954 SRR5244795 ERR230313 ERR137917 ERR554526 SRR5244792 SRR5244841 ERR554730 ERR249311 SRR5244836 65_669 ERR256875 ERR1715399 ERR163516 ERR554530 ERR1715363 SRR5244912 ERR163470 ERR554786 ERR249328 SRR5244867 ERR554598 ERR237716 ERR554728 C2304 SRR5244701 ERR237719 SRR5244945 ERR554558 SRR5244811 SRR5110365 SRR5244712 ERR554244 ERR422946 SRR5244798 SRR5244704 ERR422959 SRR5244839 SRR5244722 SRR1014714 ERR554356 05_25 SRR5244947 SRR5244917 SRR5244702 C1979 C1504 ERR554747 ERR237668 ERR1712339 SRR5244900 ERR1715362 SRR5244837 ERR256877 ERR376894 C1440 SRR5244695 C2485 SRR5244832 C1396 SRR5244854 ERR1535358 SRR5244902 ERR554559 ERR1712341 ERR554615 H2 ERR554544 SRR5244784 C1427 SRR5244848 ERR554614 07_15 PE009 ERR237657 ERR332190 ERR554729 ERR230349 ERR554582 SRR5244869 C2191 ERR554290 SRR5244786 SRR5244794 SRR5244799 SRR5244717 SRR5244721 SRR5244862 ERR554744 ERR422886 ERR554583 SRR5244783 SRR5244827 ERR237718 ERR439277 C1762 SRR5244715 ERR234916 ERR554552 SRR5244899 01_41 SRR5244946 SRR5244818 ERR137331 SRR1178244 SRR5244676 C2701 ERR554746 ERR302841 SRR5244871 C1378 ERR134773 SRR5244828	87-950 ERR829988 ERR743203 ERR743210	ERR593830 ERR134761 ERR731099 ERR1040793 ERR1595729 SRR4195752 USFL078 MRSA_S9 49-715 ERR1753504 C1667 CA12 UC334 ERR737279 ERR134796 ERR1589245 E396 MRSA_S7 SRR3194889 ERR302773 SRR5244880 01_19 MRSA_S14 C679 CA15 ERR1041111 USA500 ERR702179 SRR4195760 SRR5244733 V2200 ERR134669 ERR134844 MRSA_S13 UV695 ERR1589247 SRR4195757 ERR743109 ERR1589252 ERR1535343 C329 USFL079 MRSA_S17 MRSA_S11 ERR1753505 ERR1597906 BK2448 SRR5244693 ERR1723877 SRR3194890 MRSA_S1 C8879 ERR2072360 SRR5244817 C123 Col52_A5 BK2561B SRR5244691 C1768 SRR4195759 MRSA_S26 18-432 ERR1040909 SRR5244734 CA17 ERR137923 USFL264 HUV05 MRSA131 CA14 PE001 M120 SRR4195758 99_48 ERR2072490 ERR573168 HUV01 PP1259 99_06 ERR1589243 MRSA_S24 C1782 ERR714858 CM94 M121 SRR5244782 C1058 E1470 E404 ERR1535380 SRR4195756 USFL101 C1675 ERR1589255 ERR715146 SRR5244689 MRSA_S15 ERR137937 SRR5110367 SRR5244921 ERR134838 ERR1535377 ERR2072503 ERR1589244 ERR1040960 STV073L ERR134842 ERR1195835 HUV07 V1859 RH238 ERR137947 ERR742992 ERR1595731 2m-n ERR134781 C1555 UE201 UV170 SRR4195754 UV1151 MRSA_S2 ERR134840 CM167 ERR1197492 UV699 SRR5244686 STV600L M109 HUV03 SRR4195761 MRSA_S19 ERR134678 ERR1589254 ERR1535344 SRR497495 ERR134820 ERR554428 C1410 ERR573128 SA_210 C186	ERR829988_12690 hypothetical protein ERR743203_08360 hypothetical protein 87-950_00890 hypothetical protein ERR743210_09030 hypothetical protein
MKVSLIAAMDKNRVIGKENDIPWRIPKDWEYVKNTTKGHPIILGRKNLESIGRALPDRRNIILTRDKGFTFNGCEIVHSIEDVFELCKNEEEIFIFGGEQIYNLFFPYVEKMYITKIHHEFEGDTFFPEVNYEEWNEVFAQKGIKNDKNPYNYYFHVYERKNLLS	555	165	IS1595 family transposase ISSsu9	group_38721	0	130	4	142	0	97.2603	0.1248	0	1		SRR5244819 ERR716971 C1407 SRR5244801 ERR234953 ERR1715412 C1543 SRR5244951 ERR554599 SRR5244716 C2403 SRR5244859 P210213_110 SRR5244711 ERR554574 ERR230292 ERR554567 SRR5244954 SRR5244795 ERR230313 ERR137917 ERR554526 SRR5244792 SRR5244841 ERR554730 ERR249311 SRR5244836 65_669 ERR256875 ERR1715399 ERR163516 ERR554530 ERR1715363 SRR5244912 ERR163470 ERR554786 ERR249328 SRR5244867 ERR554598 ERR237716 ERR554728 C2304 SRR5244701 ERR237719 SRR5244945 ERR554558 SRR5244811 SRR5110365 SRR5244712 ERR554244 ERR422946 SRR5244798 SRR5244704 ERR422959 SRR5244839 SRR5244722 SRR1014714 ERR554356 05_25 SRR5244947 SRR5244917 SRR5244702 C1979 C1504 ERR554747 ERR237668 ERR1712339 SRR5244900 ERR1715362 SRR5244837 ERR256877 ERR376894 C1440 SRR5244695 C2485 SRR5244832 C1396 SRR5244854 ERR1535358 SRR5244902 ERR554559 ERR1712341 ERR554615 H2 ERR554544 SRR5244784 C1427 SRR5244848 ERR554614 07_15 PE009 ERR237657 ERR332190 ERR554729 ERR230349 ERR554582 SRR5244869 C2191 ERR554290 SRR5244786 SRR5244794 SRR5244799 SRR5244717 SRR5244721 SRR5244862 ERR554744 ERR422886 ERR554583 SRR5244783 SRR5244827 ERR237718 ERR439277 C1762 SRR5244715 ERR234916 ERR554552 SRR5244899 01_41 SRR5244946 SRR5244818 ERR137331 SRR1178244 SRR5244676 C2701 ERR554746 ERR302841 SRR5244871 C1378 ERR134773 SRR5244828	87-950 ERR829988 ERR743203 ERR743210	ERR593830 ERR134761 ERR731099 ERR1040793 ERR1595729 SRR4195752 USFL078 MRSA_S9 49-715 ERR1753504 C1667 CA12 UC334 ERR737279 ERR134796 ERR1589245 E396 MRSA_S7 SRR3194889 ERR302773 SRR5244880 01_19 MRSA_S14 C679 CA15 ERR1041111 USA500 ERR702179 SRR4195760 SRR5244733 V2200 ERR134669 ERR134844 MRSA_S13 UV695 ERR1589247 SRR4195757 ERR743109 ERR1589252 ERR1535343 C329 USFL079 MRSA_S17 MRSA_S11 ERR1753505 ERR1597906 BK2448 SRR5244693 ERR1723877 SRR3194890 MRSA_S1 C8879 ERR2072360 SRR5244817 C123 Col52_A5 BK2561B SRR5244691 C1768 SRR4195759 MRSA_S26 18-432 ERR1040909 SRR5244734 CA17 ERR137923 USFL264 HUV05 MRSA131 CA14 PE001 M120 SRR4195758 99_48 ERR2072490 ERR573168 HUV01 PP1259 99_06 ERR1589243 MRSA_S24 C1782 ERR714858 CM94 M121 SRR5244782 C1058 E1470 E404 ERR1535380 SRR4195756 USFL101 C1675 ERR1589255 ERR715146 SRR5244689 MRSA_S15 ERR137937 SRR5110367 SRR5244921 ERR134838 ERR1535377 ERR2072503 ERR1589244 ERR1040960 STV073L ERR134842 ERR1195835 HUV07 V1859 RH238 ERR137947 ERR742992 ERR1595731 2m-n ERR134781 C1555 UE201 UV170 SRR4195754 UV1151 MRSA_S2 ERR134840 CM167 ERR1197492 UV699 SRR5244686 STV600L M109 HUV03 SRR4195761 MRSA_S19 ERR134678 ERR1589254 ERR1535344 SRR497495 ERR134820 ERR554428 C1410 ERR573128 SA_210 C186	ERR829988_12700 IS1595 family transposase ISSsu9 ERR743203_08350 IS1595 family transposase ISSsu9 87-950_00880 IS1595 family transposase ISSsu9 ERR743210_09040 IS1595 family transposase ISSsu9
MNKQQKEFKSFYSIRKSSLGVASVAISTLLLLMSNGEAQAAAEETGGTNTEAQPKTEAVASPTTTSEKAPETKPVANAVSVSNKEVEAPTSETKEAKEVKEVKAPKETKEVKPAAKATNNTYPILNQELREAIKNPAIKDKDHSAPNSRPIDFEMKKKDGTQQFYHYASSVKPARVIFTDSKPEIELGLQSGQFWRKFEVYEGDKKLPIKLVSYDTVKDYAYIRFSVSNGTKAVKIVSSTHFNNKEEKYDYTLMEFAQPIYNSADKFKTEEDYKAEKLLAPYKKAKTLERQVYELNKIQDKLPEKLKAEYKKKLEDTKKALDEQVKSAITEFQNVQPTNEKMTDLQDTKYVVYESVENNESMMDTFVKHPIKTGMLNGKKYMVMETTNDDYWKDFMVEGQRVRTISKDAKNNTRTIIFPYVEGKTLYDAIVKVHVKTIDYDGQYHVRIVDKEAFTKANTDKSNKKEQQDNSAKKEATPATPSKPTPSPVEKESQKQDSQKDDNKQLPSVEKENDASSESGKDKTPATKPTKGEVESSSTTPTKVVSTTQNVAKPTTASSKTTKDVVQTSAGSSEAKDSAPLQKANIKNTNDGHTQSQNNKNTQENKAKSLPQTGEESNKDMTLPLMALLALSSIVAFVLPRKRKN	2401	645	Iron-regulated surface determinant protein B	group_5688	123	7	130	16	94.6154	10.9589	0.126298	2.16264	1	SRR5244819 ERR716971 C1407 SRR5244801 ERR234953 ERR1715412 C1543 SRR5244951 ERR554599 C2403 SRR5244716 SRR5244859 P210213_110 SRR5244711 ERR230292 SRR5244954 ERR554567 SRR5244795 ERR230313 ERR554526 SRR5244792 SRR5244841 ERR554730 ERR249311 SRR5244836 65_669 ERR256875 ERR1715399 ERR163516 ERR554530 SRR5244912 ERR1715363 ERR163470 ERR554786 ERR249328 SRR5244867 ERR554598 ERR237716 ERR554728 SRR5244701 ERR237719 SRR5244945 ERR554558 SRR5244811 SRR5110365 SRR5244712 ERR554244 ERR422946 SRR5244798 SRR5244704 ERR422959 SRR5244839 SRR5244722 SRR1014714 05_25 ERR554356 SRR5244947 SRR5244917 SRR5244702 C1979 C1504 ERR554747 ERR237668 ERR1712339 SRR5244900 ERR1715362 SRR5244837 C1440 ERR376894 SRR5244695 ERR256877 C2485 SRR5244832 C1396 ERR1535358 SRR5244902 ERR554559 ERR1712341 ERR554615 ERR554544 SRR5244784 C1427 SRR5244848 07_15 PE009 ERR237657 ERR332190 ERR554582 ERR230349 ERR554729 SRR5244869 C2191 ERR554290 SRR5244786 SRR5244794 SRR5244799 SRR5244717 SRR5244721 SRR5244862 ERR554744 ERR422886 SRR5244827 SRR5244783 ERR554583 ERR237718 ERR439277 C1762 SRR5244715 ERR234916 ERR554552 SRR5244899 01_41 SRR5244946 ERR137331 SRR5244818 SRR1178244 SRR5244676 C2701 ERR554746 ERR302841 SRR5244871 C1378 SRR5244828	H2 ERR554574 ERR137917 SRR5244854 ERR554614 C2304 ERR134773	ERR593830 ERR1040793 ERR731099 SRR4195752 ERR1595729 USFL078 MRSA_S9 87-950 49-715 ERR1753504 ERR134796 UC334 ERR737279 CA12 ERR1589245 E396 MRSA_S7 SRR3194889 ERR302773 SRR5244880 01_19 MRSA_S14 C679 CA15 ERR1041111 USA500 ERR702179 SRR4195760 V2200 ERR134669 MRSA_S13 UV695 ERR1589247 SRR4195757 ERR743109 ERR1535343 C329 USFL079 MRSA_S17 MRSA_S11 ERR1753505 ERR1597906 BK2448 SRR5244693 ERR1723877 MRSA_S1 SRR3194890 C8879 SRR5244817 C123 ERR2072360 Col52_A5 BK2561B SRR5244691 C1768 SRR4195759 MRSA_S26 18-432 ERR1040909 SRR5244734 CA17 USFL264 HUV05 CA14 PE001 M120 SRR4195758 ERR2072490 99_48 ERR573168 HUV01 PP1259 99_06 ERR1589243 MRSA_S24 ERR714858 C1782 CM94 M121 SRR5244782 C1058 E404 ERR1535380 SRR4195756 USFL101 ERR1589255 SRR5244689 MRSA_S15 SRR5110367 SRR5244921 ERR743203 ERR1535377 ERR2072503 ERR1589244 ERR1040960 STV073L ERR1195835 HUV07 V1859 RH238 ERR1595731 ERR742992 ERR137947 2m-n ERR134781 UE201 C1555 UV170 SRR4195754 MRSA_S2 UV1151 CM167 ERR1197492 SRR5244686 UV699 M109 HUV03 MRSA_S19 ERR134678 ERR1589254 ERR1535344 ERR829988 SRR497495 ERR134820 ERR743210 ERR554428 C1410 ERR573128 SA_210 C186	E1470 ERR134761 MRSA131 STV600L ERR1589252 SRR4195761 ERR134844 C1667 ERR137937 ERR134842 C1675 ERR715146 SRR5244733 ERR137923 ERR134840 ERR134838	ERR1040793_02495 Iron-regulated surface determinant protein B UC334_12550 Iron-regulated surface determinant protein B SRR5244867_07660 Iron-regulated surface determinant protein B SRR5244836_02830 Iron-regulated surface determinant protein B SRR5244837_08830 Iron-regulated surface determinant protein B SRR497495_24190 Iron-regulated surface determinant protein B USFL101_05300 Iron-regulated surface determinant protein B C679_01700 Iron-regulated surface determinant protein B ERR1197492_00093 Iron-regulated surface determinant protein B Col52_A5_10170 Iron-regulated surface determinant protein B ERR249311_00509 Iron-regulated surface determinant protein B V2200_10450 Iron-regulated surface determinant protein B 99_06_10210 Iron-regulated surface determinant protein B ERR1597906_00093 Iron-regulated surface determinant protein B SRR5244912_06400 Iron-regulated surface determinant protein B SRR5244704_11320 Iron-regulated surface determinant protein B ERR237716_00285 Iron-regulated surface determinant protein B MRSA_S9_06380 Iron-regulated surface determinant protein B UV695_12210 Iron-regulated surface determinant protein B ERR573168_00728 Iron-regulated surface determinant protein B C1762_17220 Iron-regulated surface determinant protein B ERR2072490_12000 Iron-regulated surface determinant protein B ERR731099_00158 Iron-regulated surface determinant protein B ERR1195835_00156 Iron-regulated surface determinant protein B UE201_02380 Iron-regulated surface determinant protein B SRR5244862_08650 Iron-regulated surface determinant protein B C1440_26700 Iron-regulated surface determinant protein B ERR554552_00228 Iron-regulated surface determinant protein B ERR134796_00776 Iron-regulated surface determinant protein B ERR737279_00285 Iron-regulated surface determinant protein B SRR5244832_05550 Iron-regulated surface determinant protein B SRR5244702_05850 Iron-regulated surface determinant protein B C1410_14780 Iron-regulated surface determinant protein B SRR5244686_02660 Iron-regulated surface determinant protein B SRR5244945_05560 Iron-regulated surface determinant protein B ERR1715362_00238 Iron-regulated surface determinant protein B SRR5244917_20150 Iron-regulated surface determinant protein B SRR5244946_05560 Iron-regulated surface determinant protein B SRR5244676_03030 Iron-regulated surface determinant protein B ERR422886_00228 Iron-regulated surface determinant protein B 99_48_23140 Iron-regulated surface determinant protein B ERR1589255_00325 Iron-regulated surface determinant protein B SRR5244701_10670 Iron-regulated surface determinant protein B ERR234953_00156 Iron-regulated surface determinant protein B SRR5244828_06230 Iron-regulated surface determinant protein B ERR230349_00238 Iron-regulated surface determinant protein B ERR1589254_01629 Iron-regulated surface determinant protein B SRR5244947_02070 Iron-regulated surface determinant protein B UV1151_02270 Iron-regulated surface determinant protein B MRSA_S19_06490 Iron-regulated surface determinant protein B ERR1715363_00228 Iron-regulated surface determinant protein B ERR554290_00237 Iron-regulated surface determinant protein B ERR163516_00228 Iron-regulated surface determinant protein B BK2448_06440 Iron-regulated surface determinant protein B 05_25_10260 Iron-regulated surface determinant protein B SA_210_19680 Iron-regulated surface determinant protein B SRR4195760_00227 Iron-regulated surface determinant protein B ERR573128_00239 Iron-regulated surface determinant protein B P210213_110_21220 Iron-regulated surface determinant protein B C1396_16160 Iron-regulated surface determinant protein B ERR422946_00238 Iron-regulated surface determinant protein B SRR5244902_11040 Iron-regulated surface determinant protein B ERR237668_00238 Iron-regulated surface determinant protein B ERR2072503_17920 Iron-regulated surface determinant protein B SRR5244689_05490 Iron-regulated surface determinant protein B MRSA_S14_09450 Iron-regulated surface determinant protein B SRR5244715_02830 Iron-regulated surface determinant protein B C1407_05070 Iron-regulated surface determinant protein B SRR5244691_13060 Iron-regulated surface determinant protein B ERR743109_00133 Iron-regulated surface determinant protein B ERR554544_00228 Iron-regulated surface determinant protein B MRSA_S15_07340 Iron-regulated surface determinant protein B ERR714858_00158 Iron-regulated surface determinant protein B MRSA_S1_06300 Iron-regulated surface determinant protein B ERR234916_00915 Iron-regulated surface determinant protein B ERR134781_01283 Iron-regulated surface determinant protein B MRSA_S2_08050 Iron-regulated surface determinant protein B ERR1535377_00066 Iron-regulated surface determinant protein B C2403_05400 Iron-regulated surface determinant protein B 49-715_02270 Iron-regulated surface determinant protein B SRR5244716_05340 Iron-regulated surface determinant protein B SRR5244900_07240 Iron-regulated surface determinant protein B SRR5244951_02930 Iron-regulated surface determinant protein B CM167_05540 Iron-regulated surface determinant protein B ERR230292_00228 Iron-regulated surface determinant protein B MRSA_S17_07130 Iron-regulated surface determinant protein B ERR554428_00238 Iron-regulated surface determinant protein B C1979_05010 Iron-regulated surface determinant protein B V1859_19550 Iron-regulated surface determinant protein B PP1259_02900 Iron-regulated surface determinant protein B SRR5244693_03460 Iron-regulated surface determinant protein B ERR1589243_00065 Iron-regulated surface determinant protein B SRR5244717_05550 Iron-regulated surface determinant protein B SRR5244827_02930 Iron-regulated surface determinant protein B M109_18220 Iron-regulated surface determinant protein B ERR554559_00378 Iron-regulated surface determinant protein B ERR163470_00237 Iron-regulated surface determinant protein B USFL079_02930 Iron-regulated surface determinant protein B MRSA_S11_06880 Iron-regulated surface determinant protein B USFL264_02950 Iron-regulated surface determinant protein B SRR5244869_05240 Iron-regulated surface determinant protein B ERR554744_00828 Iron-regulated surface determinant protein B SRR5244695_05820 Iron-regulated surface determinant protein B SRR5244711_02820 Iron-regulated surface determinant protein B ERR1589245_00418 Iron-regulated surface determinant protein B SRR5244839_05550 Iron-regulated surface determinant protein B C1378_06940 Iron-regulated surface determinant protein B ERR137331_00293 Iron-regulated surface determinant protein B USFL078_02930 Iron-regulated surface determinant protein B ERR1715399_00238 Iron-regulated surface determinant protein B C1782_19320 Iron-regulated surface determinant protein B ERR554558_00285 Iron-regulated surface determinant protein B ERR1712339_02149 Iron-regulated surface determinant protein B ERR716971_00285 Iron-regulated surface determinant protein B ERR1040960_03250 Iron-regulated surface determinant protein B C2191_08790 Iron-regulated surface determinant protein B C1768_13730 Iron-regulated surface determinant protein B SRR5244871_05550 Iron-regulated surface determinant protein B UV699_04130 Iron-regulated surface determinant protein B ERR1589244_00065 Iron-regulated surface determinant protein B ERR230313_00296 Iron-regulated surface determinant protein B ERR554356_00294 Iron-regulated surface determinant protein B ERR1589247_00518 Iron-regulated surface determinant protein B SRR5244954_05560 Iron-regulated surface determinant protein B CM94_12710 Iron-regulated surface determinant protein B ERR554746_00237 Iron-regulated surface determinant protein B ERR237718_00238 Iron-regulated surface determinant protein B MRSA_S7_05150 Iron-regulated surface determinant protein B MRSA_S13_06830 Iron-regulated surface determinant protein B SRR5244880_02920 Iron-regulated surface determinant protein B SRR5244712_19740 Iron-regulated surface determinant protein B C1058_09910 Iron-regulated surface determinant protein B ERR376894_00567 Iron-regulated surface determinant protein B ERR1715412_00228 Iron-regulated surface determinant protein B ERR1535380_00032 Iron-regulated surface determinant protein B ERR237719_00290 Iron-regulated surface determinant protein B ERR554747_01090 Iron-regulated surface determinant protein B ERR593830_02930 Iron-regulated surface determinant protein B SRR5244899_05550 Iron-regulated surface determinant protein B ERR422959_00238 Iron-regulated surface determinant protein B SRR5244722_02660 Iron-regulated surface determinant protein B E396_09340 Iron-regulated surface determinant protein B CA15_10280 Iron-regulated surface determinant protein B ERR1535343_00264 Iron-regulated surface determinant protein B ERR554599_00378 Iron-regulated surface determinant protein B SRR5244799_02930 Iron-regulated surface determinant protein B ERR302773_00216 Iron-regulated surface determinant protein B ERR742992_10710 Iron-regulated surface determinant protein B 65_669_03540 Iron-regulated surface determinant protein B CA14_13890 Iron-regulated surface determinant protein B 07_15_03800 Iron-regulated surface determinant protein B SRR5244798_07820 Iron-regulated surface determinant protein B SRR1014714_05820 Iron-regulated surface determinant protein B ERR256877_00554 Iron-regulated surface determinant protein B ERR554598_00238 Iron-regulated surface determinant protein B ERR554786_00668 Iron-regulated surface determinant protein B ERR302841_00418 Iron-regulated surface determinant protein B C186_21780 Iron-regulated surface determinant protein B ERR1712341_00057 Iron-regulated surface determinant protein B ERR554582_00228 Iron-regulated surface determinant protein B CA17_15140 Iron-regulated surface determinant protein B ERR1535358_00555 Iron-regulated surface determinant protein B M121_10520 Iron-regulated surface determinant protein B SRR5244841_18350 Iron-regulated surface determinant protein B 01_19_16260 Iron-regulated surface determinant protein B ERR134678_01178 Iron-regulated surface determinant protein B SRR4195759_02170 Iron-regulated surface determinant protein B SRR5244782_15920 Iron-regulated surface determinant protein B E404_11180 Iron-regulated surface determinant protein B SRR3194890_03760 Iron-regulated surface determinant protein B ERR256875_00509 Iron-regulated surface determinant protein B PE001_11470 Iron-regulated surface determinant protein B SRR5244859_11700 Iron-regulated surface determinant protein B UV170_24820 Iron-regulated surface determinant protein B SRR5244783_00330 Iron-regulated surface determinant protein B SRR4195758_02820 Iron-regulated surface determinant protein B SRR5244811_08630 Iron-regulated surface determinant protein B SRR5244721_02930 Iron-regulated surface determinant protein B M120_23230 Iron-regulated surface determinant protein B SRR3194889_03770 Iron-regulated surface determinant protein B ERR554583_00550 Iron-regulated surface determinant protein B SRR1178244_02850 Iron-regulated surface determinant protein B C123_11460 Iron-regulated surface determinant protein B ERR554244_00238 Iron-regulated surface determinant protein B SRR5244817_04920 Iron-regulated surface determinant protein B ERR829988_02670 Iron-regulated surface determinant protein B ERR249328_00554 Iron-regulated surface determinant protein B 18-432_08310 Iron-regulated surface determinant protein B SRR5110367_07350 Iron-regulated surface determinant protein B MRSA_S26_07380 Iron-regulated surface determinant protein B ERR1041111_04930 Iron-regulated surface determinant protein B ERR134820_00220 Iron-regulated surface determinant protein B C1543_01330 Iron-regulated surface determinant protein B SRR5244784_03390 Iron-regulated surface determinant protein B ERR554526_00285 Iron-regulated surface determinant protein B CA12_10270 Iron-regulated surface determinant protein B ERR1535344_00376 Iron-regulated surface determinant protein B ERR702179_00288 Iron-regulated surface determinant protein B SRR5244786_02280 Iron-regulated surface determinant protein B ERR743203_02670 Iron-regulated surface determinant protein B USA500_11490 Iron-regulated surface determinant protein B MRSA_S24_06210 Iron-regulated surface determinant protein B SRR5110365_05550 Iron-regulated surface determinant protein B C1504_01700 Iron-regulated surface determinant protein B C1555_01090 Iron-regulated surface determinant protein B SRR5244792_02280 Iron-regulated surface determinant protein B PE009_18170 Iron-regulated surface determinant protein B RH238_22760 Iron-regulated surface determinant protein B ERR554530_00228 Iron-regulated surface determinant protein B ERR1753504_00901 Iron-regulated surface determinant protein B SRR5244848_06230 Iron-regulated surface determinant protein B SRR5244819_10600 Iron-regulated surface determinant protein B C329_04820 Iron-regulated surface determinant protein B HUV07_21190 Iron-regulated surface determinant protein B 01_41_00280 Iron-regulated surface determinant protein B STV073L_04930 Iron-regulated surface determinant protein B ERR137947_00227 Iron-regulated surface determinant protein B SRR5244801_02850 Iron-regulated surface determinant protein B ERR134669_02015 Iron-regulated surface determinant protein B SRR5244818_02660 Iron-regulated surface determinant protein B ERR1753505_02187 Iron-regulated surface determinant protein B ERR1040909_00032 Iron-regulated surface determinant protein B C2485_01040 Iron-regulated surface determinant protein B ERR2072360_04400 Iron-regulated surface determinant protein B SRR4195752_02930 Iron-regulated surface determinant protein B HUV05_10360 Iron-regulated surface determinant protein B ERR237657_00290 Iron-regulated surface determinant protein B ERR332190_01121 Iron-regulated surface determinant protein B ERR439277_00238 Iron-regulated surface determinant protein B BK2561B_09280 Iron-regulated surface determinant protein B 2m-n_13900 Iron-regulated surface determinant protein B C1427_11700 Iron-regulated surface determinant protein B ERR554728_01184 Iron-regulated surface determinant protein B SRR4195754_02920 Iron-regulated surface determinant protein B HUV03_13790 Iron-regulated surface determinant protein B ERR554730_00550 Iron-regulated surface determinant protein B SRR5244734_05390 Iron-regulated surface determinant protein B ERR554729_00550 Iron-regulated surface determinant protein B 87-950_10990 Iron-regulated surface determinant protein B SRR5244921_05410 Iron-regulated surface determinant protein B ERR743210_02280 Iron-regulated surface determinant protein B SRR5244795_12070 Iron-regulated surface determinant protein B ERR1595729_00238 Iron-regulated surface determinant protein B ERR1723877_00228 Iron-regulated surface determinant protein B ERR554615_01124 Iron-regulated surface determinant protein B SRR4195757_02930 Iron-regulated surface determinant protein B C8879_10200 Iron-regulated surface determinant protein B ERR554567_00229 Iron-regulated surface determinant protein B C2701_10280 Iron-regulated surface determinant protein B SRR5244794_02930 Iron-regulated surface determinant protein B HUV01_18350 Iron-regulated surface determinant protein B SRR4195756_02930 Iron-regulated surface determinant protein B ERR1595731_00228 Iron-regulated surface determinant protein B
MNNREQIEQSIISASAYNGNDTEGLLKEIEDVYKKAQAFDEILEGLPNAMQDALKEDIGLDEAVGIMTGQVVYKYEEDQEND	1026	82	hypothetical protein	group_527	103	27	103	43	79.2308	29.4521	0.12708	1.59259	1	SRR5244819 ERR716971 C1407 SRR5244801 ERR1715412 C1543 SRR5244951 SRR5244859 C2403 SRR5244716 P210213_110 SRR5244711 ERR554574 ERR230292 ERR554567 SRR5244795 ERR554526 SRR5244792 SRR5244841 ERR554730 ERR249311 SRR5244836 ERR256875 ERR1715399 SRR5244912 ERR1715363 ERR554786 ERR249328 SRR5244867 ERR554598 ERR237716 ERR554728 SRR5244945 ERR554558 SRR5244811 SRR5110365 SRR5244712 ERR554244 ERR422946 SRR5244798 ERR422959 SRR5244839 SRR5244722 05_25 ERR554356 SRR5244947 SRR5244917 ERR554747 ERR237668 ERR1712339 SRR5244900 SRR5244837 ERR256877 ERR376894 C2485 SRR5244832 C1396 SRR5244854 ERR1535358 SRR5244902 ERR554559 ERR1712341 ERR554615 ERR554544 SRR5244784 SRR5244848 ERR554614 ERR554729 ERR237657 ERR332190 ERR230349 ERR554582 SRR5244869 C2191 ERR554290 SRR5244786 SRR5244794 SRR5244799 SRR5244717 SRR5244862 ERR554744 ERR422886 SRR5244827 SRR5244783 ERR554583 ERR237718 ERR439277 C1762 SRR5244715 ERR234916 ERR554552 SRR5244899 SRR5244946 ERR137331 SRR5244818 SRR1178244 SRR5244676 C2701 ERR554746 ERR302841 SRR5244871 C1378 SRR5244828	ERR163516 SRR5244702 C1979 SRR5244721 ERR554530 C1504 ERR234953 ERR163470 ERR554599 C2304 ERR1715362 ERR237719 SRR5244701 C1440 SRR5244695 01_41 SRR5244954 SRR5244704 H2 ERR230313 C1427 ERR137917 SRR1014714 07_15 PE009 65_669 ERR134773	ERR593830 ERR1040793 SRR4195752 ERR1595729 USFL078 MRSA_S9 ERR1753504 C1667 CA12 UC334 ERR737279 ERR1589245 E396 MRSA_S7 SRR3194889 ERR302773 SRR5244880 MRSA_S14 C679 CA15 ERR1041111 SRR4195760 SRR5244733 ERR134669 ERR134844 MRSA_S13 ERR743109 ERR1535343 USFL079 MRSA_S17 MRSA_S11 ERR1753505 ERR1597906 SRR5244693 ERR1723877 MRSA_S1 SRR3194890 C8879 SRR5244817 C123 ERR2072360 BK2561B SRR5244691 C1768 SRR4195759 MRSA_S26 ERR1040909 SRR5244734 HUV05 CA14 SRR4195758 ERR2072490 99_48 ERR573168 HUV01 99_06 ERR1589243 MRSA_S24 ERR714858 C1782 CM94 M121 SRR5244782 E404 ERR1535380 USFL101 ERR1589255 SRR5244689 MRSA_S15 SRR5110367 SRR5244921 ERR743203 ERR1535377 ERR1589244 ERR1040960 STV073L ERR1195835 RH238 ERR742992 ERR137947 ERR1595731 ERR134781 UE201 C1555 MRSA_S2 UV1151 CM167 ERR1197492 SRR5244686 UV699 STV600L HUV03 MRSA_S19 ERR134678 ERR1589254 ERR1535344 ERR829988 SRR497495 ERR134820 ERR743210 ERR554428 C1410 ERR573128	C329 ERR134761 ERR731099 ERR134842 87-950 BK2448 HUV07 49-715 C1058 V1859 E1470 2m-n UV170 ERR134796 SRR4195756 SRR4195754 Col52_A5 C1675 ERR715146 ERR134840 01_19 M109 SRR4195761 ERR137937 18-432 USA500 CA17 ERR702179 ERR137923 V2200 USFL264 ERR134838 ERR2072503 MRSA131 PE001 M120 UV695 ERR1589247 SRR4195757 ERR1589252 SA_210 C186 PP1259	ERR1040793_01402 hypothetical protein UC334_06880 hypothetical protein SRR5244867_04800 hypothetical protein SRR5244836_09140 hypothetical protein SRR5244837_17590 hypothetical protein SRR497495_25440 hypothetical protein USFL101_10430 hypothetical protein C679_23270 hypothetical protein ERR1197492_00493 hypothetical protein ERR249311_01333 hypothetical protein 99_06_01060 hypothetical protein ERR1597906_00493 hypothetical protein SRR5244912_18870 hypothetical protein ERR237716_00732 hypothetical protein MRSA_S9_02380 hypothetical protein ERR573168_01242 hypothetical protein C1762_05940 hypothetical protein ERR2072490_00940 hypothetical protein ERR1195835_01172 hypothetical protein UE201_10860 hypothetical protein SRR5244862_11080 hypothetical protein ERR554552_00558 hypothetical protein ERR737279_00661 hypothetical protein SRR5244832_09610 hypothetical protein C1410_20910 hypothetical protein SRR5244686_07730 hypothetical protein SRR5244945_17190 hypothetical protein SRR5244917_02190 hypothetical protein SRR5244946_11820 hypothetical protein SRR5244676_04300 hypothetical protein ERR422886_00573 hypothetical protein 99_48_06040 hypothetical protein ERR1589255_00094 hypothetical protein SRR5244828_02190 hypothetical protein ERR230349_00560 hypothetical protein ERR1589254_00475 hypothetical protein SRR5244947_06110 hypothetical protein UV1151_18790 hypothetical protein MRSA_S19_01380 hypothetical protein ERR1715363_00885 hypothetical protein ERR554290_00762 hypothetical protein 05_25_14970 hypothetical protein SRR4195760_01055 hypothetical protein ERR573128_01190 hypothetical protein P210213_110_00850 hypothetical protein C1396_06870 hypothetical protein ERR422946_00750 hypothetical protein SRR5244902_02190 hypothetical protein ERR237668_00898 hypothetical protein SRR5244689_00940 hypothetical protein MRSA_S14_03120 hypothetical protein SRR5244715_19930 hypothetical protein C1407_01260 hypothetical protein SRR5244691_08310 hypothetical protein ERR743109_00588 hypothetical protein ERR554544_00928 hypothetical protein MRSA_S15_01380 hypothetical protein ERR714858_00540 hypothetical protein MRSA_S1_01170 hypothetical protein ERR234916_00219 hypothetical protein ERR134781_02575 hypothetical protein MRSA_S2_01170 hypothetical protein ERR1535377_00484 hypothetical protein C2403_05930 hypothetical protein SRR5244716_05860 hypothetical protein SRR5244900_02190 hypothetical protein SRR5244951_09580 hypothetical protein CM167_19530 hypothetical protein ERR230292_00868 hypothetical protein MRSA_S17_03120 hypothetical protein ERR554428_00492 hypothetical protein SRR5244693_00940 hypothetical protein ERR1589243_00419 hypothetical protein SRR5244717_09590 hypothetical protein SRR5244827_15490 hypothetical protein ERR554559_00094 hypothetical protein USFL079_10410 hypothetical protein MRSA_S11_02190 hypothetical protein SRR5244869_11840 hypothetical protein ERR554744_00219 hypothetical protein SRR5244711_07860 hypothetical protein ERR1589245_00777 hypothetical protein SRR5244839_09600 hypothetical protein C1378_20460 hypothetical protein ERR137331_00625 hypothetical protein USFL078_10410 hypothetical protein ERR1715399_00685 hypothetical protein C1782_08950 hypothetical protein ERR554558_00661 hypothetical protein ERR1712339_00212 hypothetical protein ERR716971_00570 hypothetical protein ERR1040960_05640 hypothetical protein C2191_06070 hypothetical protein C1768_23990 hypothetical protein SRR5244871_09300 hypothetical protein UV699_12330 hypothetical protein ERR1589244_00531 hypothetical protein ERR554356_00750 hypothetical protein CM94_19160 hypothetical protein ERR554746_00684 hypothetical protein ERR237718_01332 hypothetical protein ERR134844_01442 hypothetical protein MRSA_S7_00940 hypothetical protein MRSA_S13_11490 hypothetical protein SRR5244880_20910 hypothetical protein SRR5244712_00940 hypothetical protein ERR376894_00219 hypothetical protein ERR1715412_00684 hypothetical protein ERR1535380_02119 hypothetical protein ERR554747_00219 hypothetical protein ERR593830_17530 hypothetical protein SRR5244899_20330 hypothetical protein ERR422959_01289 hypothetical protein SRR5244722_07670 hypothetical protein E396_03740 hypothetical protein CA15_14340 hypothetical protein ERR1535343_01345 hypothetical protein SRR5244799_09580 hypothetical protein ERR302773_01305 hypothetical protein ERR742992_09120 hypothetical protein CA14_17950 hypothetical protein SRR5244798_11050 hypothetical protein ERR256877_00894 hypothetical protein ERR554598_00561 hypothetical protein ERR554786_00219 hypothetical protein ERR302841_01271 hypothetical protein C1667_23280 hypothetical protein ERR1712341_01729 hypothetical protein ERR554582_00684 hypothetical protein ERR1535358_00959 hypothetical protein M121_14570 hypothetical protein SRR5244841_05250 hypothetical protein ERR134678_00551 hypothetical protein SRR4195759_08850 hypothetical protein SRR5244782_01100 hypothetical protein E404_17690 hypothetical protein SRR3194890_11460 hypothetical protein ERR256875_01021 hypothetical protein SRR5244859_05880 hypothetical protein SRR5244783_05960 hypothetical protein SRR4195758_07840 hypothetical protein SRR5244811_01110 hypothetical protein SRR3194889_10790 hypothetical protein ERR554583_00219 hypothetical protein SRR1178244_14800 hypothetical protein C123_06440 hypothetical protein ERR554244_00694 hypothetical protein SRR5244817_18610 hypothetical protein ERR829988_06530 hypothetical protein ERR249328_01250 hypothetical protein SRR5110367_03310 hypothetical protein MRSA_S26_01330 hypothetical protein ERR1041111_14710 hypothetical protein ERR134820_00447 hypothetical protein C1543_04390 hypothetical protein SRR5244784_12580 hypothetical protein ERR554526_00447 hypothetical protein ERR554574_00094 hypothetical protein CA12_14380 hypothetical protein ERR1535344_01133 hypothetical protein SRR5244786_06640 hypothetical protein ERR743203_06180 hypothetical protein STV600L_14020 hypothetical protein MRSA_S24_01110 hypothetical protein SRR5110365_09600 hypothetical protein C1555_15950 hypothetical protein SRR5244792_11230 hypothetical protein RH238_05930 hypothetical protein ERR1753504_00639 hypothetical protein SRR5244848_02190 hypothetical protein SRR5244819_13170 hypothetical protein STV073L_12780 hypothetical protein ERR137947_00891 hypothetical protein SRR5244801_11390 hypothetical protein ERR134669_00551 hypothetical protein SRR5244818_07020 hypothetical protein ERR1753505_00533 hypothetical protein ERR1040909_00628 hypothetical protein C2485_03040 hypothetical protein ERR2072360_25430 hypothetical protein SRR4195752_18100 hypothetical protein HUV05_14400 hypothetical protein ERR237657_00920 hypothetical protein ERR332190_00094 hypothetical protein SRR5244733_09240 hypothetical protein ERR439277_01289 hypothetical protein BK2561B_05240 hypothetical protein ERR554728_00556 hypothetical protein SRR5244854_15060 hypothetical protein HUV03_22210 hypothetical protein ERR554730_00219 hypothetical protein SRR5244734_09150 hypothetical protein ERR554729_00219 hypothetical protein SRR5244921_05880 hypothetical protein ERR743210_06650 hypothetical protein SRR5244795_01110 hypothetical protein ERR1595729_01008 hypothetical protein ERR1723877_00559 hypothetical protein ERR554615_00462 hypothetical protein C8879_14240 hypothetical protein ERR554567_00608 hypothetical protein C2701_19220 hypothetical protein SRR5244794_11810 hypothetical protein HUV01_07100 hypothetical protein ERR554614_00219 hypothetical protein ERR1595731_01383 hypothetical protein
MDYQTFEKVNKFINVEAYIFFLTQELKQQYKLSLKELLILAYFYYKNEHSISLKEIIGDILYKQSDVVKNIKSLSKKGFINKSRNEADERRIFVSVTPIQRKKIACVINELDKIIKGFNKERDYIKYQWAPKYSKEFFILFMNIMYSKDFLKYRFNLTFLDLSILYVISSRKNEILNLKDLFESIRFMYPQIVRSVNRLNNKGMLIKERSHADERIVLIKINKIQYNTIKSIFTDTSKILKPRKFFF	1502	247	HTH-type transcriptional regulator SarU	group_13351	119	11	125	21	91.5385	14.3836	0.136091	1.81745	1	SRR5244819 ERR716971 C1407 SRR5244801 ERR234953 ERR1715412 C1543 SRR5244951 ERR554599 C2403 SRR5244716 SRR5244859 SRR5244711 ERR554574 ERR230292 SRR5244954 ERR554567 SRR5244795 ERR230313 ERR554526 SRR5244792 SRR5244841 ERR554730 ERR249311 SRR5244836 65_669 ERR256875 ERR1715399 ERR163516 ERR554530 SRR5244912 ERR1715363 ERR163470 ERR554786 ERR249328 SRR5244867 ERR554598 ERR237716 ERR554728 C2304 SRR5244701 ERR237719 SRR5244945 ERR554558 SRR5244811 SRR5110365 SRR5244712 ERR554244 ERR422946 SRR5244798 SRR5244704 ERR422959 SRR5244839 SRR5244722 SRR1014714 05_25 ERR554356 SRR5244947 SRR5244917 SRR5244702 C1979 C1504 ERR554747 ERR237668 ERR1712339 SRR5244900 ERR1715362 SRR5244837 ERR256877 ERR376894 SRR5244695 C2485 SRR5244832 SRR5244854 ERR1535358 SRR5244902 ERR554559 ERR1712341 ERR554615 ERR554544 SRR5244784 SRR5244848 ERR554614 07_15 PE009 ERR237657 ERR332190 ERR554582 ERR230349 ERR554729 SRR5244869 ERR554290 SRR5244786 SRR5244794 SRR5244799 SRR5244717 SRR5244721 SRR5244862 ERR554744 ERR422886 SRR5244827 SRR5244783 ERR554583 ERR237718 ERR439277 SRR5244715 ERR234916 ERR554552 SRR5244899 01_41 SRR5244946 ERR137331 SRR5244818 SRR1178244 SRR5244676 ERR554746 ERR302841 SRR5244871 SRR5244828	H2 C1427 C1396 ERR137917 C2191 C1762 P210213_110 C1378 ERR134773 C2701 C1440	ERR593830 ERR1040793 ERR731099 SRR4195752 ERR1595729 USFL078 MRSA_S9 ERR1753504 ERR134796 UC334 ERR737279 CA12 ERR1589245 E396 MRSA_S7 SRR3194889 ERR302773 SRR5244880 MRSA_S14 CA15 ERR1041111 ERR702179 SRR4195760 SRR5244733 V2200 ERR134669 ERR134844 MRSA_S13 ERR1589247 SRR4195757 ERR1589252 ERR743109 ERR1535343 C329 USFL079 MRSA_S17 MRSA_S11 ERR1753505 ERR1597906 SRR5244693 ERR1723877 MRSA_S1 SRR3194890 C8879 SRR5244817 C123 ERR2072360 Col52_A5 BK2561B SRR5244691 C1768 SRR4195759 MRSA_S26 ERR1040909 SRR5244734 USFL264 HUV05 MRSA131 CA14 M120 SRR4195758 ERR2072490 99_48 ERR573168 99_06 ERR1589243 MRSA_S24 ERR714858 C1782 CM94 M121 SRR5244782 E404 ERR1535380 SRR4195756 USFL101 C1675 ERR1589255 SRR5244689 MRSA_S15 SRR5110367 SRR5244921 ERR134838 ERR743203 ERR1535377 ERR2072503 ERR1589244 ERR1040960 STV073L ERR134842 ERR1195835 HUV07 V1859 RH238 ERR742992 ERR137947 ERR1595731 ERR134781 UE201 C1555 UV170 SRR4195754 MRSA_S2 UV1151 ERR134840 CM167 ERR1197492 SRR5244686 UV699 STV600L M109 SRR4195761 MRSA_S19 ERR134678 ERR1589254 ERR1535344 ERR829988 SRR497495 ERR134820 ERR743210 ERR554428 C1410 ERR573128 SA_210 C186	ERR134761 87-950 BK2448 49-715 C1058 E1470 2m-n C1667 ERR715146 01_19 HUV03 C679 ERR137937 18-432 USA500 CA17 ERR137923 PE001 UV695 HUV01 PP1259	ERR1040793_01471 HTH-type transcriptional regulator SarU UC334_04940 HTH-type transcriptional regulator SarU SRR5244867_03080 HTH-type transcriptional regulator SarU ERR1589252_02336 HTH-type transcriptional regulator SarU SRR5244836_19020 HTH-type transcriptional regulator SarU SRR5244837_02600 HTH-type transcriptional regulator SarU SRR497495_00860 HTH-type transcriptional regulator SarU USFL101_14600 HTH-type transcriptional regulator SarU ERR1197492_01822 HTH-type transcriptional regulator SarU Col52_A5_24630 HTH-type transcriptional regulator SarU ERR249311_01446 HTH-type transcriptional regulator SarU V2200_24750 HTH-type transcriptional regulator SarU 99_06_13360 HTH-type transcriptional regulator SarU ERR1597906_01822 HTH-type transcriptional regulator SarU SRR5244912_12610 HTH-type transcriptional regulator SarU SRR5244704_04780 HTH-type transcriptional regulator SarU ERR237716_01411 HTH-type transcriptional regulator SarU MRSA_S9_19550 HTH-type transcriptional regulator SarU MRSA131_25140 HTH-type transcriptional regulator SarU ERR573168_00629 HTH-type transcriptional regulator SarU ERR2072490_15900 HTH-type transcriptional regulator SarU ERR731099_00559 HTH-type transcriptional regulator SarU ERR1195835_01003 HTH-type transcriptional regulator SarU UE201_18800 HTH-type transcriptional regulator SarU SRR5244862_00030 HTH-type transcriptional regulator SarU ERR554552_02044 HTH-type transcriptional regulator SarU ERR134796_02596 HTH-type transcriptional regulator SarU ERR737279_02055 HTH-type transcriptional regulator SarU SRR5244832_24310 HTH-type transcriptional regulator SarU SRR5244702_19950 HTH-type transcriptional regulator SarU C1410_00310 HTH-type transcriptional regulator SarU SRR5244686_18290 HTH-type transcriptional regulator SarU SRR5244945_24800 HTH-type transcriptional regulator SarU ERR1715362_00527 HTH-type transcriptional regulator SarU SRR5244917_20560 HTH-type transcriptional regulator SarU SRR5244946_25260 HTH-type transcriptional regulator SarU SRR5244676_20910 HTH-type transcriptional regulator SarU ERR422886_02062 HTH-type transcriptional regulator SarU 99_48_00310 HTH-type transcriptional regulator SarU ERR1589255_02610 HTH-type transcriptional regulator SarU SRR5244701_03130 HTH-type transcriptional regulator SarU ERR234953_01953 HTH-type transcriptional regulator SarU SRR5244828_14380 HTH-type transcriptional regulator SarU SRR4195761_01537 HTH-type transcriptional regulator SarU ERR230349_02626 HTH-type transcriptional regulator SarU ERR1589254_00897 HTH-type transcriptional regulator SarU SRR5244947_09680 HTH-type transcriptional regulator SarU UV1151_07320 HTH-type transcriptional regulator SarU MRSA_S19_25850 HTH-type transcriptional regulator SarU ERR1715363_00759 HTH-type transcriptional regulator SarU ERR554290_02167 HTH-type transcriptional regulator SarU ERR163516_01893 HTH-type transcriptional regulator SarU 05_25_17450 HTH-type transcriptional regulator SarU SA_210_19360 HTH-type transcriptional regulator SarU SRR4195760_00527 HTH-type transcriptional regulator SarU ERR573128_02127 HTH-type transcriptional regulator SarU ERR422946_02009 HTH-type transcriptional regulator SarU SRR5244902_21910 HTH-type transcriptional regulator SarU ERR237668_01441 HTH-type transcriptional regulator SarU ERR2072503_05920 HTH-type transcriptional regulator SarU SRR5244689_19370 HTH-type transcriptional regulator SarU MRSA_S14_24440 HTH-type transcriptional regulator SarU SRR5244715_17270 HTH-type transcriptional regulator SarU C1407_16300 HTH-type transcriptional regulator SarU SRR5244691_06610 HTH-type transcriptional regulator SarU ERR743109_02244 HTH-type transcriptional regulator SarU ERR554544_00774 HTH-type transcriptional regulator SarU MRSA_S15_20560 HTH-type transcriptional regulator SarU ERR714858_01596 HTH-type transcriptional regulator SarU MRSA_S1_25110 HTH-type transcriptional regulator SarU ERR234916_02499 HTH-type transcriptional regulator SarU ERR134842_02321 HTH-type transcriptional regulator SarU ERR134781_01375 HTH-type transcriptional regulator SarU MRSA_S2_20860 HTH-type transcriptional regulator SarU ERR1535377_01960 HTH-type transcriptional regulator SarU C2403_01910 HTH-type transcriptional regulator SarU SRR5244716_19630 HTH-type transcriptional regulator SarU SRR5244900_23380 HTH-type transcriptional regulator SarU SRR5244951_17170 HTH-type transcriptional regulator SarU CM167_11220 HTH-type transcriptional regulator SarU ERR230292_01260 HTH-type transcriptional regulator SarU ERR134840_00378 HTH-type transcriptional regulator SarU MRSA_S17_25720 HTH-type transcriptional regulator SarU ERR554428_01938 HTH-type transcriptional regulator SarU C1979_01730 HTH-type transcriptional regulator SarU V1859_13420 HTH-type transcriptional regulator SarU SRR5244693_20080 HTH-type transcriptional regulator SarU ERR1589243_01882 HTH-type transcriptional regulator SarU SRR5244717_24560 HTH-type transcriptional regulator SarU SRR5244827_11090 HTH-type transcriptional regulator SarU M109_26870 HTH-type transcriptional regulator SarU ERR554559_02053 HTH-type transcriptional regulator SarU ERR163470_02310 HTH-type transcriptional regulator SarU USFL079_19740 HTH-type transcriptional regulator SarU MRSA_S11_25860 HTH-type transcriptional regulator SarU USFL264_08350 HTH-type transcriptional regulator SarU SRR5244869_21390 HTH-type transcriptional regulator SarU ERR554744_02025 HTH-type transcriptional regulator SarU SRR5244695_27480 HTH-type transcriptional regulator SarU SRR5244711_24800 HTH-type transcriptional regulator SarU ERR1589245_02063 HTH-type transcriptional regulator SarU SRR5244839_19860 HTH-type transcriptional regulator SarU ERR137331_02223 HTH-type transcriptional regulator SarU USFL078_14210 HTH-type transcriptional regulator SarU ERR1715399_01304 HTH-type transcriptional regulator SarU C1782_14730 HTH-type transcriptional regulator SarU ERR554558_02112 HTH-type transcriptional regulator SarU ERR1712339_00631 HTH-type transcriptional regulator SarU ERR716971_02072 HTH-type transcriptional regulator SarU ERR1040960_19240 HTH-type transcriptional regulator SarU C1768_06350 HTH-type transcriptional regulator SarU SRR5244871_13620 HTH-type transcriptional regulator SarU UV699_19540 HTH-type transcriptional regulator SarU ERR1589244_01946 HTH-type transcriptional regulator SarU ERR230313_01492 HTH-type transcriptional regulator SarU ERR554356_02126 HTH-type transcriptional regulator SarU ERR1589247_02105 HTH-type transcriptional regulator SarU SRR5244954_25010 HTH-type transcriptional regulator SarU CM94_26430 HTH-type transcriptional regulator SarU ERR554746_02179 HTH-type transcriptional regulator SarU ERR237718_00805 HTH-type transcriptional regulator SarU ERR134844_02175 HTH-type transcriptional regulator SarU MRSA_S7_25590 HTH-type transcriptional regulator SarU MRSA_S13_17130 HTH-type transcriptional regulator SarU SRR5244880_14690 HTH-type transcriptional regulator SarU SRR5244712_20100 HTH-type transcriptional regulator SarU ERR376894_02190 HTH-type transcriptional regulator SarU ERR1715412_02166 HTH-type transcriptional regulator SarU ERR1535380_01532 HTH-type transcriptional regulator SarU ERR237719_01736 HTH-type transcriptional regulator SarU ERR554747_02169 HTH-type transcriptional regulator SarU ERR593830_08910 HTH-type transcriptional regulator SarU SRR5244899_11470 HTH-type transcriptional regulator SarU ERR422959_02082 HTH-type transcriptional regulator SarU SRR5244722_20950 HTH-type transcriptional regulator SarU E396_22780 HTH-type transcriptional regulator SarU CA15_24800 HTH-type transcriptional regulator SarU ERR1535343_02238 HTH-type transcriptional regulator SarU ERR554599_02046 HTH-type transcriptional regulator SarU SRR5244799_20180 HTH-type transcriptional regulator SarU ERR302773_02165 HTH-type transcriptional regulator SarU ERR742992_03820 HTH-type transcriptional regulator SarU 65_669_14280 HTH-type transcriptional regulator SarU CA14_20490 HTH-type transcriptional regulator SarU C2304_08150 HTH-type transcriptional regulator SarU 07_15_11780 HTH-type transcriptional regulator SarU SRR5244798_02330 HTH-type transcriptional regulator SarU SRR1014714_27480 HTH-type transcriptional regulator SarU ERR256877_01157 HTH-type transcriptional regulator SarU ERR554598_01998 HTH-type transcriptional regulator SarU ERR554786_02082 HTH-type transcriptional regulator SarU ERR302841_01383 HTH-type transcriptional regulator SarU C186_10070 HTH-type transcriptional regulator SarU ERR1712341_00689 HTH-type transcriptional regulator SarU ERR554582_02009 HTH-type transcriptional regulator SarU ERR1535358_02358 HTH-type transcriptional regulator SarU M121_25770 HTH-type transcriptional regulator SarU SRR5244841_19710 HTH-type transcriptional regulator SarU ERR134678_02171 HTH-type transcriptional regulator SarU SRR4195759_16360 HTH-type transcriptional regulator SarU SRR5244782_07290 HTH-type transcriptional regulator SarU E404_02940 HTH-type transcriptional regulator SarU SRR3194890_09780 HTH-type transcriptional regulator SarU ERR256875_01805 HTH-type transcriptional regulator SarU SRR5244859_00610 HTH-type transcriptional regulator SarU UV170_26480 HTH-type transcriptional regulator SarU SRR5244783_03170 HTH-type transcriptional regulator SarU SRR4195758_23380 HTH-type transcriptional regulator SarU SRR5244811_21840 HTH-type transcriptional regulator SarU SRR5244721_19220 HTH-type transcriptional regulator SarU M120_13580 HTH-type transcriptional regulator SarU SRR3194889_18740 HTH-type transcriptional regulator SarU ERR554583_02042 HTH-type transcriptional regulator SarU SRR1178244_12010 HTH-type transcriptional regulator SarU C123_17990 HTH-type transcriptional regulator SarU ERR554244_02095 HTH-type transcriptional regulator SarU ERR134838_02656 HTH-type transcriptional regulator SarU SRR5244817_23820 HTH-type transcriptional regulator SarU ERR829988_20120 HTH-type transcriptional regulator SarU ERR249328_00846 HTH-type transcriptional regulator SarU SRR5110367_17060 HTH-type transcriptional regulator SarU MRSA_S26_21780 HTH-type transcriptional regulator SarU ERR1041111_22220 HTH-type transcriptional regulator SarU ERR134820_02189 HTH-type transcriptional regulator SarU C1543_09680 HTH-type transcriptional regulator SarU SRR5244784_20950 HTH-type transcriptional regulator SarU ERR554526_02062 HTH-type transcriptional regulator SarU ERR554574_02139 HTH-type transcriptional regulator SarU CA12_24850 HTH-type transcriptional regulator SarU ERR1535344_02371 HTH-type transcriptional regulator SarU ERR702179_01081 HTH-type transcriptional regulator SarU SRR5244786_21390 HTH-type transcriptional regulator SarU ERR743203_20250 HTH-type transcriptional regulator SarU STV600L_07140 HTH-type transcriptional regulator SarU MRSA_S24_24660 HTH-type transcriptional regulator SarU SRR5110365_14870 HTH-type transcriptional regulator SarU C1504_22530 HTH-type transcriptional regulator SarU C1555_25090 HTH-type transcriptional regulator SarU SRR5244792_05960 HTH-type transcriptional regulator SarU PE009_00010 HTH-type transcriptional regulator SarU RH238_06860 HTH-type transcriptional regulator SarU ERR554530_02025 HTH-type transcriptional regulator SarU ERR1753504_01818 HTH-type transcriptional regulator SarU SRR5244848_21600 HTH-type transcriptional regulator SarU SRR5244819_22260 HTH-type transcriptional regulator SarU C329_20470 HTH-type transcriptional regulator SarU HUV07_23750 HTH-type transcriptional regulator SarU 01_41_25760 HTH-type transcriptional regulator SarU STV073L_17650 HTH-type transcriptional regulator SarU ERR137947_02225 HTH-type transcriptional regulator SarU SRR5244801_08600 HTH-type transcriptional regulator SarU ERR134669_02277 HTH-type transcriptional regulator SarU SRR5244818_11000 HTH-type transcriptional regulator SarU ERR1753505_01865 HTH-type transcriptional regulator SarU ERR1040909_01111 HTH-type transcriptional regulator SarU C2485_18900 HTH-type transcriptional regulator SarU ERR2072360_13420 HTH-type transcriptional regulator SarU SRR4195752_11600 HTH-type transcriptional regulator SarU HUV05_24870 HTH-type transcriptional regulator SarU C1675_20780 HTH-type transcriptional regulator SarU ERR237657_01571 HTH-type transcriptional regulator SarU ERR332190_02150 HTH-type transcriptional regulator SarU SRR5244733_23300 HTH-type transcriptional regulator SarU ERR439277_02082 HTH-type transcriptional regulator SarU BK2561B_21670 HTH-type transcriptional regulator SarU ERR554728_02162 HTH-type transcriptional regulator SarU SRR5244854_10790 HTH-type transcriptional regulator SarU SRR4195754_12280 HTH-type transcriptional regulator SarU ERR554730_02004 HTH-type transcriptional regulator SarU SRR5244734_24780 HTH-type transcriptional regulator SarU ERR554729_02061 HTH-type transcriptional regulator SarU SRR5244921_20880 HTH-type transcriptional regulator SarU ERR743210_19830 HTH-type transcriptional regulator SarU SRR5244795_07260 HTH-type transcriptional regulator SarU ERR1595729_01496 HTH-type transcriptional regulator SarU ERR1723877_02652 HTH-type transcriptional regulator SarU ERR554615_00061 HTH-type transcriptional regulator SarU SRR4195757_20380 HTH-type transcriptional regulator SarU C8879_24780 HTH-type transcriptional regulator SarU ERR554567_02101 HTH-type transcriptional regulator SarU SRR5244794_19100 HTH-type transcriptional regulator SarU SRR4195756_15570 HTH-type transcriptional regulator SarU ERR554614_01996 HTH-type transcriptional regulator SarU ERR1595731_00856 HTH-type transcriptional regulator SarU
MSTLGITDLNVIEQMTLTEYNYRMYAKEYEMLTQEFERYKLAFAIRDAAATKNVGTENKPKEEYVFNNANDVLPYEENIQRLNEGKDIRFSSERDEYEPQNNEFFKVIAEFNKQ	3947	114	hypothetical protein	group_25724	20	110	13	133	15.3846	91.0959	0.13621	1.86014	1	ERR163516 SRR5244702 C1979 SRR5244721 C1504 ERR1715363 ERR234953 ERR163470 ERR554744 ERR554599 C2304 ERR234916 ERR1715362 SRR5244701 C1440 SRR5244695 C2485 01_41 SRR5244954 SRR1014714	SRR5244819 ERR716971 C1407 SRR5244801 ERR1715412 C1543 SRR5244951 SRR5244859 SRR5244716 C2403 P210213_110 SRR5244711 ERR554574 ERR230292 ERR554567 SRR5244795 ERR230313 ERR137917 ERR554526 SRR5244792 SRR5244841 ERR554730 ERR249311 SRR5244836 65_669 ERR256875 ERR1715399 ERR554530 SRR5244912 ERR554786 ERR249328 SRR5244867 ERR554598 ERR237716 ERR554728 ERR237719 SRR5244945 ERR554558 SRR5244811 SRR5110365 SRR5244712 ERR554244 ERR422946 SRR5244798 SRR5244704 ERR422959 SRR5244839 SRR5244722 ERR554356 05_25 SRR5244947 SRR5244917 ERR554747 ERR237668 ERR1712339 SRR5244900 SRR5244837 ERR256877 ERR376894 SRR5244832 C1396 SRR5244854 ERR1535358 SRR5244902 ERR554559 ERR1712341 ERR554615 H2 ERR554544 SRR5244784 C1427 SRR5244848 ERR554614 07_15 PE009 ERR237657 ERR332190 ERR554729 ERR230349 ERR554582 SRR5244869 C2191 ERR554290 SRR5244786 SRR5244794 SRR5244799 SRR5244717 SRR5244862 ERR422886 ERR554583 SRR5244783 SRR5244827 ERR237718 ERR439277 C1762 SRR5244715 ERR554552 SRR5244899 SRR5244946 SRR5244818 ERR137331 SRR1178244 SRR5244676 C2701 ERR554746 ERR302841 SRR5244871 C1378 ERR134773 SRR5244828	ERR134761 ERR731099 SRR4195757 ERR1589252 ERR714858 UV170 BK2448 USA500 ERR702179 CA17 ERR715146 PP1259 HUV07	ERR593830 ERR1040793 ERR1595729 SRR4195752 USFL078 MRSA_S9 87-950 49-715 ERR1753504 C1667 CA12 UC334 ERR737279 ERR134796 ERR1589245 E396 MRSA_S7 SRR3194889 ERR302773 SRR5244880 01_19 MRSA_S14 C679 CA15 ERR1041111 SRR4195760 SRR5244733 V2200 ERR134669 ERR134844 MRSA_S13 UV695 ERR1589247 ERR743109 ERR1535343 C329 USFL079 MRSA_S17 MRSA_S11 ERR1753505 ERR1597906 SRR5244693 ERR1723877 SRR3194890 MRSA_S1 C8879 ERR2072360 SRR5244817 C123 Col52_A5 BK2561B SRR5244691 C1768 SRR4195759 MRSA_S26 18-432 ERR1040909 SRR5244734 ERR137923 USFL264 HUV05 MRSA131 CA14 PE001 M120 SRR4195758 99_48 ERR2072490 ERR573168 HUV01 99_06 ERR1589243 MRSA_S24 C1782 CM94 M121 SRR5244782 C1058 E1470 E404 ERR1535380 SRR4195756 USFL101 C1675 ERR1589255 SRR5244689 MRSA_S15 ERR137937 SRR5110367 SRR5244921 ERR134838 ERR743203 ERR1535377 ERR2072503 ERR1589244 ERR1040960 STV073L ERR134842 ERR1195835 V1859 RH238 ERR137947 ERR742992 ERR1595731 2m-n ERR134781 C1555 UE201 SRR4195754 UV1151 MRSA_S2 ERR134840 CM167 ERR1197492 UV699 SRR5244686 STV600L M109 HUV03 SRR4195761 MRSA_S19 ERR134678 ERR1589254 ERR1535344 ERR829988 SRR497495 ERR134820 ERR743210 ERR554428 C1410 ERR573128 SA_210 C186	ERR1589252_00359 hypothetical protein ERR134761_00452 hypothetical protein ERR731099_00383 hypothetical protein C1440_11110 hypothetical protein SRR5244702_26740 hypothetical protein ERR1715362_01892 hypothetical protein SRR5244701_23970 hypothetical protein ERR234953_02321 hypothetical protein ERR1715363_02392 hypothetical protein ERR163516_02186 hypothetical protein BK2448_08660 hypothetical protein ERR714858_00383 hypothetical protein ERR234916_02305 hypothetical protein C1979_07550 hypothetical protein PP1259_00650 hypothetical protein ERR163470_01382 hypothetical protein ERR554744_02429 hypothetical protein SRR5244695_03570 hypothetical protein SRR5244954_22860 hypothetical protein ERR715146_00110 hypothetical protein ERR554599_02139 hypothetical protein C2304_03730 hypothetical protein SRR1014714_03570 hypothetical protein CA17_20820 hypothetical protein UV170_23680 hypothetical protein SRR5244721_03070 hypothetical protein ERR702179_00063 hypothetical protein USA500_11350 hypothetical protein C1504_18060 hypothetical protein HUV07_13790 hypothetical protein 01_41_18360 hypothetical protein C2485_00290 hypothetical protein SRR4195757_22640 hypothetical protein
MQNKSKSPFKIAFSKFIHNKIAMLSVIFLLIITIVSIIAPLIAPFPVNQQDLLNIKGEMTAQNILGTDSGGRDNFSRLLYAGRISLSIGITSTIGMLLIGITVGVISGYFGGIVDTLLMRITEFVMLFPFLIFAIVLNAALGDKIKNPYGSAIILVLVIIVLSWGGIARLVRGKVLQEKENEYFLAAKSIGTPTYKIILKHLLPNILSVVIVQATLLFAGMIVVESGLSFLGFGISKAIPSWGNMLSDAQEGDVISGKPWIWMPPAIMITLTILSINFVGEGIKDAFNPRGRR	2362	293	Dipeptide transport system permease protein DppC	dppC	125	5	133	13	96.1538	8.90411	0.141092	2.44361	1	SRR5244819 ERR716971 C1407 SRR5244801 ERR234953 ERR1715412 C1543 SRR5244951 ERR554599 C2403 SRR5244716 SRR5244859 P210213_110 SRR5244711 ERR554574 ERR230292 SRR5244954 ERR554567 SRR5244795 ERR230313 ERR554526 SRR5244792 SRR5244841 ERR554730 ERR249311 SRR5244836 65_669 ERR256875 ERR1715399 ERR163516 ERR554530 SRR5244912 ERR1715363 ERR163470 ERR554786 ERR249328 SRR5244867 ERR554598 ERR237716 ERR554728 C2304 SRR5244701 ERR237719 SRR5244945 ERR554558 SRR5244811 SRR5110365 SRR5244712 ERR554244 ERR422946 SRR5244798 SRR5244704 ERR422959 SRR5244839 SRR5244722 SRR1014714 05_25 ERR554356 SRR5244947 SRR5244917 SRR5244702 C1979 C1504 ERR554747 ERR237668 ERR1712339 SRR5244900 ERR1715362 SRR5244837 ERR256877 ERR376894 SRR5244695 C2485 SRR5244832 C1396 SRR5244854 ERR1535358 SRR5244902 ERR554559 ERR1712341 ERR554615 ERR554544 SRR5244784 C1427 SRR5244848 ERR554614 07_15 PE009 ERR237657 ERR332190 ERR554582 ERR230349 ERR554729 SRR5244869 ERR554290 SRR5244786 SRR5244794 SRR5244799 SRR5244717 SRR5244721 ERR554744 ERR422886 SRR5244827 SRR5244783 ERR554583 ERR237718 ERR439277 C1762 SRR5244715 ERR234916 ERR554552 SRR5244899 01_41 SRR5244946 ERR137331 SRR5244818 SRR1178244 SRR5244676 C2701 ERR554746 ERR302841 SRR5244871 C1378 ERR134773 SRR5244828	H2 C2191 ERR137917 SRR5244862 C1440	ERR593830 ERR1040793 ERR731099 SRR4195752 ERR1595729 USFL078 MRSA_S9 49-715 ERR1753504 C1667 ERR134796 UC334 ERR737279 CA12 ERR1589245 E396 MRSA_S7 SRR3194889 ERR302773 SRR5244880 01_19 C679 CA15 ERR1041111 USA500 ERR702179 SRR4195760 SRR5244733 V2200 ERR134669 ERR134844 MRSA_S13 UV695 ERR1589247 SRR4195757 ERR1589252 ERR743109 ERR1535343 USFL079 MRSA_S17 MRSA_S11 ERR1753505 ERR1597906 BK2448 SRR5244693 ERR1723877 MRSA_S1 SRR3194890 C8879 SRR5244817 C123 ERR2072360 Col52_A5 BK2561B SRR5244691 C1768 SRR4195759 MRSA_S26 18-432 ERR1040909 SRR5244734 CA17 USFL264 HUV05 MRSA131 CA14 PE001 M120 SRR4195758 ERR2072490 99_48 ERR573168 HUV01 PP1259 99_06 ERR1589243 MRSA_S24 ERR714858 C1782 CM94 C1058 E1470 E404 ERR1535380 SRR4195756 USFL101 ERR715146 ERR1589255 SRR5244689 MRSA_S15 SRR5110367 SRR5244921 ERR134838 ERR743203 ERR2072503 ERR1589244 ERR1040960 STV073L ERR134842 ERR1195835 HUV07 V1859 ERR1595731 ERR742992 ERR137947 2m-n ERR134781 UE201 C1555 UV170 SRR4195754 UV1151 MRSA_S2 CM167 ERR1197492 SRR5244686 UV699 STV600L M109 HUV03 SRR4195761 MRSA_S19 ERR134678 ERR1589254 ERR829988 SRR497495 ERR134820 ERR743210 ERR554428 C1410 ERR573128 SA_210 C186	RH238 C329 ERR134761 SRR5244782 ERR1535344 MRSA_S14 ERR137937 87-950 M121 C1675 ERR137923 ERR134840 ERR1535377	ERR1040793_00208 Dipeptide transport system permease protein DppC UC334_11230 Dipeptide transport system permease protein DppC SRR5244867_08980 Dipeptide transport system permease protein DppC ERR1589252_00449 Dipeptide transport system permease protein DppC SRR5244836_04150 Dipeptide transport system permease protein DppC SRR5244837_07510 Dipeptide transport system permease protein DppC SRR497495_10580 Dipeptide transport system permease protein DppC USFL101_03980 Dipeptide transport system permease protein DppC C679_13660 Dipeptide transport system permease protein DppC ERR1197492_00858 Dipeptide transport system permease protein DppC Col52_A5_08840 Dipeptide transport system permease protein DppC ERR249311_00377 Dipeptide transport system permease protein DppC V2200_09130 Dipeptide transport system permease protein DppC 99_06_04180 Dipeptide transport system permease protein DppC ERR1597906_00858 Dipeptide transport system permease protein DppC SRR5244912_05080 Dipeptide transport system permease protein DppC SRR5244704_12640 Dipeptide transport system permease protein DppC ERR237716_00153 Dipeptide transport system permease protein DppC MRSA_S9_05070 Dipeptide transport system permease protein DppC UV695_18580 Dipeptide transport system permease protein DppC MRSA131_07650 Dipeptide transport system permease protein DppC ERR573168_01442 Dipeptide transport system permease protein DppC C1762_01330 Dipeptide transport system permease protein DppC ERR2072490_14630 Dipeptide transport system permease protein DppC ERR731099_00290 Dipeptide transport system permease protein DppC ERR1195835_00288 Dipeptide transport system permease protein DppC UE201_01060 Dipeptide transport system permease protein DppC ERR554552_00360 Dipeptide transport system permease protein DppC ERR134796_00343 Dipeptide transport system permease protein DppC ERR737279_00153 Dipeptide transport system permease protein DppC SRR5244832_04230 Dipeptide transport system permease protein DppC SRR5244702_13350 Dipeptide transport system permease protein DppC C1410_18480 Dipeptide transport system permease protein DppC SRR5244686_03980 Dipeptide transport system permease protein DppC SRR5244945_04230 Dipeptide transport system permease protein DppC ERR1715362_00106 Dipeptide transport system permease protein DppC SRR5244917_13560 Dipeptide transport system permease protein DppC SRR5244946_04240 Dipeptide transport system permease protein DppC SRR5244676_01710 Dipeptide transport system permease protein DppC ERR422886_00360 Dipeptide transport system permease protein DppC 99_48_24460 Dipeptide transport system permease protein DppC ERR1589255_00457 Dipeptide transport system permease protein DppC SRR5244701_11990 Dipeptide transport system permease protein DppC ERR234953_00288 Dipeptide transport system permease protein DppC SRR5244828_07550 Dipeptide transport system permease protein DppC SRR4195761_00425 Dipeptide transport system permease protein DppC ERR230349_00106 Dipeptide transport system permease protein DppC ERR1589254_00362 Dipeptide transport system permease protein DppC SRR5244947_00750 Dipeptide transport system permease protein DppC E1470_17930 Dipeptide transport system permease protein DppC UV1151_03590 Dipeptide transport system permease protein DppC MRSA_S19_07820 Dipeptide transport system permease protein DppC ERR1715363_00360 Dipeptide transport system permease protein DppC ERR554290_00369 Dipeptide transport system permease protein DppC ERR163516_00360 Dipeptide transport system permease protein DppC BK2448_07760 Dipeptide transport system permease protein DppC 05_25_08940 Dipeptide transport system permease protein DppC SA_210_21000 Dipeptide transport system permease protein DppC SRR4195760_00359 Dipeptide transport system permease protein DppC ERR573128_00107 Dipeptide transport system permease protein DppC P210213_110_26990 Dipeptide transport system permease protein DppC C1396_12630 Dipeptide transport system permease protein DppC ERR422946_00106 Dipeptide transport system permease protein DppC SRR5244902_14570 Dipeptide transport system permease protein DppC ERR237668_00106 Dipeptide transport system permease protein DppC ERR2072503_15990 Dipeptide transport system permease protein DppC SRR5244689_04170 Dipeptide transport system permease protein DppC ERR134773_02214 Dipeptide transport system permease protein DppC SRR5244715_04150 Dipeptide transport system permease protein DppC C1407_05440 Dipeptide transport system permease protein DppC SRR5244691_17550 Dipeptide transport system permease protein DppC ERR743109_00265 Dipeptide transport system permease protein DppC ERR554544_00360 Dipeptide transport system permease protein DppC MRSA_S15_06010 Dipeptide transport system permease protein DppC ERR714858_00290 Dipeptide transport system permease protein DppC MRSA_S1_07620 Dipeptide transport system permease protein DppC ERR234916_01677 Dipeptide transport system permease protein DppC ERR134842_01283 Dipeptide transport system permease protein DppC ERR134781_00336 Dipeptide transport system permease protein DppC MRSA_S2_06730 Dipeptide transport system permease protein DppC C2403_21680 Dipeptide transport system permease protein DppC 49-715_03590 Dipeptide transport system permease protein DppC SRR5244716_08980 Dipeptide transport system permease protein DppC SRR5244900_10460 Dipeptide transport system permease protein DppC SRR5244951_04250 Dipeptide transport system permease protein DppC CM167_04220 Dipeptide transport system permease protein DppC ERR230292_00360 Dipeptide transport system permease protein DppC MRSA_S17_05810 Dipeptide transport system permease protein DppC ERR554428_00106 Dipeptide transport system permease protein DppC C1979_16760 Dipeptide transport system permease protein DppC V1859_18230 Dipeptide transport system permease protein DppC PP1259_01580 Dipeptide transport system permease protein DppC SRR5244693_04780 Dipeptide transport system permease protein DppC ERR1589243_00197 Dipeptide transport system permease protein DppC SRR5244717_04230 Dipeptide transport system permease protein DppC SRR5244827_04260 Dipeptide transport system permease protein DppC M109_19540 Dipeptide transport system permease protein DppC ERR554559_00510 Dipeptide transport system permease protein DppC ERR163470_00369 Dipeptide transport system permease protein DppC USFL079_04250 Dipeptide transport system permease protein DppC MRSA_S11_05560 Dipeptide transport system permease protein DppC USFL264_04270 Dipeptide transport system permease protein DppC SRR5244869_03920 Dipeptide transport system permease protein DppC ERR554744_00695 Dipeptide transport system permease protein DppC SRR5244695_04500 Dipeptide transport system permease protein DppC SRR5244711_01500 Dipeptide transport system permease protein DppC ERR1589245_00286 Dipeptide transport system permease protein DppC SRR5244839_04230 Dipeptide transport system permease protein DppC C1378_17280 Dipeptide transport system permease protein DppC ERR137331_00425 Dipeptide transport system permease protein DppC USFL078_04250 Dipeptide transport system permease protein DppC ERR1715399_00106 Dipeptide transport system permease protein DppC C1782_05890 Dipeptide transport system permease protein DppC ERR554558_00153 Dipeptide transport system permease protein DppC ERR1712339_02017 Dipeptide transport system permease protein DppC ERR716971_00153 Dipeptide transport system permease protein DppC ERR1040960_01930 Dipeptide transport system permease protein DppC C1768_25450 Dipeptide transport system permease protein DppC SRR5244871_04230 Dipeptide transport system permease protein DppC UV699_14550 Dipeptide transport system permease protein DppC ERR1589244_00197 Dipeptide transport system permease protein DppC ERR230313_00428 Dipeptide transport system permease protein DppC ERR554356_00426 Dipeptide transport system permease protein DppC ERR1589247_00386 Dipeptide transport system permease protein DppC SRR5244954_04240 Dipeptide transport system permease protein DppC CM94_16600 Dipeptide transport system permease protein DppC ERR554746_00369 Dipeptide transport system permease protein DppC ERR237718_00106 Dipeptide transport system permease protein DppC ERR134844_00397 Dipeptide transport system permease protein DppC MRSA_S7_06470 Dipeptide transport system permease protein DppC MRSA_S13_05510 Dipeptide transport system permease protein DppC SRR5244880_04930 Dipeptide transport system permease protein DppC SRR5244712_10850 Dipeptide transport system permease protein DppC C1058_11940 Dipeptide transport system permease protein DppC ERR376894_00435 Dipeptide transport system permease protein DppC ERR1715412_00360 Dipeptide transport system permease protein DppC ERR1535380_00164 Dipeptide transport system permease protein DppC ERR237719_00158 Dipeptide transport system permease protein DppC ERR554747_01222 Dipeptide transport system permease protein DppC ERR593830_04250 Dipeptide transport system permease protein DppC SRR5244899_04230 Dipeptide transport system permease protein DppC ERR422959_00106 Dipeptide transport system permease protein DppC SRR5244722_03980 Dipeptide transport system permease protein DppC E396_17380 Dipeptide transport system permease protein DppC CA15_08960 Dipeptide transport system permease protein DppC ERR1535343_00132 Dipeptide transport system permease protein DppC ERR715146_00203 Dipeptide transport system permease protein DppC ERR554599_00510 Dipeptide transport system permease protein DppC SRR5244799_04250 Dipeptide transport system permease protein DppC ERR302773_00348 Dipeptide transport system permease protein DppC ERR742992_12040 Dipeptide transport system permease protein DppC 65_669_04870 Dipeptide transport system permease protein DppC CA14_15210 Dipeptide transport system permease protein DppC C2304_23910 Dipeptide transport system permease protein DppC 07_15_24940 Dipeptide transport system permease protein DppC SRR5244798_06500 Dipeptide transport system permease protein DppC SRR1014714_04500 Dipeptide transport system permease protein DppC ERR256877_00422 Dipeptide transport system permease protein DppC ERR554598_00106 Dipeptide transport system permease protein DppC ERR554786_00800 Dipeptide transport system permease protein DppC ERR302841_00286 Dipeptide transport system permease protein DppC C186_24490 Dipeptide transport system permease protein DppC C1667_10990 Dipeptide transport system permease protein DppC ERR1712341_01942 Dipeptide transport system permease protein DppC ERR554582_00360 Dipeptide transport system permease protein DppC CA17_21750 Dipeptide transport system permease protein DppC ERR1535358_00423 Dipeptide transport system permease protein DppC SRR5244841_10230 Dipeptide transport system permease protein DppC 01_19_21110 Dipeptide transport system permease protein DppC ERR134678_01505 Dipeptide transport system permease protein DppC SRR4195759_03490 Dipeptide transport system permease protein DppC E404_09850 Dipeptide transport system permease protein DppC SRR3194890_02440 Dipeptide transport system permease protein DppC ERR256875_00377 Dipeptide transport system permease protein DppC PE001_14760 Dipeptide transport system permease protein DppC SRR5244859_10380 Dipeptide transport system permease protein DppC UV170_02120 Dipeptide transport system permease protein DppC SRR5244783_01650 Dipeptide transport system permease protein DppC SRR4195758_04140 Dipeptide transport system permease protein DppC SRR5244811_16450 Dipeptide transport system permease protein DppC SRR5244721_04910 Dipeptide transport system permease protein DppC M120_21910 Dipeptide transport system permease protein DppC SRR3194889_02440 Dipeptide transport system permease protein DppC ERR554583_00418 Dipeptide transport system permease protein DppC SRR1178244_01530 Dipeptide transport system permease protein DppC C123_23720 Dipeptide transport system permease protein DppC ERR554244_00106 Dipeptide transport system permease protein DppC ERR134838_00261 Dipeptide transport system permease protein DppC SRR5244817_03600 Dipeptide transport system permease protein DppC ERR829988_01350 Dipeptide transport system permease protein DppC ERR249328_00422 Dipeptide transport system permease protein DppC 18-432_09640 Dipeptide transport system permease protein DppC SRR5110367_08670 Dipeptide transport system permease protein DppC MRSA_S26_08700 Dipeptide transport system permease protein DppC ERR1041111_03610 Dipeptide transport system permease protein DppC ERR134820_00088 Dipeptide transport system permease protein DppC C1543_19890 Dipeptide transport system permease protein DppC SRR5244784_04710 Dipeptide transport system permease protein DppC ERR554526_00153 Dipeptide transport system permease protein DppC ERR554574_01282 Dipeptide transport system permease protein DppC CA12_08950 Dipeptide transport system permease protein DppC ERR702179_00156 Dipeptide transport system permease protein DppC SRR5244786_03600 Dipeptide transport system permease protein DppC ERR743203_01350 Dipeptide transport system permease protein DppC STV600L_02850 Dipeptide transport system permease protein DppC USA500_09520 Dipeptide transport system permease protein DppC MRSA_S24_07530 Dipeptide transport system permease protein DppC SRR5110365_04230 Dipeptide transport system permease protein DppC C1504_20110 Dipeptide transport system permease protein DppC C1555_05070 Dipeptide transport system permease protein DppC SRR5244792_03600 Dipeptide transport system permease protein DppC PE009_19490 Dipeptide transport system permease protein DppC ERR554530_00360 Dipeptide transport system permease protein DppC ERR1753504_00769 Dipeptide transport system permease protein DppC SRR5244848_07550 Dipeptide transport system permease protein DppC SRR5244819_14240 Dipeptide transport system permease protein DppC HUV07_05550 Dipeptide transport system permease protein DppC 01_41_23790 Dipeptide transport system permease protein DppC STV073L_03610 Dipeptide transport system permease protein DppC ERR137947_00359 Dipeptide transport system permease protein DppC SRR5244801_01530 Dipeptide transport system permease protein DppC ERR134669_01104 Dipeptide transport system permease protein DppC SRR5244818_03980 Dipeptide transport system permease protein DppC ERR1753505_00063 Dipeptide transport system permease protein DppC ERR1040909_00164 Dipeptide transport system permease protein DppC C2485_17060 Dipeptide transport system permease protein DppC ERR2072360_03080 Dipeptide transport system permease protein DppC SRR4195752_04250 Dipeptide transport system permease protein DppC HUV05_09040 Dipeptide transport system permease protein DppC ERR237657_00158 Dipeptide transport system permease protein DppC ERR332190_01669 Dipeptide transport system permease protein DppC SRR5244733_03890 Dipeptide transport system permease protein DppC ERR439277_00106 Dipeptide transport system permease protein DppC BK2561B_10600 Dipeptide transport system permease protein DppC 2m-n_11630 Dipeptide transport system permease protein DppC C1427_03550 Dipeptide transport system permease protein DppC ERR554728_01317 Dipeptide transport system permease protein DppC SRR5244854_01640 Dipeptide transport system permease protein DppC SRR4195754_04240 Dipeptide transport system permease protein DppC HUV03_18270 Dipeptide transport system permease protein DppC ERR554730_00418 Dipeptide transport system permease protein DppC SRR5244734_04070 Dipeptide transport system permease protein DppC ERR554729_00418 Dipeptide transport system permease protein DppC SRR5244921_04080 Dipeptide transport system permease protein DppC ERR743210_03600 Dipeptide transport system permease protein DppC SRR5244795_13390 Dipeptide transport system permease protein DppC ERR1595729_00106 Dipeptide transport system permease protein DppC ERR1723877_00360 Dipeptide transport system permease protein DppC ERR554615_01315 Dipeptide transport system permease protein DppC SRR4195757_04250 Dipeptide transport system permease protein DppC C8879_08880 Dipeptide transport system permease protein DppC ERR554567_00361 Dipeptide transport system permease protein DppC C2701_21660 Dipeptide transport system permease protein DppC SRR5244794_04250 Dipeptide transport system permease protein DppC HUV01_20770 Dipeptide transport system permease protein DppC SRR4195756_04250 Dipeptide transport system permease protein DppC ERR554614_00511 Dipeptide transport system permease protein DppC ERR1595731_00360 Dipeptide transport system permease protein DppC
MKNKYISKLLVGAATITLATMISNGEAKASENTQQTSTKHQTTQNNYVTDQQKAFYQVLHLKGITEEQRNQYIKTLREHPERAQEVFSESLKDSKNPDRRVAQQNAFYNVLKNDNLTEQEKNNYIAQIKENPDRSQQVWVESVQSSKAKERQNIENADKAIKDFQDNKAPHDKSAAYEANSKLPKDLRDKNNRFVEKVSIEKAIVRHDERVKSANDAISKLNEKDSIENRRLAQREVNKAPMDVKEHLQKQLDALVAQKDAEKKVAPKVEAPQIQSPQIEKPKVESPKVEVPQIQSPKVEVPQSKLLGYYQSLKDSFNYGYKYLTDTYKSYKEKYDTAKYYYNTYYKYKGAIDQTVLTVLGSGSKSYIQPLKVDDKNGYLAKSYAQVRNYVTESINTGKVLYTFYQNPTLVKTAIKAQETASSIKNTLSNLLSFWK	2086	436	Immunoglobulin-binding protein sbi	sbi	125	5	133	13	96.1538	8.90411	0.141092	2.44361	1	SRR5244819 ERR716971 C1407 SRR5244801 ERR234953 ERR1715412 C1543 SRR5244951 ERR554599 C2403 SRR5244716 SRR5244859 P210213_110 SRR5244711 ERR554574 ERR230292 SRR5244954 ERR554567 SRR5244795 ERR230313 ERR554526 SRR5244792 SRR5244841 ERR554730 ERR249311 SRR5244836 65_669 ERR256875 ERR1715399 ERR163516 ERR554530 SRR5244912 ERR1715363 ERR163470 ERR554786 ERR249328 SRR5244867 ERR554598 ERR237716 ERR554728 C2304 SRR5244701 ERR237719 SRR5244945 ERR554558 SRR5244811 SRR5110365 SRR5244712 ERR554244 ERR422946 SRR5244798 SRR5244704 ERR422959 SRR5244839 SRR5244722 SRR1014714 05_25 ERR554356 SRR5244947 SRR5244917 SRR5244702 C1979 C1504 ERR554747 ERR237668 ERR1712339 SRR5244900 ERR1715362 SRR5244837 C1440 ERR376894 SRR5244695 ERR256877 C2485 SRR5244832 SRR5244854 ERR1535358 SRR5244902 ERR554559 ERR1712341 ERR554615 ERR554544 SRR5244784 C1427 SRR5244848 ERR554614 PE009 ERR237657 ERR332190 ERR554582 ERR230349 ERR554729 SRR5244869 C2191 ERR554290 SRR5244786 SRR5244794 SRR5244799 SRR5244717 SRR5244721 SRR5244862 ERR554744 ERR422886 SRR5244827 SRR5244783 ERR237718 ERR439277 C1762 SRR5244715 ERR234916 ERR554552 SRR5244899 01_41 SRR5244946 ERR137331 SRR5244818 SRR1178244 SRR5244676 C2701 ERR554746 ERR302841 SRR5244871 C1378 ERR134773 SRR5244828	H2 ERR554583 C1396 ERR137917 07_15	ERR593830 ERR1040793 ERR731099 SRR4195752 ERR1595729 USFL078 MRSA_S9 87-950 49-715 C1667 ERR134796 UC334 ERR737279 CA12 ERR1589245 MRSA_S7 SRR3194889 ERR302773 SRR5244880 01_19 MRSA_S14 C679 CA15 ERR1041111 USA500 ERR702179 SRR4195760 SRR5244733 V2200 ERR134669 ERR134844 UV695 ERR1589247 SRR4195757 ERR1589252 ERR743109 ERR1535343 C329 USFL079 MRSA_S17 MRSA_S11 ERR1597906 BK2448 SRR5244693 ERR1723877 MRSA_S1 SRR3194890 C8879 SRR5244817 C123 ERR2072360 Col52_A5 BK2561B SRR5244691 C1768 SRR4195759 MRSA_S26 18-432 SRR5244734 CA17 USFL264 HUV05 MRSA131 CA14 PE001 SRR4195758 ERR2072490 99_48 ERR573168 HUV01 PP1259 99_06 ERR1589243 MRSA_S24 ERR714858 C1782 CM94 M121 SRR5244782 E1470 E404 ERR1535380 SRR4195756 USFL101 C1675 ERR1589255 SRR5244689 MRSA_S15 ERR137937 SRR5110367 SRR5244921 ERR134838 ERR743203 ERR1535377 ERR2072503 ERR1589244 ERR1040960 STV073L ERR134842 ERR1195835 HUV07 V1859 RH238 ERR742992 ERR137947 2m-n ERR1595731 ERR134781 UE201 C1555 UV170 SRR4195754 UV1151 MRSA_S2 CM167 ERR1197492 SRR5244686 UV699 STV600L HUV03 SRR4195761 MRSA_S19 ERR134678 ERR1589254 ERR1535344 ERR829988 SRR497495 ERR134820 ERR743210 C1410 ERR573128 SA_210 C186	C1058 ERR134761 ERR137923 M109 M120 ERR1753505 ERR1753504 ERR554428 MRSA_S13 ERR1040909 ERR715146 E396 ERR134840	ERR1040793_00539 Immunoglobulin-binding protein Sbi UC334_22120 Immunoglobulin-binding protein Sbi SRR5244867_02300 Immunoglobulin-binding protein Sbi ERR1589252_01995 Immunoglobulin-binding protein Sbi SRR5244836_18240 Immunoglobulin-binding protein Sbi SRR5244837_03390 Immunoglobulin-binding protein Sbi SRR497495_27380 Immunoglobulin-binding protein Sbi USFL101_13830 Immunoglobulin-binding protein Sbi C679_14750 Immunoglobulin-binding protein Sbi ERR1197492_00297 Immunoglobulin-binding protein Sbi Col52_A5_23850 Immunoglobulin-binding protein Sbi ERR249311_02121 Immunoglobulin-binding protein Sbi V2200_23970 Immunoglobulin-binding protein Sbi 99_06_21450 Immunoglobulin-binding protein Sbi ERR1597906_00297 Immunoglobulin-binding protein Sbi SRR5244912_11830 Immunoglobulin-binding protein Sbi SRR5244704_05560 Immunoglobulin-binding protein Sbi ERR237716_01490 Immunoglobulin-binding protein Sbi MRSA_S9_11830 Immunoglobulin-binding protein Sbi UV695_03460 Immunoglobulin-binding protein Sbi MRSA131_24360 Immunoglobulin-binding protein Sbi ERR573168_00552 Immunoglobulin-binding protein Sbi C1762_08520 Immunoglobulin-binding protein Sbi ERR2072490_10860 Immunoglobulin-binding protein Sbi ERR731099_00637 Immunoglobulin-binding protein Sbi ERR1195835_00926 Immunoglobulin-binding protein Sbi UE201_22830 Immunoglobulin-binding protein Sbi SRR5244862_15750 Immunoglobulin-binding protein Sbi C1440_02270 Immunoglobulin-binding protein Sbi ERR554552_01007 Immunoglobulin-binding protein Sbi ERR134796_00246 Immunoglobulin-binding protein Sbi ERR737279_01004 Immunoglobulin-binding protein Sbi SRR5244832_15000 Immunoglobulin-binding protein Sbi SRR5244702_02310 Immunoglobulin-binding protein Sbi C1410_23500 Immunoglobulin-binding protein Sbi SRR5244686_17510 Immunoglobulin-binding protein Sbi SRR5244945_09250 Immunoglobulin-binding protein Sbi ERR1715362_00606 Immunoglobulin-binding protein Sbi SRR5244917_05430 Immunoglobulin-binding protein Sbi SRR5244946_17300 Immunoglobulin-binding protein Sbi SRR5244676_08790 Immunoglobulin-binding protein Sbi ERR422886_01023 Immunoglobulin-binding protein Sbi 99_48_11620 Immunoglobulin-binding protein Sbi ERR1589255_01105 Immunoglobulin-binding protein Sbi SRR5244701_02320 Immunoglobulin-binding protein Sbi ERR234953_01655 Immunoglobulin-binding protein Sbi SRR5244828_15180 Immunoglobulin-binding protein Sbi SRR4195761_01460 Immunoglobulin-binding protein Sbi ERR230349_00855 Immunoglobulin-binding protein Sbi ERR1589254_01719 Immunoglobulin-binding protein Sbi SRR5244947_08900 Immunoglobulin-binding protein Sbi E1470_18220 Immunoglobulin-binding protein Sbi UV1151_09990 Immunoglobulin-binding protein Sbi MRSA_S19_16450 Immunoglobulin-binding protein Sbi ERR1715363_00679 Immunoglobulin-binding protein Sbi ERR554290_01653 Immunoglobulin-binding protein Sbi ERR163516_01268 Immunoglobulin-binding protein Sbi BK2448_17370 Immunoglobulin-binding protein Sbi 05_25_21640 Immunoglobulin-binding protein Sbi SA_210_12730 Immunoglobulin-binding protein Sbi SRR4195760_00604 Immunoglobulin-binding protein Sbi ERR573128_01530 Immunoglobulin-binding protein Sbi P210213_110_02290 Immunoglobulin-binding protein Sbi ERR422946_01077 Immunoglobulin-binding protein Sbi SRR5244902_03880 Immunoglobulin-binding protein Sbi ERR237668_01519 Immunoglobulin-binding protein Sbi ERR2072503_04160 Immunoglobulin-binding protein Sbi SRR5244689_13530 Immunoglobulin-binding protein Sbi ERR134773_00479 Immunoglobulin-binding protein Sbi MRSA_S14_15190 Immunoglobulin-binding protein Sbi SRR5244715_16460 Immunoglobulin-binding protein Sbi C1407_00180 Immunoglobulin-binding protein Sbi SRR5244691_05830 Immunoglobulin-binding protein Sbi ERR743109_01708 Immunoglobulin-binding protein Sbi ERR554544_00696 Immunoglobulin-binding protein Sbi MRSA_S15_16800 Immunoglobulin-binding protein Sbi ERR714858_00834 Immunoglobulin-binding protein Sbi MRSA_S1_16010 Immunoglobulin-binding protein Sbi ERR234916_00544 Immunoglobulin-binding protein Sbi ERR134842_00673 Immunoglobulin-binding protein Sbi ERR134781_01176 Immunoglobulin-binding protein Sbi MRSA_S2_14100 Immunoglobulin-binding protein Sbi ERR1535377_00960 Immunoglobulin-binding protein Sbi C2403_08240 Immunoglobulin-binding protein Sbi 49-715_10490 Immunoglobulin-binding protein Sbi SRR5244716_02310 Immunoglobulin-binding protein Sbi SRR5244900_06100 Immunoglobulin-binding protein Sbi SRR5244951_17950 Immunoglobulin-binding protein Sbi CM167_11990 Immunoglobulin-binding protein Sbi ERR230292_01339 Immunoglobulin-binding protein Sbi MRSA_S17_14940 Immunoglobulin-binding protein Sbi C1979_23210 Immunoglobulin-binding protein Sbi V1859_14200 Immunoglobulin-binding protein Sbi PP1259_15590 Immunoglobulin-binding protein Sbi SRR5244693_17000 Immunoglobulin-binding protein Sbi ERR1589243_02088 Immunoglobulin-binding protein Sbi SRR5244717_18600 Immunoglobulin-binding protein Sbi SRR5244827_11890 Immunoglobulin-binding protein Sbi ERR554559_00691 Immunoglobulin-binding protein Sbi ERR163470_02008 Immunoglobulin-binding protein Sbi USFL079_13810 Immunoglobulin-binding protein Sbi MRSA_S11_15950 Immunoglobulin-binding protein Sbi USFL264_13690 Immunoglobulin-binding protein Sbi SRR5244869_00760 Immunoglobulin-binding protein Sbi ERR554744_01125 Immunoglobulin-binding protein Sbi SRR5244695_15210 Immunoglobulin-binding protein Sbi SRR5244711_05420 Immunoglobulin-binding protein Sbi ERR1589245_01598 Immunoglobulin-binding protein Sbi SRR5244839_19080 Immunoglobulin-binding protein Sbi C1378_03090 Immunoglobulin-binding protein Sbi ERR137331_01712 Immunoglobulin-binding protein Sbi USFL078_21050 Immunoglobulin-binding protein Sbi ERR1715399_01384 Immunoglobulin-binding protein Sbi C1782_13540 Immunoglobulin-binding protein Sbi ERR554558_01749 Immunoglobulin-binding protein Sbi ERR1712339_00553 Immunoglobulin-binding protein Sbi ERR716971_01275 Immunoglobulin-binding protein Sbi ERR1040960_12630 Immunoglobulin-binding protein Sbi C2191_02020 Immunoglobulin-binding protein Sbi C1768_07420 Immunoglobulin-binding protein Sbi SRR5244871_12840 Immunoglobulin-binding protein Sbi UV699_18080 Immunoglobulin-binding protein Sbi ERR1589244_01799 Immunoglobulin-binding protein Sbi ERR137937_01002 Immunoglobulin-binding protein Sbi ERR230313_01414 Immunoglobulin-binding protein Sbi ERR554356_01343 Immunoglobulin-binding protein Sbi ERR1589247_01255 Immunoglobulin-binding protein Sbi SRR5244954_18910 Immunoglobulin-binding protein Sbi CM94_11140 Immunoglobulin-binding protein Sbi ERR554746_01565 Immunoglobulin-binding protein Sbi ERR237718_00883 Immunoglobulin-binding protein Sbi ERR134844_00578 Immunoglobulin-binding protein Sbi MRSA_S7_11840 Immunoglobulin-binding protein Sbi SRR5244880_15460 Immunoglobulin-binding protein Sbi SRR5244712_05430 Immunoglobulin-binding protein Sbi ERR376894_01712 Immunoglobulin-binding protein Sbi ERR1715412_01470 Immunoglobulin-binding protein Sbi ERR1535380_01106 Immunoglobulin-binding protein Sbi ERR237719_01658 Immunoglobulin-binding protein Sbi ERR554747_00388 Immunoglobulin-binding protein Sbi ERR593830_09700 Immunoglobulin-binding protein Sbi SRR5244899_10690 Immunoglobulin-binding protein Sbi ERR422959_00536 Immunoglobulin-binding protein Sbi SRR5244722_09070 Immunoglobulin-binding protein Sbi CA15_24030 Immunoglobulin-binding protein Sbi ERR1535343_01180 Immunoglobulin-binding protein Sbi ERR554599_01465 Immunoglobulin-binding protein Sbi SRR5244799_14940 Immunoglobulin-binding protein Sbi ERR302773_01965 Immunoglobulin-binding protein Sbi ERR742992_04610 Immunoglobulin-binding protein Sbi 65_669_13490 Immunoglobulin-binding protein Sbi CA14_10860 Immunoglobulin-binding protein Sbi C2304_20660 Immunoglobulin-binding protein Sbi SRR5244798_03140 Immunoglobulin-binding protein Sbi SRR1014714_15210 Immunoglobulin-binding protein Sbi ERR256877_01938 Immunoglobulin-binding protein Sbi ERR554598_01664 Immunoglobulin-binding protein Sbi ERR554786_01678 Immunoglobulin-binding protein Sbi ERR302841_02040 Immunoglobulin-binding protein Sbi C186_22670 Immunoglobulin-binding protein Sbi C1667_18150 Immunoglobulin-binding protein Sbi ERR1712341_00608 Immunoglobulin-binding protein Sbi ERR554582_00853 Immunoglobulin-binding protein Sbi CA17_10000 Immunoglobulin-binding protein Sbi ERR1535358_01971 Immunoglobulin-binding protein Sbi M121_25000 Immunoglobulin-binding protein Sbi SRR5244841_02310 Immunoglobulin-binding protein Sbi 01_19_13090 Immunoglobulin-binding protein Sbi ERR134678_00876 Immunoglobulin-binding protein Sbi SRR4195759_17130 Immunoglobulin-binding protein Sbi SRR5244782_06500 Immunoglobulin-binding protein Sbi E404_01980 Immunoglobulin-binding protein Sbi SRR3194890_09010 Immunoglobulin-binding protein Sbi ERR256875_01883 Immunoglobulin-binding protein Sbi PE001_24260 Immunoglobulin-binding protein Sbi SRR5244859_01390 Immunoglobulin-binding protein Sbi UV170_11980 Immunoglobulin-binding protein Sbi SRR5244783_10060 Immunoglobulin-binding protein Sbi SRR4195758_09520 Immunoglobulin-binding protein Sbi SRR5244811_05600 Immunoglobulin-binding protein Sbi SRR5244721_14120 Immunoglobulin-binding protein Sbi SRR3194889_07500 Immunoglobulin-binding protein Sbi SRR1178244_11220 Immunoglobulin-binding protein Sbi C123_00330 Immunoglobulin-binding protein Sbi ERR554244_01876 Immunoglobulin-binding protein Sbi ERR134838_01635 Immunoglobulin-binding protein Sbi SRR5244817_12970 Immunoglobulin-binding protein Sbi ERR829988_09450 Immunoglobulin-binding protein Sbi ERR249328_00924 Immunoglobulin-binding protein Sbi 18-432_03750 Immunoglobulin-binding protein Sbi SRR5110367_17840 Immunoglobulin-binding protein Sbi MRSA_S26_15920 Immunoglobulin-binding protein Sbi ERR1041111_16400 Immunoglobulin-binding protein Sbi ERR134820_01323 Immunoglobulin-binding protein Sbi C1543_08900 Immunoglobulin-binding protein Sbi SRR5244784_02310 Immunoglobulin-binding protein Sbi ERR554526_00741 Immunoglobulin-binding protein Sbi ERR554574_00388 Immunoglobulin-binding protein Sbi CA12_24070 Immunoglobulin-binding protein Sbi ERR1535344_01575 Immunoglobulin-binding protein Sbi ERR702179_01513 Immunoglobulin-binding protein Sbi SRR5244786_10040 Immunoglobulin-binding protein Sbi ERR743203_12130 Immunoglobulin-binding protein Sbi STV600L_19700 Immunoglobulin-binding protein Sbi USA500_25610 Immunoglobulin-binding protein Sbi MRSA_S24_15810 Immunoglobulin-binding protein Sbi SRR5110365_14090 Immunoglobulin-binding protein Sbi C1504_05870 Immunoglobulin-binding protein Sbi C1555_03790 Immunoglobulin-binding protein Sbi SRR5244792_06740 Immunoglobulin-binding protein Sbi PE009_07870 Immunoglobulin-binding protein Sbi RH238_00020 Immunoglobulin-binding protein Sbi ERR554530_00901 Immunoglobulin-binding protein Sbi SRR5244848_18970 Immunoglobulin-binding protein Sbi SRR5244819_02300 Immunoglobulin-binding protein Sbi C329_19200 Immunoglobulin-binding protein Sbi HUV07_10530 Immunoglobulin-binding protein Sbi 01_41_10760 Immunoglobulin-binding protein Sbi STV073L_16870 Immunoglobulin-binding protein Sbi ERR137947_00538 Immunoglobulin-binding protein Sbi SRR5244801_07820 Immunoglobulin-binding protein Sbi ERR134669_00720 Immunoglobulin-binding protein Sbi SRR5244818_17570 Immunoglobulin-binding protein Sbi C2485_08330 Immunoglobulin-binding protein Sbi ERR2072360_23210 Immunoglobulin-binding protein Sbi SRR4195752_10820 Immunoglobulin-binding protein Sbi HUV05_24080 Immunoglobulin-binding protein Sbi C1675_14480 Immunoglobulin-binding protein Sbi ERR237657_01650 Immunoglobulin-binding protein Sbi ERR332190_00818 Immunoglobulin-binding protein Sbi SRR5244733_14870 Immunoglobulin-binding protein Sbi ERR439277_00536 Immunoglobulin-binding protein Sbi BK2561B_22460 Immunoglobulin-binding protein Sbi 2m-n_08200 Immunoglobulin-binding protein Sbi C1427_19820 Immunoglobulin-binding protein Sbi ERR554728_00726 Immunoglobulin-binding protein Sbi SRR5244854_11570 Immunoglobulin-binding protein Sbi SRR4195754_11500 Immunoglobulin-binding protein Sbi HUV03_10710 Immunoglobulin-binding protein Sbi ERR554730_00847 Immunoglobulin-binding protein Sbi SRR5244734_15760 Immunoglobulin-binding protein Sbi ERR554729_00847 Immunoglobulin-binding protein Sbi 87-950_09350 Immunoglobulin-binding protein Sbi SRR5244921_15670 Immunoglobulin-binding protein Sbi ERR743210_11030 Immunoglobulin-binding protein Sbi SRR5244795_06480 Immunoglobulin-binding protein Sbi ERR1595729_01417 Immunoglobulin-binding protein Sbi ERR1723877_00853 Immunoglobulin-binding protein Sbi ERR554615_00139 Immunoglobulin-binding protein Sbi SRR4195757_15640 Immunoglobulin-binding protein Sbi C8879_23990 Immunoglobulin-binding protein Sbi ERR554567_01056 Immunoglobulin-binding protein Sbi C2701_25470 Immunoglobulin-binding protein Sbi SRR5244794_18320 Immunoglobulin-binding protein Sbi HUV01_05750 Immunoglobulin-binding protein Sbi SRR4195756_14790 Immunoglobulin-binding protein Sbi ERR554614_00848 Immunoglobulin-binding protein Sbi ERR1595731_00934 Immunoglobulin-binding protein Sbi
MGFLSKILDGNNKEIKQLGKLADKVIALEEKTAILTDEEIRNKTKQFQTELADIDNVKKQNDYLDKILPEAYALVREGSKRVFNMTPYKVQIMGGIAIHKGDIAEMRTGEGKTLTATMPTYLNALAGRGVHVITVNEYLSSVQSEEMAELYNFLGLTVGLNLNSKTTEEKREAYAQDITYSTNNELGFDYLRDNMVNYSEDRVMRPLHFAIIDEVDSILIDEARTPLIISGEAEKSTSLYTQANVFAKMLKQDEDYKYDEKTKAVHLTEQGADKAERMFKVENLYDVQNVDVISHINTALRAHVTLQRDVDYMVVDGEVLIVDQFTGRTMPGRRFSEGLHQAIEAKEGVQIQNESKTMASITFQNYFRMYNKLAGMTGTAKTEEEEFRNIYNMTVTQIPTNKPVQRNDKSDLIYISQKGKFDAVVEDVVEKHKAGQPVLLGTVAVETSEYISNLLKKRGIRHDVLNAKNHEREAEIVAGAGQKGAVTIATNMAGRGTDIKLGEGVEELGGLAVIGTERHESRRIDDQLRGRSGRQGDKGDSRFYLSLQDELMIRFGSERLQKMMSRLGLDDSTPIESKMVSRAVESAQKRVEGNNFDARKRILEYDEVLRKQREIIYNERNSIIDEEDSSQVVDAMLRSTLQRSINYYINTADDEPEYQPFIDYINDIFLQEGDITEDDIKGKDAEDIFEVVWAKIEAAYQSQKDILEEQMNEFERMILLRSIDSHWTDHIDTMDQLRQGIHLRSYAQQNPLRDYQNEGHELFDIMMQNIEEDTCKFILKSVVQVEDNIEREKTTEFGEAKHVSAEDGKEKVKPKPIVKGDQVGRNDDCPCGSGKKFKNCHGK	7775	843	Protein translocase subunit SecA 1	secA1_1	125	5	133	13	96.1538	8.90411	0.141092	2.44361	1	SRR5244819 ERR716971 C1407 SRR5244801 ERR234953 ERR1715412 C1543 SRR5244951 ERR554599 C2403 SRR5244716 SRR5244859 P210213_110 SRR5244711 ERR554574 ERR230292 SRR5244954 ERR554567 SRR5244795 ERR230313 ERR554526 SRR5244792 SRR5244841 ERR554730 ERR249311 SRR5244836 65_669 ERR256875 ERR1715399 ERR163516 ERR554530 SRR5244912 ERR163470 ERR554786 ERR249328 SRR5244867 ERR554598 ERR237716 ERR554728 C2304 SRR5244701 ERR237719 SRR5244945 ERR554558 SRR5244811 SRR5110365 SRR5244712 ERR554244 ERR422946 SRR5244798 SRR5244704 ERR422959 SRR5244839 SRR5244722 SRR1014714 05_25 ERR554356 SRR5244947 SRR5244917 SRR5244702 C1979 C1504 ERR554747 ERR237668 ERR1712339 SRR5244900 SRR5244837 C1440 ERR376894 SRR5244695 ERR256877 C2485 SRR5244832 C1396 SRR5244854 ERR1535358 SRR5244902 ERR554559 ERR1712341 ERR554615 ERR554544 SRR5244784 C1427 SRR5244848 ERR554614 07_15 PE009 ERR237657 ERR332190 ERR554582 ERR230349 ERR554729 SRR5244869 C2191 ERR554290 SRR5244786 SRR5244794 SRR5244799 SRR5244717 SRR5244721 SRR5244862 ERR554744 ERR422886 SRR5244827 SRR5244783 ERR554583 ERR237718 ERR439277 C1762 SRR5244715 ERR234916 ERR554552 SRR5244899 01_41 SRR5244946 ERR137331 SRR5244818 SRR1178244 SRR5244676 C2701 ERR554746 ERR302841 SRR5244871 C1378 SRR5244828	H2 ERR137917 ERR1715363 ERR1715362 ERR134773	ERR593830 ERR1040793 SRR4195752 ERR1595729 USFL078 MRSA_S9 87-950 49-715 ERR1753504 C1667 ERR134796 UC334 ERR737279 ERR1589245 E396 MRSA_S7 SRR3194889 ERR302773 SRR5244880 01_19 MRSA_S14 C679 CA15 ERR1041111 USA500 SRR4195760 SRR5244733 V2200 ERR134669 ERR134844 MRSA_S13 UV695 ERR1589247 SRR4195757 ERR1589252 ERR743109 ERR1535343 C329 USFL079 MRSA_S17 MRSA_S11 ERR1753505 ERR1597906 BK2448 SRR5244693 ERR1723877 MRSA_S1 SRR3194890 C8879 SRR5244817 C123 ERR2072360 Col52_A5 BK2561B SRR5244691 C1768 SRR4195759 MRSA_S26 18-432 ERR1040909 SRR5244734 USFL264 MRSA131 PE001 M120 SRR4195758 ERR2072490 99_48 ERR573168 HUV01 PP1259 99_06 ERR1589243 MRSA_S24 C1782 CM94 M121 SRR5244782 C1058 E1470 E404 ERR1535380 SRR4195756 USFL101 C1675 ERR1589255 SRR5244689 MRSA_S15 SRR5110367 SRR5244921 ERR134838 ERR743203 ERR1535377 ERR2072503 ERR1589244 ERR1040960 STV073L ERR134842 ERR1195835 HUV07 V1859 RH238 ERR1595731 ERR742992 ERR137947 2m-n ERR134781 UE201 C1555 UV170 SRR4195754 UV1151 MRSA_S2 ERR1197492 SRR5244686 UV699 STV600L M109 HUV03 SRR4195761 MRSA_S19 ERR134678 ERR1589254 ERR1535344 ERR829988 SRR497495 ERR134820 ERR743210 ERR554428 C1410 ERR573128 SA_210 C186	ERR134761 ERR731099 CA14 ERR714858 ERR137937 CA12 ERR702179 CA17 ERR715146 ERR137923 CM167 ERR134840 HUV05	ERR1040793_00933 Protein translocase subunit SecA 1 UC334_25170 Protein translocase subunit SecA 1 SRR5244867_09870 Protein translocase subunit SecA 1 ERR1589252_00220 Protein translocase subunit SecA 1 SRR5244836_05790 Protein translocase subunit SecA 1 SRR5244837_18530 Protein translocase subunit SecA 1 SRR497495_24640 Protein translocase subunit SecA 1 USFL101_02340 Protein translocase subunit SecA 1 C679_13510 Protein translocase subunit SecA 1 ERR1197492_02578 Protein translocase subunit SecA 1 Col52_A5_07190 Protein translocase subunit SecA 1 ERR249311_00213 Protein translocase subunit SecA 1 V2200_07480 Protein translocase subunit SecA 1 99_06_08150 Protein translocase subunit SecA 1 ERR1597906_02578 Protein translocase subunit SecA 1 SRR5244912_03430 Protein translocase subunit SecA 1 SRR5244704_01600 Protein translocase subunit SecA 1 ERR237716_01094 Protein translocase subunit SecA 1 MRSA_S9_24010 Protein translocase subunit SecA 1 UV695_21260 Protein translocase subunit SecA 1 MRSA131_15910 Protein translocase subunit SecA 1 ERR573168_02401 Protein translocase subunit SecA 1 C1762_21460 Protein translocase subunit SecA 1 ERR2072490_13880 Protein translocase subunit SecA 1 ERR1195835_00452 Protein translocase subunit SecA 1 UE201_05470 Protein translocase subunit SecA 1 SRR5244862_18220 Protein translocase subunit SecA 1 C1440_14640 Protein translocase subunit SecA 1 ERR554552_01687 Protein translocase subunit SecA 1 ERR134796_01467 Protein translocase subunit SecA 1 ERR737279_02390 Protein translocase subunit SecA 1 SRR5244832_02590 Protein translocase subunit SecA 1 SRR5244702_23310 Protein translocase subunit SecA 1 C1410_02540 Protein translocase subunit SecA 1 SRR5244686_07010 Protein translocase subunit SecA 1 SRR5244945_02590 Protein translocase subunit SecA 1 SRR5244917_23600 Protein translocase subunit SecA 1 SRR5244946_02600 Protein translocase subunit SecA 1 SRR5244676_23370 Protein translocase subunit SecA 1 ERR422886_02372 Protein translocase subunit SecA 1 99_48_04060 Protein translocase subunit SecA 1 ERR1589255_00848 Protein translocase subunit SecA 1 SRR5244701_13160 Protein translocase subunit SecA 1 ERR234953_02440 Protein translocase subunit SecA 1 SRR5244828_09190 Protein translocase subunit SecA 1 SRR4195761_00590 Protein translocase subunit SecA 1 ERR230349_01708 Protein translocase subunit SecA 1 ERR1589254_00198 Protein translocase subunit SecA 1 SRR5244947_16030 Protein translocase subunit SecA 1 E1470_14200 Protein translocase subunit SecA 1 UV1151_04710 Protein translocase subunit SecA 1 MRSA_S19_09460 Protein translocase subunit SecA 1 ERR554290_01175 Protein translocase subunit SecA 1 ERR163516_01339 Protein translocase subunit SecA 1 BK2448_09850 Protein translocase subunit SecA 1 05_25_04280 Protein translocase subunit SecA 1 SA_210_22650 Protein translocase subunit SecA 1 SRR4195760_01382 Protein translocase subunit SecA 1 ERR573128_02017 Protein translocase subunit SecA 1 P210213_110_19560 Protein translocase subunit SecA 1 C1396_24490 Protein translocase subunit SecA 1 ERR422946_01662 Protein translocase subunit SecA 1 SRR5244902_23460 Protein translocase subunit SecA 1 ERR237668_01123 Protein translocase subunit SecA 1 ERR2072503_13400 Protein translocase subunit SecA 1 SRR5244689_16930 Protein translocase subunit SecA 1 MRSA_S14_06670 Protein translocase subunit SecA 1 SRR5244715_05790 Protein translocase subunit SecA 1 C1407_25480 Protein translocase subunit SecA 1 SRR5244691_20560 Protein translocase subunit SecA 1 ERR743109_02140 Protein translocase subunit SecA 1 ERR554544_02320 Protein translocase subunit SecA 1 MRSA_S15_04370 Protein translocase subunit SecA 1 MRSA_S1_09260 Protein translocase subunit SecA 1 ERR234916_02441 Protein translocase subunit SecA 1 ERR134842_01018 Protein translocase subunit SecA 1 ERR134781_01660 Protein translocase subunit SecA 1 MRSA_S2_05090 Protein translocase subunit SecA 1 ERR1535377_00362 Protein translocase subunit SecA 1 C2403_22270 Protein translocase subunit SecA 1 49-715_23610 Protein translocase subunit SecA 1 SRR5244716_22680 Protein translocase subunit SecA 1 SRR5244900_14320 Protein translocase subunit SecA 1 SRR5244951_05890 Protein translocase subunit SecA 1 ERR230292_02395 Protein translocase subunit SecA 1 MRSA_S17_22980 Protein translocase subunit SecA 1 ERR554428_01331 Protein translocase subunit SecA 1 C1979_26000 Protein translocase subunit SecA 1 V1859_02280 Protein translocase subunit SecA 1 PP1259_11330 Protein translocase subunit SecA 1 SRR5244693_05950 Protein translocase subunit SecA 1 ERR1589243_01516 Protein translocase subunit SecA 1 SRR5244717_02590 Protein translocase subunit SecA 1 SRR5244827_05900 Protein translocase subunit SecA 1 M109_21180 Protein translocase subunit SecA 1 ERR554559_02321 Protein translocase subunit SecA 1 ERR163470_02451 Protein translocase subunit SecA 1 USFL079_05890 Protein translocase subunit SecA 1 MRSA_S11_04100 Protein translocase subunit SecA 1 USFL264_05910 Protein translocase subunit SecA 1 SRR5244869_22410 Protein translocase subunit SecA 1 ERR554744_02527 Protein translocase subunit SecA 1 SRR5244695_02130 Protein translocase subunit SecA 1 SRR5244711_20160 Protein translocase subunit SecA 1 ERR1589245_00121 Protein translocase subunit SecA 1 SRR5244839_02590 Protein translocase subunit SecA 1 C1378_05110 Protein translocase subunit SecA 1 ERR137331_01408 Protein translocase subunit SecA 1 USFL078_05890 Protein translocase subunit SecA 1 ERR1715399_01036 Protein translocase subunit SecA 1 C1782_15260 Protein translocase subunit SecA 1 ERR554558_02397 Protein translocase subunit SecA 1 ERR1712339_01737 Protein translocase subunit SecA 1 ERR716971_02330 Protein translocase subunit SecA 1 ERR1040960_00290 Protein translocase subunit SecA 1 C2191_21930 Protein translocase subunit SecA 1 C1768_17970 Protein translocase subunit SecA 1 SRR5244871_02590 Protein translocase subunit SecA 1 UV699_02070 Protein translocase subunit SecA 1 ERR1589244_00362 Protein translocase subunit SecA 1 ERR230313_01884 Protein translocase subunit SecA 1 ERR554356_01631 Protein translocase subunit SecA 1 ERR1589247_00222 Protein translocase subunit SecA 1 SRR5244954_02600 Protein translocase subunit SecA 1 CM94_14270 Protein translocase subunit SecA 1 ERR554746_02403 Protein translocase subunit SecA 1 ERR237718_01684 Protein translocase subunit SecA 1 ERR134844_01262 Protein translocase subunit SecA 1 MRSA_S7_07930 Protein translocase subunit SecA 1 MRSA_S13_03870 Protein translocase subunit SecA 1 SRR5244880_06570 Protein translocase subunit SecA 1 SRR5244712_15180 Protein translocase subunit SecA 1 C1058_19390 Protein translocase subunit SecA 1 ERR376894_01407 Protein translocase subunit SecA 1 ERR1715412_00790 Protein translocase subunit SecA 1 ERR1535380_00206 Protein translocase subunit SecA 1 ERR237719_02574 Protein translocase subunit SecA 1 ERR554747_02356 Protein translocase subunit SecA 1 ERR593830_05890 Protein translocase subunit SecA 1 SRR5244899_02590 Protein translocase subunit SecA 1 ERR422959_02416 Protein translocase subunit SecA 1 SRR5244722_11670 Protein translocase subunit SecA 1 E396_22990 Protein translocase subunit SecA 1 CA15_07300 Protein translocase subunit SecA 1 ERR1535343_00720 Protein translocase subunit SecA 1 ERR554599_00622 Protein translocase subunit SecA 1 SRR5244799_05890 Protein translocase subunit SecA 1 ERR302773_00512 Protein translocase subunit SecA 1 ERR742992_19280 Protein translocase subunit SecA 1 65_669_06520 Protein translocase subunit SecA 1 C2304_26350 Protein translocase subunit SecA 1 07_15_19240 Protein translocase subunit SecA 1 SRR5244798_18520 Protein translocase subunit SecA 1 SRR1014714_02130 Protein translocase subunit SecA 1 ERR256877_00258 Protein translocase subunit SecA 1 ERR554598_02340 Protein translocase subunit SecA 1 ERR554786_02428 Protein translocase subunit SecA 1 ERR302841_00122 Protein translocase subunit SecA 1 C186_15100 Protein translocase subunit SecA 1 C1667_06990 Protein translocase subunit SecA 1 ERR1712341_01083 Protein translocase subunit SecA 1 ERR554582_02401 Protein translocase subunit SecA 1 ERR1535358_00259 Protein translocase subunit SecA 1 M121_07730 Protein translocase subunit SecA 1 SRR5244841_22250 Protein translocase subunit SecA 1 01_19_15070 Protein translocase subunit SecA 1 ERR134678_01761 Protein translocase subunit SecA 1 SRR4195759_05330 Protein translocase subunit SecA 1 SRR5244782_21280 Protein translocase subunit SecA 1 E404_18680 Protein translocase subunit SecA 1 SRR3194890_00800 Protein translocase subunit SecA 1 ERR256875_00213 Protein translocase subunit SecA 1 PE001_19560 Protein translocase subunit SecA 1 SRR5244859_15560 Protein translocase subunit SecA 1 UV170_14920 Protein translocase subunit SecA 1 SRR5244783_07170 Protein translocase subunit SecA 1 SRR4195758_22790 Protein translocase subunit SecA 1 SRR5244811_24070 Protein translocase subunit SecA 1 SRR5244721_06550 Protein translocase subunit SecA 1 M120_07460 Protein translocase subunit SecA 1 SRR3194889_00800 Protein translocase subunit SecA 1 ERR554583_01849 Protein translocase subunit SecA 1 SRR1178244_15810 Protein translocase subunit SecA 1 C123_23030 Protein translocase subunit SecA 1 ERR554244_02462 Protein translocase subunit SecA 1 ERR134838_00899 Protein translocase subunit SecA 1 SRR5244817_01960 Protein translocase subunit SecA 1 ERR829988_22470 Protein translocase subunit SecA 1 ERR249328_00257 Protein translocase subunit SecA 1 18-432_12020 Protein translocase subunit SecA 1 SRR5110367_10310 Protein translocase subunit SecA 1 MRSA_S26_10340 Protein translocase subunit SecA 1 ERR1041111_01970 Protein translocase subunit SecA 1 ERR134820_02023 Protein translocase subunit SecA 1 C1543_23350 Protein translocase subunit SecA 1 SRR5244784_12830 Protein translocase subunit SecA 1 ERR554526_02373 Protein translocase subunit SecA 1 ERR554574_01971 Protein translocase subunit SecA 1 ERR1535344_00080 Protein translocase subunit SecA 1 SRR5244786_13800 Protein translocase subunit SecA 1 ERR743203_18780 Protein translocase subunit SecA 1 STV600L_01210 Protein translocase subunit SecA 1 USA500_07780 Protein translocase subunit SecA 1 MRSA_S24_09170 Protein translocase subunit SecA 1 SRR5110365_02590 Protein translocase subunit SecA 1 C1504_20560 Protein translocase subunit SecA 1 C1555_02420 Protein translocase subunit SecA 1 SRR5244792_14190 Protein translocase subunit SecA 1 PE009_24720 Protein translocase subunit SecA 1 RH238_19790 Protein translocase subunit SecA 1 ERR554530_02384 Protein translocase subunit SecA 1 ERR1753504_01018 Protein translocase subunit SecA 1 SRR5244848_09190 Protein translocase subunit SecA 1 SRR5244819_05740 Protein translocase subunit SecA 1 C329_25420 Protein translocase subunit SecA 1 HUV07_15610 Protein translocase subunit SecA 1 01_41_03000 Protein translocase subunit SecA 1 STV073L_01970 Protein translocase subunit SecA 1 ERR137947_02079 Protein translocase subunit SecA 1 SRR5244801_12440 Protein translocase subunit SecA 1 ERR134669_01636 Protein translocase subunit SecA 1 SRR5244818_23320 Protein translocase subunit SecA 1 ERR1753505_00227 Protein translocase subunit SecA 1 ERR1040909_01014 Protein translocase subunit SecA 1 C2485_12550 Protein translocase subunit SecA 1 ERR2072360_01790 Protein translocase subunit SecA 1 SRR4195752_05890 Protein translocase subunit SecA 1 C1675_11270 Protein translocase subunit SecA 1 ERR237657_01145 Protein translocase subunit SecA 1 ERR332190_01166 Protein translocase subunit SecA 1 SRR5244733_02430 Protein translocase subunit SecA 1 ERR439277_02416 Protein translocase subunit SecA 1 BK2561B_12240 Protein translocase subunit SecA 1 2m-n_13100 Protein translocase subunit SecA 1 C1427_14740 Protein translocase subunit SecA 1 ERR554728_02337 Protein translocase subunit SecA 1 SRR5244854_03280 Protein translocase subunit SecA 1 SRR4195754_05890 Protein translocase subunit SecA 1 HUV03_20460 Protein translocase subunit SecA 1 ERR554730_02479 Protein translocase subunit SecA 1 SRR5244734_02430 Protein translocase subunit SecA 1 ERR554729_02405 Protein translocase subunit SecA 1 87-950_03930 Protein translocase subunit SecA 1 SRR5244921_00590 Protein translocase subunit SecA 1 ERR743210_23630 Protein translocase subunit SecA 1 SRR5244795_15030 Protein translocase subunit SecA 1 ERR1595729_01299 Protein translocase subunit SecA 1 ERR1723877_01574 Protein translocase subunit SecA 1 ERR554615_01685 Protein translocase subunit SecA 1 SRR4195757_05890 Protein translocase subunit SecA 1 C8879_07240 Protein translocase subunit SecA 1 ERR554567_01719 Protein translocase subunit SecA 1 C2701_13480 Protein translocase subunit SecA 1 SRR5244794_05890 Protein translocase subunit SecA 1 HUV01_09770 Protein translocase subunit SecA 1 SRR4195756_05900 Protein translocase subunit SecA 1 ERR554614_02402 Protein translocase subunit SecA 1 ERR1595731_01483 Protein translocase subunit SecA 1
MSNNFKDDFEKNRQSIDTNSHQDHTEDVEKDQSELEHQDTIENTEQQFPPRNAQRRKRRRDLATNHNKQVHNESQTSEDNVQNEAGTIDDRQVESSHSTESQEPSHQDSTPQHEEEYYNKNAFAMDKSHPEPIEDNDKHDTIKNAENNTEHSTVSDKSEAEQSQQPKPYFTTGANQSETSKNEHDNDSVKQDQDEPKEHHNGKKAAAIGAGTAGVAGAAGAMAASKAKKHSNDAQNKSNSGKANNSTEDKASQDKSKDHHNGKKGAAIGAGTAGLAGGAASKSASAASKPHASNNASQNHDEHDNHDRDKERKKGGMAKVLLPLIAAVLIIGALAIFGGMALNNHNNGTKENKIANTNKNNADESKDKDTSKDASKDKSKSTDSDKSKEDQDKATKDESDNDQNNANQANNQAQNNQNQQQANQNQQQQQQRQGGGQRHTVNGQENLYRIAIQYYGSGSPENVEKIRRANGLSGNNIRNGQQIVIP	2243	486	Elastin-binding protein EbpS	ebpS	125	5	133	13	96.1538	8.90411	0.141092	2.44361	1	SRR5244819 ERR716971 C1407 SRR5244801 ERR234953 ERR1715412 C1543 SRR5244951 ERR554599 C2403 SRR5244716 SRR5244859 P210213_110 SRR5244711 ERR554574 ERR230292 SRR5244954 ERR554567 SRR5244795 ERR230313 ERR137917 ERR554526 SRR5244792 SRR5244841 ERR554730 ERR249311 65_669 ERR256875 ERR1715399 ERR163516 ERR554530 SRR5244912 ERR1715363 ERR163470 ERR554786 ERR249328 SRR5244867 ERR554598 ERR237716 ERR554728 C2304 SRR5244701 ERR237719 SRR5244945 ERR554558 SRR5244811 SRR5110365 SRR5244712 ERR554244 ERR422946 SRR5244798 SRR5244704 ERR422959 SRR5244839 SRR5244722 SRR1014714 05_25 ERR554356 SRR5244947 SRR5244702 C1979 C1504 ERR554747 ERR237668 ERR1712339 SRR5244900 ERR1715362 SRR5244837 C1440 ERR376894 SRR5244695 ERR256877 C2485 SRR5244832 C1396 SRR5244854 ERR1535358 SRR5244902 ERR554559 ERR1712341 ERR554615 ERR554544 SRR5244784 C1427 SRR5244848 ERR554614 07_15 PE009 ERR237657 ERR332190 ERR554582 ERR230349 ERR554729 SRR5244869 C2191 ERR554290 SRR5244786 SRR5244794 SRR5244799 SRR5244717 SRR5244721 SRR5244862 ERR554744 ERR422886 SRR5244827 SRR5244783 ERR554583 ERR237718 ERR439277 C1762 SRR5244715 ERR234916 ERR554552 SRR5244899 01_41 SRR5244946 ERR137331 SRR5244818 SRR1178244 SRR5244676 C2701 ERR554746 SRR5244871 C1378 SRR5244828	H2 ERR302841 SRR5244917 SRR5244836 ERR134773	ERR593830 ERR1040793 ERR731099 SRR4195752 ERR1595729 USFL078 MRSA_S9 87-950 49-715 ERR1753504 C1667 CA12 UC334 ERR737279 ERR1589245 E396 MRSA_S7 SRR3194889 ERR302773 SRR5244880 01_19 MRSA_S14 C679 CA15 ERR1041111 USA500 ERR702179 SRR4195760 SRR5244733 V2200 ERR134669 ERR134844 MRSA_S13 UV695 SRR4195757 ERR1589252 ERR743109 ERR1535343 C329 USFL079 MRSA_S17 MRSA_S11 ERR1753505 ERR1597906 BK2448 SRR5244693 ERR1723877 MRSA_S1 SRR3194890 C8879 SRR5244817 C123 ERR2072360 Col52_A5 BK2561B SRR5244691 C1768 SRR4195759 MRSA_S26 18-432 ERR1040909 SRR5244734 CA17 USFL264 HUV05 MRSA131 CA14 PE001 M120 SRR4195758 ERR2072490 ERR573168 HUV01 PP1259 99_06 ERR1589243 MRSA_S24 ERR714858 C1782 CM94 M121 SRR5244782 C1058 E1470 E404 ERR1535380 SRR4195756 USFL101 C1675 ERR1589255 SRR5244689 MRSA_S15 SRR5110367 SRR5244921 ERR743203 ERR1535377 ERR2072503 ERR1040960 STV073L ERR1195835 HUV07 V1859 ERR742992 ERR137947 2m-n ERR1595731 UE201 C1555 UV170 SRR4195754 MRSA_S2 UV1151 CM167 ERR1197492 SRR5244686 UV699 STV600L M109 HUV03 SRR4195761 MRSA_S19 ERR134678 ERR1589254 ERR1535344 ERR829988 SRR497495 ERR134820 ERR743210 ERR554428 C1410 ERR573128 SA_210 C186	RH238 ERR134761 ERR134781 ERR134842 99_48 ERR137937 ERR134796 ERR1589244 ERR1589247 ERR715146 ERR137923 ERR134840 ERR134838	ERR1040793_01352 Elastin-binding protein EbpS UC334_07380 Elastin-binding protein EbpS SRR5244867_04310 Elastin-binding protein EbpS ERR1589252_00914 Elastin-binding protein EbpS SRR5244837_18080 Elastin-binding protein EbpS SRR497495_21260 Elastin-binding protein EbpS USFL101_10910 Elastin-binding protein EbpS C679_23760 Elastin-binding protein EbpS ERR1197492_00444 Elastin-binding protein EbpS Col52_A5_13870 Elastin-binding protein EbpS ERR249311_01382 Elastin-binding protein EbpS V2200_14000 Elastin-binding protein EbpS 99_06_11210 Elastin-binding protein EbpS ERR1597906_00444 Elastin-binding protein EbpS SRR5244912_18390 Elastin-binding protein EbpS SRR5244704_10540 Elastin-binding protein EbpS ERR237716_00780 Elastin-binding protein EbpS MRSA_S9_02870 Elastin-binding protein EbpS UV695_07770 Elastin-binding protein EbpS MRSA131_12630 Elastin-binding protein EbpS ERR573168_01290 Elastin-binding protein EbpS C1762_06430 Elastin-binding protein EbpS ERR2072490_00450 Elastin-binding protein EbpS ERR731099_01134 Elastin-binding protein EbpS ERR1195835_01124 Elastin-binding protein EbpS UE201_11340 Elastin-binding protein EbpS SRR5244862_10590 Elastin-binding protein EbpS C1440_22340 Elastin-binding protein EbpS ERR554552_00511 Elastin-binding protein EbpS ERR737279_00710 Elastin-binding protein EbpS SRR5244832_09120 Elastin-binding protein EbpS SRR5244702_16810 Elastin-binding protein EbpS C1410_21400 Elastin-binding protein EbpS SRR5244686_20160 Elastin-binding protein EbpS SRR5244945_16710 Elastin-binding protein EbpS ERR1715362_01106 Elastin-binding protein EbpS SRR5244946_12300 Elastin-binding protein EbpS SRR5244676_03820 Elastin-binding protein EbpS ERR422886_00527 Elastin-binding protein EbpS ERR1589255_00046 Elastin-binding protein EbpS SRR5244701_06410 Elastin-binding protein EbpS ERR234953_00969 Elastin-binding protein EbpS SRR5244828_02680 Elastin-binding protein EbpS SRR4195761_01867 Elastin-binding protein EbpS ERR230349_00512 Elastin-binding protein EbpS ERR1589254_00427 Elastin-binding protein EbpS SRR5244947_05620 Elastin-binding protein EbpS E1470_08060 Elastin-binding protein EbpS UV1151_18310 Elastin-binding protein EbpS MRSA_S19_00900 Elastin-binding protein EbpS ERR1715363_00836 Elastin-binding protein EbpS ERR554290_00810 Elastin-binding protein EbpS ERR163516_00512 Elastin-binding protein EbpS BK2448_02900 Elastin-binding protein EbpS 05_25_15460 Elastin-binding protein EbpS SA_210_11350 Elastin-binding protein EbpS SRR4195760_01103 Elastin-binding protein EbpS ERR573128_01238 Elastin-binding protein EbpS P210213_110_06300 Elastin-binding protein EbpS C1396_07360 Elastin-binding protein EbpS ERR422946_00799 Elastin-binding protein EbpS SRR5244902_02670 Elastin-binding protein EbpS ERR237668_00849 Elastin-binding protein EbpS ERR2072503_11190 Elastin-binding protein EbpS SRR5244689_00460 Elastin-binding protein EbpS MRSA_S14_03600 Elastin-binding protein EbpS SRR5244715_20420 Elastin-binding protein EbpS C1407_01750 Elastin-binding protein EbpS SRR5244691_07830 Elastin-binding protein EbpS ERR743109_00636 Elastin-binding protein EbpS ERR554544_00880 Elastin-binding protein EbpS MRSA_S15_00900 Elastin-binding protein EbpS ERR714858_00491 Elastin-binding protein EbpS MRSA_S1_00680 Elastin-binding protein EbpS ERR234916_00268 Elastin-binding protein EbpS MRSA_S2_00690 Elastin-binding protein EbpS ERR1535377_00436 Elastin-binding protein EbpS C2403_06420 Elastin-binding protein EbpS 49-715_13250 Elastin-binding protein EbpS SRR5244716_16640 Elastin-binding protein EbpS SRR5244900_02680 Elastin-binding protein EbpS SRR5244951_09090 Elastin-binding protein EbpS CM167_20010 Elastin-binding protein EbpS ERR230292_00819 Elastin-binding protein EbpS MRSA_S17_03600 Elastin-binding protein EbpS ERR554428_00443 Elastin-binding protein EbpS C1979_13860 Elastin-binding protein EbpS V1859_25040 Elastin-binding protein EbpS PP1259_10750 Elastin-binding protein EbpS SRR5244693_00460 Elastin-binding protein EbpS ERR1589243_00371 Elastin-binding protein EbpS SRR5244717_09110 Elastin-binding protein EbpS SRR5244827_15000 Elastin-binding protein EbpS M109_14830 Elastin-binding protein EbpS ERR554559_00046 Elastin-binding protein EbpS ERR163470_00603 Elastin-binding protein EbpS USFL079_10890 Elastin-binding protein EbpS MRSA_S11_02670 Elastin-binding protein EbpS USFL264_17750 Elastin-binding protein EbpS SRR5244869_18150 Elastin-binding protein EbpS ERR554744_00268 Elastin-binding protein EbpS SRR5244695_10770 Elastin-binding protein EbpS SRR5244711_15160 Elastin-binding protein EbpS ERR1589245_00729 Elastin-binding protein EbpS SRR5244839_09110 Elastin-binding protein EbpS C1378_20960 Elastin-binding protein EbpS ERR137331_00576 Elastin-binding protein EbpS USFL078_10890 Elastin-binding protein EbpS ERR1715399_00733 Elastin-binding protein EbpS C1782_09440 Elastin-binding protein EbpS ERR554558_00613 Elastin-binding protein EbpS ERR1712339_00261 Elastin-binding protein EbpS ERR716971_00619 Elastin-binding protein EbpS ERR1040960_06120 Elastin-binding protein EbpS C2191_10740 Elastin-binding protein EbpS C1768_23500 Elastin-binding protein EbpS SRR5244871_09790 Elastin-binding protein EbpS UV699_11840 Elastin-binding protein EbpS ERR230313_00888 Elastin-binding protein EbpS ERR554356_00798 Elastin-binding protein EbpS SRR5244954_09110 Elastin-binding protein EbpS CM94_18680 Elastin-binding protein EbpS ERR554746_00636 Elastin-binding protein EbpS ERR237718_01380 Elastin-binding protein EbpS ERR134844_01491 Elastin-binding protein EbpS MRSA_S7_00460 Elastin-binding protein EbpS MRSA_S13_11990 Elastin-binding protein EbpS SRR5244880_21390 Elastin-binding protein EbpS SRR5244712_00460 Elastin-binding protein EbpS C1058_10110 Elastin-binding protein EbpS ERR376894_00267 Elastin-binding protein EbpS ERR1715412_00733 Elastin-binding protein EbpS ERR1535380_01416 Elastin-binding protein EbpS ERR237719_01124 Elastin-binding protein EbpS ERR554747_00267 Elastin-binding protein EbpS ERR593830_18000 Elastin-binding protein EbpS SRR5244899_19850 Elastin-binding protein EbpS ERR422959_01769 Elastin-binding protein EbpS SRR5244722_08140 Elastin-binding protein EbpS E396_03250 Elastin-binding protein EbpS CA15_13850 Elastin-binding protein EbpS ERR1535343_01393 Elastin-binding protein EbpS ERR554599_00267 Elastin-binding protein EbpS SRR5244799_09090 Elastin-binding protein EbpS ERR302773_01353 Elastin-binding protein EbpS ERR742992_09600 Elastin-binding protein EbpS 65_669_23210 Elastin-binding protein EbpS CA14_17460 Elastin-binding protein EbpS C2304_26590 Elastin-binding protein EbpS 07_15_07120 Elastin-binding protein EbpS SRR5244798_10560 Elastin-binding protein EbpS SRR1014714_10770 Elastin-binding protein EbpS ERR256877_00845 Elastin-binding protein EbpS ERR554598_00513 Elastin-binding protein EbpS ERR554786_00268 Elastin-binding protein EbpS C186_03380 Elastin-binding protein EbpS C1667_04470 Elastin-binding protein EbpS ERR1712341_02099 Elastin-binding protein EbpS ERR554582_00732 Elastin-binding protein EbpS CA17_01630 Elastin-binding protein EbpS ERR1535358_00911 Elastin-binding protein EbpS M121_14080 Elastin-binding protein EbpS SRR5244841_15510 Elastin-binding protein EbpS 01_19_05610 Elastin-binding protein EbpS ERR134678_00599 Elastin-binding protein EbpS SRR4195759_08360 Elastin-binding protein EbpS SRR5244782_00620 Elastin-binding protein EbpS E404_17200 Elastin-binding protein EbpS SRR3194890_10990 Elastin-binding protein EbpS ERR256875_01069 Elastin-binding protein EbpS PE001_01810 Elastin-binding protein EbpS SRR5244859_06360 Elastin-binding protein EbpS UV170_20560 Elastin-binding protein EbpS SRR5244783_06440 Elastin-binding protein EbpS SRR4195758_08320 Elastin-binding protein EbpS SRR5244811_00620 Elastin-binding protein EbpS SRR5244721_09760 Elastin-binding protein EbpS M120_14970 Elastin-binding protein EbpS SRR3194889_10310 Elastin-binding protein EbpS ERR554583_00267 Elastin-binding protein EbpS SRR1178244_15290 Elastin-binding protein EbpS C123_05930 Elastin-binding protein EbpS ERR554244_00742 Elastin-binding protein EbpS SRR5244817_18130 Elastin-binding protein EbpS ERR829988_06060 Elastin-binding protein EbpS ERR249328_01202 Elastin-binding protein EbpS 18-432_11220 Elastin-binding protein EbpS SRR5110367_03800 Elastin-binding protein EbpS MRSA_S26_00850 Elastin-binding protein EbpS ERR1041111_15200 Elastin-binding protein EbpS ERR134820_00399 Elastin-binding protein EbpS C1543_05790 Elastin-binding protein EbpS SRR5244784_15860 Elastin-binding protein EbpS ERR554526_00397 Elastin-binding protein EbpS ERR554574_00046 Elastin-binding protein EbpS CA12_13890 Elastin-binding protein EbpS ERR1535344_01086 Elastin-binding protein EbpS ERR702179_00792 Elastin-binding protein EbpS SRR5244786_07120 Elastin-binding protein EbpS ERR743203_06650 Elastin-binding protein EbpS STV600L_13540 Elastin-binding protein EbpS USA500_15260 Elastin-binding protein EbpS MRSA_S24_00630 Elastin-binding protein EbpS SRR5110365_09110 Elastin-binding protein EbpS C1504_22340 Elastin-binding protein EbpS C1555_16440 Elastin-binding protein EbpS SRR5244792_11710 Elastin-binding protein EbpS ERR137917_01738 Elastin-binding protein EbpS PE009_12550 Elastin-binding protein EbpS ERR554530_00780 Elastin-binding protein EbpS ERR1753504_00591 Elastin-binding protein EbpS SRR5244848_02680 Elastin-binding protein EbpS SRR5244819_16850 Elastin-binding protein EbpS C329_09760 Elastin-binding protein EbpS HUV07_07160 Elastin-binding protein EbpS 01_41_12340 Elastin-binding protein EbpS STV073L_13270 Elastin-binding protein EbpS ERR137947_00940 Elastin-binding protein EbpS SRR5244801_11870 Elastin-binding protein EbpS ERR134669_00599 Elastin-binding protein EbpS SRR5244818_07510 Elastin-binding protein EbpS ERR1753505_02048 Elastin-binding protein EbpS ERR1040909_00579 Elastin-binding protein EbpS C2485_03540 Elastin-binding protein EbpS ERR2072360_07930 Elastin-binding protein EbpS SRR4195752_18590 Elastin-binding protein EbpS HUV05_13920 Elastin-binding protein EbpS C1675_07090 Elastin-binding protein EbpS ERR237657_00872 Elastin-binding protein EbpS ERR332190_00046 Elastin-binding protein EbpS SRR5244733_08770 Elastin-binding protein EbpS ERR439277_01769 Elastin-binding protein EbpS BK2561B_05720 Elastin-binding protein EbpS 2m-n_00630 Elastin-binding protein EbpS C1427_17300 Elastin-binding protein EbpS ERR554728_00605 Elastin-binding protein EbpS SRR5244854_15560 Elastin-binding protein EbpS SRR4195754_18760 Elastin-binding protein EbpS HUV03_05900 Elastin-binding protein EbpS ERR554730_00267 Elastin-binding protein EbpS SRR5244734_09630 Elastin-binding protein EbpS ERR554729_00267 Elastin-binding protein EbpS 87-950_16720 Elastin-binding protein EbpS SRR5244921_18460 Elastin-binding protein EbpS ERR743210_07120 Elastin-binding protein EbpS SRR5244795_00620 Elastin-binding protein EbpS ERR1595729_01056 Elastin-binding protein EbpS ERR1723877_00511 Elastin-binding protein EbpS ERR554615_00414 Elastin-binding protein EbpS SRR4195757_12240 Elastin-binding protein EbpS C8879_13760 Elastin-binding protein EbpS ERR554567_00559 Elastin-binding protein EbpS C2701_18730 Elastin-binding protein EbpS SRR5244794_12290 Elastin-binding protein EbpS HUV01_06610 Elastin-binding protein EbpS SRR4195756_16800 Elastin-binding protein EbpS ERR554614_00267 Elastin-binding protein EbpS ERR1595731_01431 Elastin-binding protein EbpS
MAITKINDCFELLSMVTYADKLKSLIKKEFSISFEEFAVLTYISENKEKEYYLKDIINHLNYKQPQVVKAVKILSQEDYFDKKRNEHDERTVLILVNAQQRKKIESLLSRVNKRITEANNEIEL	10118	124	Transcriptional regulator SarA	sarA	125	5	133	13	96.1538	8.90411	0.141092	2.44361	1	SRR5244819 ERR716971 C1407 SRR5244801 ERR234953 ERR1715412 C1543 SRR5244951 ERR554599 C2403 SRR5244716 SRR5244859 P210213_110 SRR5244711 ERR554574 ERR230292 SRR5244954 ERR554567 SRR5244795 ERR230313 ERR554526 SRR5244792 SRR5244841 ERR554730 ERR249311 SRR5244836 65_669 ERR256875 ERR1715399 ERR163516 ERR554530 SRR5244912 ERR1715363 ERR163470 ERR554786 ERR249328 SRR5244867 ERR554598 ERR237716 ERR554728 C2304 SRR5244701 ERR237719 SRR5244945 ERR554558 SRR5244811 SRR5110365 SRR5244712 ERR554244 ERR422946 SRR5244798 SRR5244704 ERR422959 SRR5244839 SRR5244722 SRR1014714 05_25 ERR554356 SRR5244947 SRR5244917 SRR5244702 C1979 C1504 ERR554747 ERR237668 ERR1712339 SRR5244900 ERR1715362 SRR5244837 C1440 ERR376894 SRR5244695 ERR256877 C2485 SRR5244832 C1396 SRR5244854 ERR1535358 SRR5244902 ERR554559 ERR1712341 ERR554615 ERR554544 SRR5244784 SRR5244848 ERR554614 PE009 ERR237657 ERR332190 ERR554582 ERR230349 ERR554729 SRR5244869 C2191 ERR554290 SRR5244786 SRR5244794 SRR5244799 SRR5244717 SRR5244721 SRR5244862 ERR554744 ERR422886 SRR5244827 SRR5244783 ERR554583 ERR237718 ERR439277 C1762 SRR5244715 ERR234916 ERR554552 SRR5244899 01_41 SRR5244946 ERR137331 SRR5244818 SRR1178244 SRR5244676 C2701 ERR554746 ERR302841 SRR5244871 C1378 SRR5244828	H2 C1427 ERR137917 07_15 ERR134773	ERR593830 ERR1040793 ERR731099 SRR4195752 ERR1595729 USFL078 MRSA_S9 87-950 49-715 ERR1753504 ERR134796 UC334 ERR737279 CA12 ERR1589245 E396 MRSA_S7 SRR3194889 ERR302773 SRR5244880 01_19 MRSA_S14 C679 CA15 ERR1041111 USA500 ERR702179 SRR4195760 SRR5244733 V2200 ERR134669 ERR134844 MRSA_S13 UV695 SRR4195757 ERR1589252 ERR743109 ERR1535343 C329 USFL079 MRSA_S17 MRSA_S11 ERR1753505 ERR1597906 BK2448 SRR5244693 ERR1723877 MRSA_S1 SRR3194890 C8879 SRR5244817 ERR2072360 Col52_A5 BK2561B SRR5244691 C1768 SRR4195759 MRSA_S26 18-432 ERR1040909 SRR5244734 CA17 USFL264 HUV05 MRSA131 CA14 PE001 M120 SRR4195758 ERR2072490 99_48 ERR573168 HUV01 99_06 ERR1589243 MRSA_S24 ERR714858 C1782 CM94 M121 SRR5244782 E1470 E404 ERR1535380 SRR4195756 USFL101 ERR1589255 SRR5244689 MRSA_S15 SRR5110367 ERR134838 ERR743203 ERR1535377 ERR2072503 ERR1589244 ERR1040960 STV073L ERR134842 ERR1195835 HUV07 V1859 RH238 ERR742992 ERR137947 2m-n ERR1595731 ERR134781 UE201 UV170 SRR4195754 UV1151 MRSA_S2 ERR134840 CM167 ERR1197492 SRR5244686 UV699 STV600L M109 HUV03 SRR4195761 MRSA_S19 ERR134678 ERR1589254 ERR1535344 ERR829988 SRR497495 ERR134820 ERR743210 ERR554428 C1410 ERR573128 SA_210	C1058 ERR134761 C123 C1555 C1667 ERR137937 ERR715146 ERR1589247 C1675 ERR137923 SRR5244921 C186 PP1259	ERR1040793_02377 Transcriptional regulator SarA UC334_26590 Transcriptional regulator SarA SRR5244867_11370 Transcriptional regulator SarA ERR1589252_00087 Transcriptional regulator SarA SRR5244836_07290 Transcriptional regulator SarA SRR5244837_20030 Transcriptional regulator SarA SRR497495_04300 Transcriptional regulator SarA USFL101_01010 Transcriptional regulator SarA C679_07720 Transcriptional regulator SarA ERR1197492_01055 Transcriptional regulator SarA Col52_A5_05850 Transcriptional regulator SarA ERR249311_00063 Transcriptional regulator SarA V2200_06150 Transcriptional regulator SarA 99_06_16600 Transcriptional regulator SarA ERR1597906_01055 Transcriptional regulator SarA SRR5244912_01930 Transcriptional regulator SarA SRR5244704_03100 Transcriptional regulator SarA ERR237716_01244 Transcriptional regulator SarA MRSA_S9_20820 Transcriptional regulator SarA UV695_18880 Transcriptional regulator SarA MRSA131_17240 Transcriptional regulator SarA ERR573168_01732 Transcriptional regulator SarA C1762_03930 Transcriptional regulator SarA ERR2072490_15770 Transcriptional regulator SarA ERR731099_02067 Transcriptional regulator SarA ERR1195835_00586 Transcriptional regulator SarA UE201_21810 Transcriptional regulator SarA SRR5244862_23680 Transcriptional regulator SarA C1440_15840 Transcriptional regulator SarA ERR554552_01537 Transcriptional regulator SarA ERR134796_01142 Transcriptional regulator SarA ERR737279_01648 Transcriptional regulator SarA SRR5244832_01090 Transcriptional regulator SarA SRR5244702_09210 Transcriptional regulator SarA C1410_09520 Transcriptional regulator SarA SRR5244686_05670 Transcriptional regulator SarA SRR5244945_01090 Transcriptional regulator SarA ERR1715362_01262 Transcriptional regulator SarA SRR5244917_09620 Transcriptional regulator SarA SRR5244946_01100 Transcriptional regulator SarA SRR5244676_17910 Transcriptional regulator SarA ERR422886_01860 Transcriptional regulator SarA 99_48_08770 Transcriptional regulator SarA ERR1589255_00981 Transcriptional regulator SarA SRR5244701_14660 Transcriptional regulator SarA ERR234953_01136 Transcriptional regulator SarA SRR5244828_10700 Transcriptional regulator SarA SRR4195761_00723 Transcriptional regulator SarA ERR230349_01595 Transcriptional regulator SarA ERR1589254_00065 Transcriptional regulator SarA SRR5244947_21810 Transcriptional regulator SarA E1470_19630 Transcriptional regulator SarA UV1151_06040 Transcriptional regulator SarA MRSA_S19_21310 Transcriptional regulator SarA ERR1715363_01265 Transcriptional regulator SarA ERR554290_01325 Transcriptional regulator SarA ERR163516_01697 Transcriptional regulator SarA BK2448_11180 Transcriptional regulator SarA 05_25_03420 Transcriptional regulator SarA SA_210_24000 Transcriptional regulator SarA SRR4195760_01249 Transcriptional regulator SarA ERR573128_01883 Transcriptional regulator SarA P210213_110_23760 Transcriptional regulator SarA C1396_21610 Transcriptional regulator SarA ERR422946_01548 Transcriptional regulator SarA SRR5244902_12640 Transcriptional regulator SarA ERR237668_01273 Transcriptional regulator SarA ERR2072503_09060 Transcriptional regulator SarA SRR5244689_06900 Transcriptional regulator SarA MRSA_S14_05320 Transcriptional regulator SarA SRR5244715_07290 Transcriptional regulator SarA C1407_11150 Transcriptional regulator SarA SRR5244691_13940 Transcriptional regulator SarA ERR743109_01781 Transcriptional regulator SarA ERR554544_01947 Transcriptional regulator SarA MRSA_S15_22250 Transcriptional regulator SarA ERR714858_01945 Transcriptional regulator SarA MRSA_S1_21610 Transcriptional regulator SarA ERR234916_01251 Transcriptional regulator SarA ERR134842_00745 Transcriptional regulator SarA ERR134781_00168 Transcriptional regulator SarA MRSA_S2_22550 Transcriptional regulator SarA ERR1535377_01457 Transcriptional regulator SarA C2403_24210 Transcriptional regulator SarA 49-715_14340 Transcriptional regulator SarA SRR5244716_10460 Transcriptional regulator SarA SRR5244900_24640 Transcriptional regulator SarA SRR5244951_07390 Transcriptional regulator SarA CM167_01240 Transcriptional regulator SarA ERR230292_01906 Transcriptional regulator SarA ERR134840_00257 Transcriptional regulator SarA MRSA_S17_20830 Transcriptional regulator SarA ERR554428_01557 Transcriptional regulator SarA C1979_12870 Transcriptional regulator SarA V1859_03610 Transcriptional regulator SarA SRR5244693_07290 Transcriptional regulator SarA ERR1589243_01383 Transcriptional regulator SarA SRR5244717_01090 Transcriptional regulator SarA SRR5244827_07400 Transcriptional regulator SarA M109_22520 Transcriptional regulator SarA ERR554559_01588 Transcriptional regulator SarA ERR163470_02550 Transcriptional regulator SarA USFL079_07220 Transcriptional regulator SarA MRSA_S11_20340 Transcriptional regulator SarA USFL264_07250 Transcriptional regulator SarA SRR5244869_06650 Transcriptional regulator SarA ERR554744_01823 Transcriptional regulator SarA SRR5244695_00630 Transcriptional regulator SarA SRR5244711_13490 Transcriptional regulator SarA ERR1589245_02188 Transcriptional regulator SarA SRR5244839_01090 Transcriptional regulator SarA C1378_05480 Transcriptional regulator SarA ERR137331_02034 Transcriptional regulator SarA USFL078_07220 Transcriptional regulator SarA ERR1715399_00886 Transcriptional regulator SarA C1782_01540 Transcriptional regulator SarA ERR554558_02081 Transcriptional regulator SarA ERR1712339_01403 Transcriptional regulator SarA ERR716971_01935 Transcriptional regulator SarA ERR1040960_14020 Transcriptional regulator SarA C2191_14460 Transcriptional regulator SarA C1768_03710 Transcriptional regulator SarA SRR5244871_01090 Transcriptional regulator SarA UV699_13580 Transcriptional regulator SarA ERR1589244_02570 Transcriptional regulator SarA ERR230313_02135 Transcriptional regulator SarA ERR554356_01481 Transcriptional regulator SarA SRR5244954_01100 Transcriptional regulator SarA CM94_13660 Transcriptional regulator SarA ERR554746_02055 Transcriptional regulator SarA ERR237718_01533 Transcriptional regulator SarA ERR134844_01129 Transcriptional regulator SarA MRSA_S7_20060 Transcriptional regulator SarA MRSA_S13_18820 Transcriptional regulator SarA SRR5244880_07900 Transcriptional regulator SarA SRR5244712_18720 Transcriptional regulator SarA ERR376894_01879 Transcriptional regulator SarA ERR1715412_00940 Transcriptional regulator SarA ERR1535380_01969 Transcriptional regulator SarA ERR237719_01291 Transcriptional regulator SarA ERR554747_01661 Transcriptional regulator SarA ERR593830_07230 Transcriptional regulator SarA SRR5244899_01090 Transcriptional regulator SarA ERR422959_01516 Transcriptional regulator SarA SRR5244722_13170 Transcriptional regulator SarA E396_25380 Transcriptional regulator SarA CA15_05960 Transcriptional regulator SarA ERR1535343_00854 Transcriptional regulator SarA ERR554599_00773 Transcriptional regulator SarA SRR5244799_07390 Transcriptional regulator SarA ERR302773_00645 Transcriptional regulator SarA ERR742992_20460 Transcriptional regulator SarA 65_669_07860 Transcriptional regulator SarA CA14_08250 Transcriptional regulator SarA C2304_13450 Transcriptional regulator SarA SRR5244798_19710 Transcriptional regulator SarA SRR1014714_00630 Transcriptional regulator SarA ERR256877_00108 Transcriptional regulator SarA ERR554598_01145 Transcriptional regulator SarA ERR554786_01959 Transcriptional regulator SarA ERR302841_02343 Transcriptional regulator SarA ERR1712341_01865 Transcriptional regulator SarA ERR554582_01630 Transcriptional regulator SarA CA17_25720 Transcriptional regulator SarA ERR1535358_00109 Transcriptional regulator SarA M121_06390 Transcriptional regulator SarA SRR5244841_07950 Transcriptional regulator SarA 01_19_13550 Transcriptional regulator SarA ERR134678_01895 Transcriptional regulator SarA SRR4195759_06660 Transcriptional regulator SarA SRR5244782_19940 Transcriptional regulator SarA E404_19490 Transcriptional regulator SarA SRR3194890_16800 Transcriptional regulator SarA ERR256875_00063 Transcriptional regulator SarA PE001_20890 Transcriptional regulator SarA SRR5244859_14060 Transcriptional regulator SarA UV170_16250 Transcriptional regulator SarA SRR5244783_08670 Transcriptional regulator SarA SRR4195758_15060 Transcriptional regulator SarA SRR5244811_10090 Transcriptional regulator SarA SRR5244721_08050 Transcriptional regulator SarA M120_06120 Transcriptional regulator SarA SRR3194889_26030 Transcriptional regulator SarA ERR554583_01940 Transcriptional regulator SarA SRR1178244_17310 Transcriptional regulator SarA ERR554244_01166 Transcriptional regulator SarA ERR134838_00220 Transcriptional regulator SarA SRR5244817_00620 Transcriptional regulator SarA ERR829988_16740 Transcriptional regulator SarA ERR249328_00107 Transcriptional regulator SarA 18-432_16050 Transcriptional regulator SarA SRR5110367_11650 Transcriptional regulator SarA MRSA_S26_21130 Transcriptional regulator SarA ERR1041111_00630 Transcriptional regulator SarA ERR134820_00985 Transcriptional regulator SarA C1543_14850 Transcriptional regulator SarA SRR5244784_14330 Transcriptional regulator SarA ERR554526_01938 Transcriptional regulator SarA ERR554574_01821 Transcriptional regulator SarA CA12_06150 Transcriptional regulator SarA ERR1535344_02314 Transcriptional regulator SarA ERR702179_01190 Transcriptional regulator SarA SRR5244786_17140 Transcriptional regulator SarA ERR743203_15250 Transcriptional regulator SarA STV600L_23080 Transcriptional regulator SarA USA500_06450 Transcriptional regulator SarA MRSA_S24_20870 Transcriptional regulator SarA SRR5110365_01090 Transcriptional regulator SarA C1504_07110 Transcriptional regulator SarA SRR5244792_15690 Transcriptional regulator SarA PE009_26220 Transcriptional regulator SarA RH238_18450 Transcriptional regulator SarA ERR554530_01497 Transcriptional regulator SarA ERR1753504_01335 Transcriptional regulator SarA SRR5244848_10690 Transcriptional regulator SarA SRR5244819_07250 Transcriptional regulator SarA C329_08910 Transcriptional regulator SarA HUV07_14270 Transcriptional regulator SarA 01_41_05900 Transcriptional regulator SarA STV073L_00630 Transcriptional regulator SarA ERR137947_01487 Transcriptional regulator SarA SRR5244801_13940 Transcriptional regulator SarA ERR134669_01863 Transcriptional regulator SarA SRR5244818_18420 Transcriptional regulator SarA ERR1753505_01635 Transcriptional regulator SarA ERR1040909_00422 Transcriptional regulator SarA C2485_05080 Transcriptional regulator SarA ERR2072360_00460 Transcriptional regulator SarA SRR4195752_07230 Transcriptional regulator SarA HUV05_06030 Transcriptional regulator SarA ERR237657_01295 Transcriptional regulator SarA ERR332190_01316 Transcriptional regulator SarA SRR5244733_01090 Transcriptional regulator SarA ERR439277_01516 Transcriptional regulator SarA BK2561B_13580 Transcriptional regulator SarA 2m-n_19410 Transcriptional regulator SarA ERR554728_01759 Transcriptional regulator SarA SRR5244854_04780 Transcriptional regulator SarA SRR4195754_07220 Transcriptional regulator SarA HUV03_21520 Transcriptional regulator SarA ERR554730_01772 Transcriptional regulator SarA SRR5244734_01090 Transcriptional regulator SarA ERR554729_01590 Transcriptional regulator SarA 87-950_21290 Transcriptional regulator SarA ERR743210_15300 Transcriptional regulator SarA SRR5244795_16530 Transcriptional regulator SarA ERR1595729_01165 Transcriptional regulator SarA ERR1723877_02204 Transcriptional regulator SarA ERR554615_01966 Transcriptional regulator SarA SRR4195757_07230 Transcriptional regulator SarA C8879_05900 Transcriptional regulator SarA ERR554567_01970 Transcriptional regulator SarA C2701_17710 Transcriptional regulator SarA SRR5244794_07400 Transcriptional regulator SarA HUV01_08420 Transcriptional regulator SarA SRR4195756_07420 Transcriptional regulator SarA ERR554614_01772 Transcriptional regulator SarA ERR1595731_01617 Transcriptional regulator SarA
MVVEFKNEPGYDFSVQENVDMFKKALKDVEKELGQDIPLVINGEKIFKDDKIKSINPADTSQVIANASKATKQDVEDAFKAANEAYKSWKTWSANDRAELMLRVSAIIRRRKAEIAAIMVYEAGKPWDEAVGDAAEGIDFIEYYARSMMDLAQGKPVLDREGEHNKYFYKSIGTGVTIPPWNFPFAIMAGTTLAPVVAGNTVLLKPAEDTPYIAYKLMEILEEAGLPKGVVNFVPGDPKEIGDYLVDHKDTHFVTFTGSRATGTRIYERSAVVQEGQNFLKRVIAEMGGKDAIVVDENIDTDMAAEAIVTSAFGFSGQKCSACSRAIVHKDVYDEVLEKSIKLTKELTLGNTVDNTYMGPVINKKQFDKIKNYIEIGKEEGKLEQGGGTDDSKGYFVEPTIISGLKSKDRIMQEEIFGPVVGFVKVNDFDEAIEVANDTDYGLTGAVITNNREHWIKAVNEFDVGNLYLNRGCTSAVVGYHPFGGFKMSGTDAKTGSPDYLLHFLEQKVVSEMF	8690	514	1-pyrroline-5-carboxylate dehydrogenase	rocA	125	5	133	13	96.1538	8.90411	0.141092	2.44361	1	SRR5244819 ERR716971 C1407 SRR5244801 ERR234953 ERR1715412 C1543 SRR5244951 ERR554599 C2403 SRR5244716 SRR5244859 P210213_110 SRR5244711 ERR230292 SRR5244954 ERR554567 SRR5244795 ERR230313 ERR137917 ERR554526 SRR5244792 SRR5244841 ERR554730 ERR249311 SRR5244836 65_669 ERR256875 ERR1715399 ERR163516 ERR554530 SRR5244912 ERR1715363 ERR163470 ERR554786 ERR249328 SRR5244867 ERR554598 ERR237716 ERR554728 C2304 SRR5244701 ERR237719 SRR5244945 ERR554558 SRR5244811 SRR5110365 SRR5244712 ERR554244 ERR422946 SRR5244798 SRR5244704 ERR422959 SRR5244839 SRR5244722 SRR1014714 05_25 ERR554356 SRR5244947 SRR5244917 SRR5244702 C1979 C1504 ERR554747 ERR237668 ERR1712339 SRR5244900 ERR1715362 SRR5244837 ERR256877 ERR376894 SRR5244695 C2485 SRR5244832 C1396 SRR5244854 ERR1535358 SRR5244902 ERR554559 ERR1712341 ERR554615 ERR554544 SRR5244784 C1427 SRR5244848 07_15 PE009 ERR237657 ERR332190 ERR554582 ERR230349 ERR554729 SRR5244869 C2191 ERR554290 SRR5244786 SRR5244794 SRR5244799 SRR5244717 SRR5244721 SRR5244862 ERR554744 ERR422886 SRR5244827 SRR5244783 ERR554583 ERR237718 ERR439277 C1762 SRR5244715 ERR234916 ERR554552 SRR5244899 01_41 SRR5244946 ERR137331 SRR5244818 SRR1178244 SRR5244676 C2701 ERR554746 ERR302841 SRR5244871 C1378 SRR5244828	H2 ERR554574 ERR554614 ERR134773 C1440	ERR593830 ERR1040793 ERR731099 SRR4195752 ERR1595729 USFL078 MRSA_S9 87-950 49-715 C1667 ERR134796 UC334 ERR737279 ERR1589245 E396 MRSA_S7 SRR3194889 ERR302773 SRR5244880 01_19 MRSA_S14 C679 CA15 ERR1041111 USA500 ERR702179 SRR4195760 SRR5244733 V2200 ERR134669 MRSA_S13 UV695 ERR1589247 SRR4195757 ERR1589252 ERR743109 ERR1535343 C329 USFL079 MRSA_S17 MRSA_S11 ERR1753505 ERR1597906 BK2448 SRR5244693 ERR1723877 MRSA_S1 SRR3194890 C8879 SRR5244817 C123 ERR2072360 Col52_A5 BK2561B SRR5244691 C1768 SRR4195759 MRSA_S26 18-432 ERR1040909 SRR5244734 CA17 USFL264 HUV05 MRSA131 CA14 PE001 M120 SRR4195758 ERR2072490 99_48 ERR573168 HUV01 PP1259 99_06 ERR1589243 MRSA_S24 ERR714858 C1782 CM94 M121 SRR5244782 C1058 E404 ERR1535380 SRR4195756 USFL101 C1675 ERR1589255 SRR5244689 MRSA_S15 ERR137937 SRR5110367 SRR5244921 ERR743203 ERR1535377 ERR2072503 ERR1589244 ERR1040960 STV073L ERR1195835 HUV07 V1859 RH238 ERR742992 ERR137947 2m-n ERR1595731 UE201 C1555 UV170 SRR4195754 UV1151 MRSA_S2 ERR1197492 SRR5244686 UV699 STV600L M109 HUV03 SRR4195761 MRSA_S19 ERR134678 ERR1589254 ERR829988 SRR497495 ERR134820 ERR743210 ERR554428 C1410 ERR573128 SA_210 C186	E1470 ERR134761 ERR1535344 ERR134781 ERR134844 ERR1753504 ERR134842 CA12 ERR715146 ERR137923 CM167 ERR134840 ERR134838	ERR1040793_02636 1-pyrroline-5-carboxylate dehydrogenase UC334_04380 1-pyrroline-5-carboxylate dehydrogenase SRR5244867_03650 1-pyrroline-5-carboxylate dehydrogenase ERR1589252_02279 1-pyrroline-5-carboxylate dehydrogenase SRR5244836_19590 1-pyrroline-5-carboxylate dehydrogenase SRR5244837_02030 1-pyrroline-5-carboxylate dehydrogenase SRR497495_16290 1-pyrroline-5-carboxylate dehydrogenase USFL101_15170 1-pyrroline-5-carboxylate dehydrogenase C679_12750 1-pyrroline-5-carboxylate dehydrogenase ERR1197492_02255 1-pyrroline-5-carboxylate dehydrogenase Col52_A5_25210 1-pyrroline-5-carboxylate dehydrogenase ERR249311_01503 1-pyrroline-5-carboxylate dehydrogenase V2200_25330 1-pyrroline-5-carboxylate dehydrogenase 99_06_18030 1-pyrroline-5-carboxylate dehydrogenase ERR1597906_02255 1-pyrroline-5-carboxylate dehydrogenase SRR5244912_13180 1-pyrroline-5-carboxylate dehydrogenase SRR5244704_04210 1-pyrroline-5-carboxylate dehydrogenase ERR237716_01354 1-pyrroline-5-carboxylate dehydrogenase MRSA_S9_18980 1-pyrroline-5-carboxylate dehydrogenase UV695_19410 1-pyrroline-5-carboxylate dehydrogenase MRSA131_25720 1-pyrroline-5-carboxylate dehydrogenase ERR573168_00686 1-pyrroline-5-carboxylate dehydrogenase C1762_12520 1-pyrroline-5-carboxylate dehydrogenase ERR2072490_16460 1-pyrroline-5-carboxylate dehydrogenase ERR731099_00503 1-pyrroline-5-carboxylate dehydrogenase ERR1195835_01059 1-pyrroline-5-carboxylate dehydrogenase UE201_19360 1-pyrroline-5-carboxylate dehydrogenase SRR5244862_00600 1-pyrroline-5-carboxylate dehydrogenase ERR554552_02101 1-pyrroline-5-carboxylate dehydrogenase ERR134796_02283 1-pyrroline-5-carboxylate dehydrogenase ERR737279_02111 1-pyrroline-5-carboxylate dehydrogenase SRR5244832_24880 1-pyrroline-5-carboxylate dehydrogenase SRR5244702_20520 1-pyrroline-5-carboxylate dehydrogenase C1410_24700 1-pyrroline-5-carboxylate dehydrogenase SRR5244686_22040 1-pyrroline-5-carboxylate dehydrogenase SRR5244945_24230 1-pyrroline-5-carboxylate dehydrogenase ERR1715362_00470 1-pyrroline-5-carboxylate dehydrogenase SRR5244917_21130 1-pyrroline-5-carboxylate dehydrogenase SRR5244946_24690 1-pyrroline-5-carboxylate dehydrogenase SRR5244676_21480 1-pyrroline-5-carboxylate dehydrogenase ERR422886_02119 1-pyrroline-5-carboxylate dehydrogenase 99_48_22700 1-pyrroline-5-carboxylate dehydrogenase ERR1589255_02189 1-pyrroline-5-carboxylate dehydrogenase SRR5244701_03700 1-pyrroline-5-carboxylate dehydrogenase ERR234953_02010 1-pyrroline-5-carboxylate dehydrogenase SRR5244828_13810 1-pyrroline-5-carboxylate dehydrogenase SRR4195761_01595 1-pyrroline-5-carboxylate dehydrogenase ERR230349_02171 1-pyrroline-5-carboxylate dehydrogenase ERR1589254_00954 1-pyrroline-5-carboxylate dehydrogenase SRR5244947_10250 1-pyrroline-5-carboxylate dehydrogenase UV1151_07890 1-pyrroline-5-carboxylate dehydrogenase MRSA_S19_25290 1-pyrroline-5-carboxylate dehydrogenase ERR1715363_02512 1-pyrroline-5-carboxylate dehydrogenase ERR554290_02223 1-pyrroline-5-carboxylate dehydrogenase ERR163516_01836 1-pyrroline-5-carboxylate dehydrogenase BK2448_16010 1-pyrroline-5-carboxylate dehydrogenase 05_25_13970 1-pyrroline-5-carboxylate dehydrogenase SA_210_18790 1-pyrroline-5-carboxylate dehydrogenase SRR4195760_00469 1-pyrroline-5-carboxylate dehydrogenase ERR573128_02184 1-pyrroline-5-carboxylate dehydrogenase P210213_110_25160 1-pyrroline-5-carboxylate dehydrogenase C1396_13080 1-pyrroline-5-carboxylate dehydrogenase ERR422946_02066 1-pyrroline-5-carboxylate dehydrogenase SRR5244902_21340 1-pyrroline-5-carboxylate dehydrogenase ERR237668_01384 1-pyrroline-5-carboxylate dehydrogenase ERR2072503_06480 1-pyrroline-5-carboxylate dehydrogenase SRR5244689_19940 1-pyrroline-5-carboxylate dehydrogenase MRSA_S14_25000 1-pyrroline-5-carboxylate dehydrogenase SRR5244715_14050 1-pyrroline-5-carboxylate dehydrogenase C1407_22460 1-pyrroline-5-carboxylate dehydrogenase SRR5244691_07180 1-pyrroline-5-carboxylate dehydrogenase ERR743109_02172 1-pyrroline-5-carboxylate dehydrogenase ERR554544_00831 1-pyrroline-5-carboxylate dehydrogenase MRSA_S15_21120 1-pyrroline-5-carboxylate dehydrogenase ERR714858_01540 1-pyrroline-5-carboxylate dehydrogenase MRSA_S1_25670 1-pyrroline-5-carboxylate dehydrogenase ERR234916_02602 1-pyrroline-5-carboxylate dehydrogenase MRSA_S2_21420 1-pyrroline-5-carboxylate dehydrogenase ERR1535377_02016 1-pyrroline-5-carboxylate dehydrogenase C2403_01340 1-pyrroline-5-carboxylate dehydrogenase 49-715_15980 1-pyrroline-5-carboxylate dehydrogenase SRR5244716_20200 1-pyrroline-5-carboxylate dehydrogenase SRR5244900_13940 1-pyrroline-5-carboxylate dehydrogenase SRR5244951_16600 1-pyrroline-5-carboxylate dehydrogenase ERR230292_02121 1-pyrroline-5-carboxylate dehydrogenase MRSA_S17_26280 1-pyrroline-5-carboxylate dehydrogenase ERR554428_01994 1-pyrroline-5-carboxylate dehydrogenase C1979_08710 1-pyrroline-5-carboxylate dehydrogenase V1859_12840 1-pyrroline-5-carboxylate dehydrogenase PP1259_20620 1-pyrroline-5-carboxylate dehydrogenase SRR5244693_20660 1-pyrroline-5-carboxylate dehydrogenase ERR1589243_01939 1-pyrroline-5-carboxylate dehydrogenase SRR5244717_23990 1-pyrroline-5-carboxylate dehydrogenase SRR5244827_10510 1-pyrroline-5-carboxylate dehydrogenase M109_14300 1-pyrroline-5-carboxylate dehydrogenase ERR554559_01996 1-pyrroline-5-carboxylate dehydrogenase ERR163470_02253 1-pyrroline-5-carboxylate dehydrogenase USFL079_19170 1-pyrroline-5-carboxylate dehydrogenase MRSA_S11_26420 1-pyrroline-5-carboxylate dehydrogenase USFL264_08920 1-pyrroline-5-carboxylate dehydrogenase SRR5244869_20820 1-pyrroline-5-carboxylate dehydrogenase ERR554744_02082 1-pyrroline-5-carboxylate dehydrogenase SRR5244695_22530 1-pyrroline-5-carboxylate dehydrogenase SRR5244711_19780 1-pyrroline-5-carboxylate dehydrogenase ERR1589245_02120 1-pyrroline-5-carboxylate dehydrogenase SRR5244839_20430 1-pyrroline-5-carboxylate dehydrogenase C1378_26440 1-pyrroline-5-carboxylate dehydrogenase ERR137331_02166 1-pyrroline-5-carboxylate dehydrogenase USFL078_14780 1-pyrroline-5-carboxylate dehydrogenase ERR1715399_01247 1-pyrroline-5-carboxylate dehydrogenase C1782_14160 1-pyrroline-5-carboxylate dehydrogenase ERR554558_02169 1-pyrroline-5-carboxylate dehydrogenase ERR1712339_02223 1-pyrroline-5-carboxylate dehydrogenase ERR716971_02129 1-pyrroline-5-carboxylate dehydrogenase ERR1040960_19800 1-pyrroline-5-carboxylate dehydrogenase C2191_03110 1-pyrroline-5-carboxylate dehydrogenase C1768_00750 1-pyrroline-5-carboxylate dehydrogenase SRR5244871_14190 1-pyrroline-5-carboxylate dehydrogenase UV699_21440 1-pyrroline-5-carboxylate dehydrogenase ERR1589244_02004 1-pyrroline-5-carboxylate dehydrogenase ERR137937_00732 1-pyrroline-5-carboxylate dehydrogenase ERR230313_02480 1-pyrroline-5-carboxylate dehydrogenase ERR554356_02183 1-pyrroline-5-carboxylate dehydrogenase ERR1589247_02162 1-pyrroline-5-carboxylate dehydrogenase SRR5244954_25580 1-pyrroline-5-carboxylate dehydrogenase CM94_09530 1-pyrroline-5-carboxylate dehydrogenase ERR554746_02122 1-pyrroline-5-carboxylate dehydrogenase ERR237718_02489 1-pyrroline-5-carboxylate dehydrogenase MRSA_S7_26150 1-pyrroline-5-carboxylate dehydrogenase MRSA_S13_17690 1-pyrroline-5-carboxylate dehydrogenase SRR5244880_14120 1-pyrroline-5-carboxylate dehydrogenase SRR5244712_20670 1-pyrroline-5-carboxylate dehydrogenase C1058_07000 1-pyrroline-5-carboxylate dehydrogenase ERR376894_02133 1-pyrroline-5-carboxylate dehydrogenase ERR1715412_02223 1-pyrroline-5-carboxylate dehydrogenase ERR1535380_01589 1-pyrroline-5-carboxylate dehydrogenase ERR237719_01793 1-pyrroline-5-carboxylate dehydrogenase ERR554747_02112 1-pyrroline-5-carboxylate dehydrogenase ERR593830_08350 1-pyrroline-5-carboxylate dehydrogenase SRR5244899_12040 1-pyrroline-5-carboxylate dehydrogenase ERR422959_02139 1-pyrroline-5-carboxylate dehydrogenase SRR5244722_21520 1-pyrroline-5-carboxylate dehydrogenase E396_17820 1-pyrroline-5-carboxylate dehydrogenase CA15_25370 1-pyrroline-5-carboxylate dehydrogenase ERR1535343_02294 1-pyrroline-5-carboxylate dehydrogenase ERR554599_02103 1-pyrroline-5-carboxylate dehydrogenase SRR5244799_20750 1-pyrroline-5-carboxylate dehydrogenase ERR302773_02108 1-pyrroline-5-carboxylate dehydrogenase ERR742992_03250 1-pyrroline-5-carboxylate dehydrogenase 65_669_14850 1-pyrroline-5-carboxylate dehydrogenase CA14_00750 1-pyrroline-5-carboxylate dehydrogenase C2304_07580 1-pyrroline-5-carboxylate dehydrogenase 07_15_19570 1-pyrroline-5-carboxylate dehydrogenase SRR5244798_01760 1-pyrroline-5-carboxylate dehydrogenase SRR1014714_22530 1-pyrroline-5-carboxylate dehydrogenase ERR256877_01214 1-pyrroline-5-carboxylate dehydrogenase ERR554598_02055 1-pyrroline-5-carboxylate dehydrogenase ERR554786_02025 1-pyrroline-5-carboxylate dehydrogenase ERR302841_01440 1-pyrroline-5-carboxylate dehydrogenase C186_08540 1-pyrroline-5-carboxylate dehydrogenase C1667_18640 1-pyrroline-5-carboxylate dehydrogenase ERR1712341_00746 1-pyrroline-5-carboxylate dehydrogenase ERR554582_01952 1-pyrroline-5-carboxylate dehydrogenase CA17_03170 1-pyrroline-5-carboxylate dehydrogenase ERR1535358_02415 1-pyrroline-5-carboxylate dehydrogenase M121_26330 1-pyrroline-5-carboxylate dehydrogenase SRR5244841_20280 1-pyrroline-5-carboxylate dehydrogenase 01_19_14240 1-pyrroline-5-carboxylate dehydrogenase ERR134678_02227 1-pyrroline-5-carboxylate dehydrogenase SRR4195759_15790 1-pyrroline-5-carboxylate dehydrogenase SRR5244782_07860 1-pyrroline-5-carboxylate dehydrogenase E404_03500 1-pyrroline-5-carboxylate dehydrogenase SRR3194890_10340 1-pyrroline-5-carboxylate dehydrogenase ERR256875_01748 1-pyrroline-5-carboxylate dehydrogenase PE001_22440 1-pyrroline-5-carboxylate dehydrogenase SRR5244859_00040 1-pyrroline-5-carboxylate dehydrogenase UV170_22740 1-pyrroline-5-carboxylate dehydrogenase SRR5244783_03740 1-pyrroline-5-carboxylate dehydrogenase SRR4195758_24270 1-pyrroline-5-carboxylate dehydrogenase SRR5244811_22410 1-pyrroline-5-carboxylate dehydrogenase SRR5244721_18650 1-pyrroline-5-carboxylate dehydrogenase M120_18400 1-pyrroline-5-carboxylate dehydrogenase SRR3194889_18180 1-pyrroline-5-carboxylate dehydrogenase ERR554583_02099 1-pyrroline-5-carboxylate dehydrogenase SRR1178244_12580 1-pyrroline-5-carboxylate dehydrogenase C123_14320 1-pyrroline-5-carboxylate dehydrogenase ERR554244_02039 1-pyrroline-5-carboxylate dehydrogenase SRR5244817_23250 1-pyrroline-5-carboxylate dehydrogenase ERR829988_19560 1-pyrroline-5-carboxylate dehydrogenase ERR249328_00789 1-pyrroline-5-carboxylate dehydrogenase 18-432_18560 1-pyrroline-5-carboxylate dehydrogenase SRR5110367_16490 1-pyrroline-5-carboxylate dehydrogenase MRSA_S26_22340 1-pyrroline-5-carboxylate dehydrogenase ERR1041111_22780 1-pyrroline-5-carboxylate dehydrogenase ERR134820_02246 1-pyrroline-5-carboxylate dehydrogenase C1543_12610 1-pyrroline-5-carboxylate dehydrogenase SRR5244784_21520 1-pyrroline-5-carboxylate dehydrogenase ERR554526_02005 1-pyrroline-5-carboxylate dehydrogenase ERR702179_01025 1-pyrroline-5-carboxylate dehydrogenase SRR5244786_21960 1-pyrroline-5-carboxylate dehydrogenase ERR743203_20810 1-pyrroline-5-carboxylate dehydrogenase STV600L_07720 1-pyrroline-5-carboxylate dehydrogenase USA500_26960 1-pyrroline-5-carboxylate dehydrogenase MRSA_S24_25220 1-pyrroline-5-carboxylate dehydrogenase SRR5110365_15440 1-pyrroline-5-carboxylate dehydrogenase C1504_19090 1-pyrroline-5-carboxylate dehydrogenase C1555_05530 1-pyrroline-5-carboxylate dehydrogenase SRR5244792_05390 1-pyrroline-5-carboxylate dehydrogenase ERR137917_00540 1-pyrroline-5-carboxylate dehydrogenase PE009_00570 1-pyrroline-5-carboxylate dehydrogenase RH238_06290 1-pyrroline-5-carboxylate dehydrogenase ERR554530_01968 1-pyrroline-5-carboxylate dehydrogenase SRR5244848_22170 1-pyrroline-5-carboxylate dehydrogenase SRR5244819_22830 1-pyrroline-5-carboxylate dehydrogenase C329_06900 1-pyrroline-5-carboxylate dehydrogenase HUV07_02140 1-pyrroline-5-carboxylate dehydrogenase 01_41_12490 1-pyrroline-5-carboxylate dehydrogenase STV073L_20830 1-pyrroline-5-carboxylate dehydrogenase ERR137947_02168 1-pyrroline-5-carboxylate dehydrogenase SRR5244801_09170 1-pyrroline-5-carboxylate dehydrogenase ERR134669_02221 1-pyrroline-5-carboxylate dehydrogenase SRR5244818_11570 1-pyrroline-5-carboxylate dehydrogenase ERR1753505_02470 1-pyrroline-5-carboxylate dehydrogenase ERR1040909_01167 1-pyrroline-5-carboxylate dehydrogenase C2485_26160 1-pyrroline-5-carboxylate dehydrogenase ERR2072360_12850 1-pyrroline-5-carboxylate dehydrogenase SRR4195752_12160 1-pyrroline-5-carboxylate dehydrogenase HUV05_25440 1-pyrroline-5-carboxylate dehydrogenase C1675_14190 1-pyrroline-5-carboxylate dehydrogenase ERR237657_02473 1-pyrroline-5-carboxylate dehydrogenase ERR332190_02207 1-pyrroline-5-carboxylate dehydrogenase SRR5244733_23860 1-pyrroline-5-carboxylate dehydrogenase ERR439277_02139 1-pyrroline-5-carboxylate dehydrogenase BK2561B_21100 1-pyrroline-5-carboxylate dehydrogenase 2m-n_18270 1-pyrroline-5-carboxylate dehydrogenase C1427_19430 1-pyrroline-5-carboxylate dehydrogenase ERR554728_02105 1-pyrroline-5-carboxylate dehydrogenase SRR5244854_10220 1-pyrroline-5-carboxylate dehydrogenase SRR4195754_12860 1-pyrroline-5-carboxylate dehydrogenase HUV03_14260 1-pyrroline-5-carboxylate dehydrogenase ERR554730_02061 1-pyrroline-5-carboxylate dehydrogenase SRR5244734_24220 1-pyrroline-5-carboxylate dehydrogenase ERR554729_02118 1-pyrroline-5-carboxylate dehydrogenase 87-950_18420 1-pyrroline-5-carboxylate dehydrogenase SRR5244921_21450 1-pyrroline-5-carboxylate dehydrogenase ERR743210_19270 1-pyrroline-5-carboxylate dehydrogenase SRR5244795_07830 1-pyrroline-5-carboxylate dehydrogenase ERR1595729_02451 1-pyrroline-5-carboxylate dehydrogenase ERR1723877_01748 1-pyrroline-5-carboxylate dehydrogenase ERR554615_00004 1-pyrroline-5-carboxylate dehydrogenase SRR4195757_19820 1-pyrroline-5-carboxylate dehydrogenase C8879_25350 1-pyrroline-5-carboxylate dehydrogenase ERR554567_02158 1-pyrroline-5-carboxylate dehydrogenase C2701_03610 1-pyrroline-5-carboxylate dehydrogenase SRR5244794_19670 1-pyrroline-5-carboxylate dehydrogenase HUV01_11080 1-pyrroline-5-carboxylate dehydrogenase SRR4195756_16150 1-pyrroline-5-carboxylate dehydrogenase ERR1595731_02407 1-pyrroline-5-carboxylate dehydrogenase
MTNERKEVSEAPVNFGANLGLMLDLYDDFLQDPSSVPEDLQVLFSTIKNDDSIVPALKSTSSQNSDGTIKRVMRLIDNIRQYGHLKADIYPVNPPKRKHVPKLEIEDFDLDQQTLEGISAGIVSDHFADIYDNAYEAILRMEKRYKGPIAFEYTHINNNTERGWLKRRIETPYKVTLNNNEKRALFKQLAYVEGFEKYLHKNFVGAKRFSIEGVDALVPMLQRTITIAAKEGIKNIQIGMAHRGRLNVLTHVLEKPYEMMISEFMHTDPMKFLPEDGSLQLTAGWTGDVKYHLGGIKTTDSYGTMQRIALANNPSHLEIVAPVVEGRTRAAQDDTQRAGAPTTDHHKAMPIIIHGDAAYPGQGINFETMNLGNLKGYSTGGSLHIITNNRIGFTTEPIDARSTTYSTDVAKGYDVPIFHVNADDVEATIEAIDIAMEFRKEFHKDVVIDLVGYRRFGHNEMDEPSITNPVPYQNIRKHDSVEYVFGKKLVNEGVISEDEMHSFIEQVQKELRQAHDKINKADKMDNPDMEKPADLALPLQADEQSFTFDHLKEINDALLTYPDGFNILKKLNKVLEKRHEPFNKEDGLVDWAQAEQLAFATILQDGTPIRLTGQDSERGTFSHRHAVLHDEQTGETYTPLHHVPDQKATFDIHNSPLSEAAVVGFEYGYNVENKKSFNIWEAQYGDFANMSQMIFDNFLFSSRSKWGERSGLTLFLPHAYEGQGPEHSSARLERFLQLAAENNCTVVNLSSSSNYFHLLRAQAASLDSEQMRPLVVMSPKSLLRNKTVAKPIDEFTSGGFEPILTESYQADKVTKVILATGKMFIDLKEALAKNPDESVLLVAIERLYPFPEEEIEALLAQLPNLEEVSWVQEEPKNQGAWLYVYPYVKVLVADKYDLSYHGRIQRAAPAEGDGEIHKLVQNKIIENALKNN	3164	932	2-oxoglutarate dehydrogenase E1 component	odhA	122	8	129	17	93.8462	11.6438	0.142056	2.00969	1	SRR5244819 ERR716971 C1407 SRR5244801 ERR234953 ERR1715412 SRR5244951 ERR554599 SRR5244716 SRR5244859 P210213_110 SRR5244711 ERR554574 ERR230292 SRR5244954 ERR554567 SRR5244795 ERR230313 ERR554526 SRR5244792 SRR5244841 ERR554730 ERR249311 SRR5244836 65_669 ERR256875 ERR1715399 ERR163516 SRR5244912 ERR1715363 ERR163470 ERR554786 ERR249328 SRR5244867 ERR554598 ERR237716 ERR554728 C2304 SRR5244701 ERR237719 SRR5244945 ERR554558 SRR5244811 SRR5110365 SRR5244712 ERR554244 ERR422946 SRR5244798 SRR5244704 ERR422959 SRR5244839 SRR5244722 SRR1014714 05_25 ERR554356 SRR5244947 SRR5244917 C1979 C1504 ERR554747 ERR237668 ERR1712339 SRR5244900 ERR1715362 SRR5244837 C1440 ERR376894 SRR5244695 ERR256877 C2485 SRR5244832 C1396 SRR5244854 ERR1535358 SRR5244902 ERR554559 ERR1712341 ERR554615 ERR554544 SRR5244784 C1427 SRR5244848 ERR554614 07_15 PE009 ERR237657 ERR332190 ERR554582 ERR230349 ERR554729 SRR5244869 C2191 ERR554290 SRR5244786 SRR5244794 SRR5244799 SRR5244717 SRR5244721 SRR5244862 ERR554744 ERR422886 SRR5244827 SRR5244783 ERR554583 ERR237718 ERR439277 C1762 SRR5244715 ERR234916 SRR5244899 01_41 SRR5244946 ERR137331 SRR5244818 SRR1178244 SRR5244676 C2701 ERR554746 ERR302841 SRR5244871 C1378 SRR5244828	H2 C1543 ERR137917 C2403 SRR5244702 ERR554530 ERR134773 ERR554552	ERR593830 ERR1040793 SRR4195752 ERR1595729 USFL078 MRSA_S9 87-950 49-715 ERR1753504 C1667 ERR134796 UC334 ERR737279 CA12 ERR1589245 E396 MRSA_S7 SRR3194889 ERR302773 SRR5244880 01_19 C679 CA15 ERR1041111 USA500 SRR4195760 SRR5244733 ERR134669 ERR134844 MRSA_S13 UV695 ERR1589247 SRR4195757 ERR1589252 ERR743109 ERR1535343 C329 USFL079 MRSA_S17 MRSA_S11 ERR1753505 ERR1597906 BK2448 SRR5244693 ERR1723877 MRSA_S1 SRR3194890 C8879 SRR5244817 C123 ERR2072360 Col52_A5 BK2561B SRR5244691 C1768 SRR4195759 MRSA_S26 18-432 ERR1040909 SRR5244734 CA17 USFL264 HUV05 MRSA131 CA14 PE001 M120 SRR4195758 ERR2072490 99_48 ERR573168 HUV01 PP1259 99_06 ERR1589243 MRSA_S24 ERR714858 M121 C1058 E404 ERR1535380 SRR4195756 USFL101 C1675 ERR1589255 SRR5244689 MRSA_S15 SRR5110367 SRR5244921 ERR134838 ERR743203 ERR1535377 ERR2072503 ERR1589244 STV073L ERR1195835 HUV07 V1859 RH238 ERR742992 ERR137947 2m-n ERR1595731 UE201 C1555 UV170 SRR4195754 MRSA_S2 UV1151 CM167 ERR1197492 SRR5244686 UV699 STV600L M109 SRR4195761 MRSA_S19 ERR134678 ERR1589254 ERR1535344 ERR829988 SRR497495 ERR134820 ERR743210 ERR554428 C1410 ERR573128 SA_210 C186	E1470 ERR134761 ERR731099 SRR5244782 ERR134781 MRSA_S14 HUV03 C1782 ERR134842 ERR137937 CM94 ERR702179 ERR715146 ERR137923 ERR1040960 ERR134840 V2200	ERR1040793_02169 2-oxoglutarate dehydrogenase E1 component UC334_07870 2-oxoglutarate dehydrogenase E1 component SRR5244867_27110 2-oxoglutarate dehydrogenase E1 component ERR1589252_02526 2-oxoglutarate dehydrogenase E1 component SRR5244836_08000 2-oxoglutarate dehydrogenase E1 component SRR5244837_11730 2-oxoglutarate dehydrogenase E1 component SRR497495_07180 2-oxoglutarate dehydrogenase E1 component USFL101_08200 2-oxoglutarate dehydrogenase E1 component C679_04520 2-oxoglutarate dehydrogenase E1 component ERR1197492_02568 2-oxoglutarate dehydrogenase E1 component Col52_A5_13210 2-oxoglutarate dehydrogenase E1 component ERR249311_02613 2-oxoglutarate dehydrogenase E1 component 99_06_24840 2-oxoglutarate dehydrogenase E1 component ERR1597906_02568 2-oxoglutarate dehydrogenase E1 component SRR5244912_09300 2-oxoglutarate dehydrogenase E1 component SRR5244704_27050 2-oxoglutarate dehydrogenase E1 component ERR237716_02640 2-oxoglutarate dehydrogenase E1 component MRSA_S9_09280 2-oxoglutarate dehydrogenase E1 component UV695_22090 2-oxoglutarate dehydrogenase E1 component MRSA131_20330 2-oxoglutarate dehydrogenase E1 component ERR573168_01018 2-oxoglutarate dehydrogenase E1 component C1762_23620 2-oxoglutarate dehydrogenase E1 component ERR2072490_23280 2-oxoglutarate dehydrogenase E1 component ERR1195835_02137 2-oxoglutarate dehydrogenase E1 component UE201_18160 2-oxoglutarate dehydrogenase E1 component SRR5244862_05760 2-oxoglutarate dehydrogenase E1 component C1440_20060 2-oxoglutarate dehydrogenase E1 component ERR134796_02321 2-oxoglutarate dehydrogenase E1 component ERR737279_02612 2-oxoglutarate dehydrogenase E1 component SRR5244832_08450 2-oxoglutarate dehydrogenase E1 component C1410_25730 2-oxoglutarate dehydrogenase E1 component SRR5244686_25050 2-oxoglutarate dehydrogenase E1 component SRR5244945_08460 2-oxoglutarate dehydrogenase E1 component ERR1715362_02165 2-oxoglutarate dehydrogenase E1 component SRR5244917_26370 2-oxoglutarate dehydrogenase E1 component SRR5244946_08460 2-oxoglutarate dehydrogenase E1 component SRR5244676_00040 2-oxoglutarate dehydrogenase E1 component ERR422886_01985 2-oxoglutarate dehydrogenase E1 component 99_48_20190 2-oxoglutarate dehydrogenase E1 component ERR1589255_02503 2-oxoglutarate dehydrogenase E1 component SRR5244701_27070 2-oxoglutarate dehydrogenase E1 component ERR234953_02583 2-oxoglutarate dehydrogenase E1 component SRR5244828_03340 2-oxoglutarate dehydrogenase E1 component SRR4195761_00004 2-oxoglutarate dehydrogenase E1 component ERR230349_02596 2-oxoglutarate dehydrogenase E1 component ERR1589254_01210 2-oxoglutarate dehydrogenase E1 component SRR5244947_04960 2-oxoglutarate dehydrogenase E1 component UV1151_07990 2-oxoglutarate dehydrogenase E1 component MRSA_S19_03600 2-oxoglutarate dehydrogenase E1 component ERR1715363_02135 2-oxoglutarate dehydrogenase E1 component ERR554290_02625 2-oxoglutarate dehydrogenase E1 component ERR163516_02532 2-oxoglutarate dehydrogenase E1 component BK2448_03560 2-oxoglutarate dehydrogenase E1 component 05_25_23790 2-oxoglutarate dehydrogenase E1 component SA_210_25770 2-oxoglutarate dehydrogenase E1 component SRR4195760_02423 2-oxoglutarate dehydrogenase E1 component ERR573128_00529 2-oxoglutarate dehydrogenase E1 component P210213_110_16380 2-oxoglutarate dehydrogenase E1 component C1396_20790 2-oxoglutarate dehydrogenase E1 component ERR422946_00528 2-oxoglutarate dehydrogenase E1 component SRR5244902_26460 2-oxoglutarate dehydrogenase E1 component ERR237668_02258 2-oxoglutarate dehydrogenase E1 component ERR2072503_19460 2-oxoglutarate dehydrogenase E1 component SRR5244689_24390 2-oxoglutarate dehydrogenase E1 component SRR5244715_27580 2-oxoglutarate dehydrogenase E1 component C1407_06100 2-oxoglutarate dehydrogenase E1 component SRR5244691_25960 2-oxoglutarate dehydrogenase E1 component ERR743109_01122 2-oxoglutarate dehydrogenase E1 component ERR554544_02636 2-oxoglutarate dehydrogenase E1 component MRSA_S15_26560 2-oxoglutarate dehydrogenase E1 component ERR714858_02406 2-oxoglutarate dehydrogenase E1 component MRSA_S1_03410 2-oxoglutarate dehydrogenase E1 component ERR234916_02590 2-oxoglutarate dehydrogenase E1 component MRSA_S2_10950 2-oxoglutarate dehydrogenase E1 component ERR1535377_02619 2-oxoglutarate dehydrogenase E1 component 49-715_20540 2-oxoglutarate dehydrogenase E1 component SRR5244716_26440 2-oxoglutarate dehydrogenase E1 component SRR5244900_03760 2-oxoglutarate dehydrogenase E1 component SRR5244951_00040 2-oxoglutarate dehydrogenase E1 component CM167_25970 2-oxoglutarate dehydrogenase E1 component ERR230292_02649 2-oxoglutarate dehydrogenase E1 component MRSA_S17_10030 2-oxoglutarate dehydrogenase E1 component ERR554428_02601 2-oxoglutarate dehydrogenase E1 component C1979_17750 2-oxoglutarate dehydrogenase E1 component V1859_22440 2-oxoglutarate dehydrogenase E1 component PP1259_25570 2-oxoglutarate dehydrogenase E1 component SRR5244693_25980 2-oxoglutarate dehydrogenase E1 component ERR1589243_02502 2-oxoglutarate dehydrogenase E1 component SRR5244717_08450 2-oxoglutarate dehydrogenase E1 component SRR5244827_00040 2-oxoglutarate dehydrogenase E1 component M109_10140 2-oxoglutarate dehydrogenase E1 component ERR554559_02635 2-oxoglutarate dehydrogenase E1 component ERR163470_01349 2-oxoglutarate dehydrogenase E1 component USFL079_00040 2-oxoglutarate dehydrogenase E1 component MRSA_S11_22450 2-oxoglutarate dehydrogenase E1 component USFL264_00040 2-oxoglutarate dehydrogenase E1 component SRR5244869_24800 2-oxoglutarate dehydrogenase E1 component ERR554744_01890 2-oxoglutarate dehydrogenase E1 component SRR5244695_25710 2-oxoglutarate dehydrogenase E1 component SRR5244711_26520 2-oxoglutarate dehydrogenase E1 component ERR1589245_02492 2-oxoglutarate dehydrogenase E1 component SRR5244839_08450 2-oxoglutarate dehydrogenase E1 component C1378_16030 2-oxoglutarate dehydrogenase E1 component ERR137331_00004 2-oxoglutarate dehydrogenase E1 component USFL078_00040 2-oxoglutarate dehydrogenase E1 component ERR1715399_02191 2-oxoglutarate dehydrogenase E1 component ERR554558_02526 2-oxoglutarate dehydrogenase E1 component ERR1712339_01045 2-oxoglutarate dehydrogenase E1 component ERR716971_02645 2-oxoglutarate dehydrogenase E1 component C2191_13440 2-oxoglutarate dehydrogenase E1 component C1768_17160 2-oxoglutarate dehydrogenase E1 component SRR5244871_10450 2-oxoglutarate dehydrogenase E1 component UV699_22140 2-oxoglutarate dehydrogenase E1 component ERR1589244_02486 2-oxoglutarate dehydrogenase E1 component ERR230313_02601 2-oxoglutarate dehydrogenase E1 component ERR554356_00004 2-oxoglutarate dehydrogenase E1 component ERR1589247_02484 2-oxoglutarate dehydrogenase E1 component SRR5244954_08460 2-oxoglutarate dehydrogenase E1 component ERR554746_02708 2-oxoglutarate dehydrogenase E1 component ERR237718_02200 2-oxoglutarate dehydrogenase E1 component ERR134844_02678 2-oxoglutarate dehydrogenase E1 component MRSA_S7_27290 2-oxoglutarate dehydrogenase E1 component MRSA_S13_23840 2-oxoglutarate dehydrogenase E1 component SRR5244880_00040 2-oxoglutarate dehydrogenase E1 component SRR5244712_26390 2-oxoglutarate dehydrogenase E1 component C1058_06460 2-oxoglutarate dehydrogenase E1 component ERR376894_01100 2-oxoglutarate dehydrogenase E1 component ERR1715412_02656 2-oxoglutarate dehydrogenase E1 component ERR1535380_02479 2-oxoglutarate dehydrogenase E1 component ERR237719_02705 2-oxoglutarate dehydrogenase E1 component ERR554747_02105 2-oxoglutarate dehydrogenase E1 component ERR593830_00040 2-oxoglutarate dehydrogenase E1 component SRR5244899_27420 2-oxoglutarate dehydrogenase E1 component ERR422959_02618 2-oxoglutarate dehydrogenase E1 component SRR5244722_26530 2-oxoglutarate dehydrogenase E1 component E396_23310 2-oxoglutarate dehydrogenase E1 component CA15_13190 2-oxoglutarate dehydrogenase E1 component ERR1535343_01956 2-oxoglutarate dehydrogenase E1 component ERR554599_01911 2-oxoglutarate dehydrogenase E1 component SRR5244799_00040 2-oxoglutarate dehydrogenase E1 component ERR302773_02465 2-oxoglutarate dehydrogenase E1 component ERR742992_22190 2-oxoglutarate dehydrogenase E1 component 65_669_00650 2-oxoglutarate dehydrogenase E1 component CA14_24620 2-oxoglutarate dehydrogenase E1 component C2304_17880 2-oxoglutarate dehydrogenase E1 component 07_15_20100 2-oxoglutarate dehydrogenase E1 component SRR5244798_25100 2-oxoglutarate dehydrogenase E1 component SRR1014714_25710 2-oxoglutarate dehydrogenase E1 component ERR256877_02217 2-oxoglutarate dehydrogenase E1 component ERR554598_02646 2-oxoglutarate dehydrogenase E1 component ERR554786_02550 2-oxoglutarate dehydrogenase E1 component ERR302841_00708 2-oxoglutarate dehydrogenase E1 component C186_07930 2-oxoglutarate dehydrogenase E1 component C1667_25670 2-oxoglutarate dehydrogenase E1 component ERR1712341_00347 2-oxoglutarate dehydrogenase E1 component ERR554582_02519 2-oxoglutarate dehydrogenase E1 component CA17_23310 2-oxoglutarate dehydrogenase E1 component ERR1535358_00845 2-oxoglutarate dehydrogenase E1 component M121_13420 2-oxoglutarate dehydrogenase E1 component SRR5244841_26210 2-oxoglutarate dehydrogenase E1 component 01_19_02020 2-oxoglutarate dehydrogenase E1 component ERR134678_02107 2-oxoglutarate dehydrogenase E1 component SRR4195759_24300 2-oxoglutarate dehydrogenase E1 component E404_12730 2-oxoglutarate dehydrogenase E1 component SRR3194890_06660 2-oxoglutarate dehydrogenase E1 component ERR256875_00799 2-oxoglutarate dehydrogenase E1 component PE001_08590 2-oxoglutarate dehydrogenase E1 component SRR5244859_20880 2-oxoglutarate dehydrogenase E1 component UV170_25890 2-oxoglutarate dehydrogenase E1 component SRR5244783_20020 2-oxoglutarate dehydrogenase E1 component SRR4195758_26170 2-oxoglutarate dehydrogenase E1 component SRR5244811_26610 2-oxoglutarate dehydrogenase E1 component SRR5244721_00040 2-oxoglutarate dehydrogenase E1 component M120_11670 2-oxoglutarate dehydrogenase E1 component SRR3194889_06670 2-oxoglutarate dehydrogenase E1 component ERR554583_02626 2-oxoglutarate dehydrogenase E1 component SRR1178244_26330 2-oxoglutarate dehydrogenase E1 component C123_17680 2-oxoglutarate dehydrogenase E1 component ERR554244_02632 2-oxoglutarate dehydrogenase E1 component ERR134838_02518 2-oxoglutarate dehydrogenase E1 component SRR5244817_07820 2-oxoglutarate dehydrogenase E1 component ERR829988_05570 2-oxoglutarate dehydrogenase E1 component ERR249328_02558 2-oxoglutarate dehydrogenase E1 component 18-432_24930 2-oxoglutarate dehydrogenase E1 component SRR5110367_04460 2-oxoglutarate dehydrogenase E1 component MRSA_S26_04490 2-oxoglutarate dehydrogenase E1 component ERR1041111_21600 2-oxoglutarate dehydrogenase E1 component ERR134820_02055 2-oxoglutarate dehydrogenase E1 component SRR5244784_20310 2-oxoglutarate dehydrogenase E1 component ERR554526_02623 2-oxoglutarate dehydrogenase E1 component ERR554574_02646 2-oxoglutarate dehydrogenase E1 component CA12_13180 2-oxoglutarate dehydrogenase E1 component ERR1535344_00667 2-oxoglutarate dehydrogenase E1 component SRR5244786_24930 2-oxoglutarate dehydrogenase E1 component ERR743203_20190 2-oxoglutarate dehydrogenase E1 component STV600L_06480 2-oxoglutarate dehydrogenase E1 component USA500_14610 2-oxoglutarate dehydrogenase E1 component MRSA_S24_03330 2-oxoglutarate dehydrogenase E1 component SRR5110365_08450 2-oxoglutarate dehydrogenase E1 component C1504_25770 2-oxoglutarate dehydrogenase E1 component C1555_24580 2-oxoglutarate dehydrogenase E1 component SRR5244792_22420 2-oxoglutarate dehydrogenase E1 component PE009_15270 2-oxoglutarate dehydrogenase E1 component RH238_08240 2-oxoglutarate dehydrogenase E1 component ERR1753504_00258 2-oxoglutarate dehydrogenase E1 component SRR5244848_03340 2-oxoglutarate dehydrogenase E1 component SRR5244819_21620 2-oxoglutarate dehydrogenase E1 component C329_22450 2-oxoglutarate dehydrogenase E1 component HUV07_20740 2-oxoglutarate dehydrogenase E1 component 01_41_24000 2-oxoglutarate dehydrogenase E1 component STV073L_25200 2-oxoglutarate dehydrogenase E1 component ERR137947_02628 2-oxoglutarate dehydrogenase E1 component SRR5244801_25190 2-oxoglutarate dehydrogenase E1 component ERR134669_02085 2-oxoglutarate dehydrogenase E1 component SRR5244818_08170 2-oxoglutarate dehydrogenase E1 component ERR1753505_02525 2-oxoglutarate dehydrogenase E1 component ERR1040909_02124 2-oxoglutarate dehydrogenase E1 component C2485_21070 2-oxoglutarate dehydrogenase E1 component ERR2072360_19690 2-oxoglutarate dehydrogenase E1 component SRR4195752_00040 2-oxoglutarate dehydrogenase E1 component HUV05_13260 2-oxoglutarate dehydrogenase E1 component C1675_23350 2-oxoglutarate dehydrogenase E1 component ERR237657_02208 2-oxoglutarate dehydrogenase E1 component ERR332190_02144 2-oxoglutarate dehydrogenase E1 component SRR5244733_08110 2-oxoglutarate dehydrogenase E1 component ERR439277_02618 2-oxoglutarate dehydrogenase E1 component BK2561B_06380 2-oxoglutarate dehydrogenase E1 component 2m-n_24420 2-oxoglutarate dehydrogenase E1 component C1427_26140 2-oxoglutarate dehydrogenase E1 component ERR554728_02639 2-oxoglutarate dehydrogenase E1 component SRR5244854_17510 2-oxoglutarate dehydrogenase E1 component SRR4195754_00040 2-oxoglutarate dehydrogenase E1 component ERR554730_02629 2-oxoglutarate dehydrogenase E1 component SRR5244734_10290 2-oxoglutarate dehydrogenase E1 component ERR554729_01984 2-oxoglutarate dehydrogenase E1 component 87-950_25690 2-oxoglutarate dehydrogenase E1 component SRR5244921_24930 2-oxoglutarate dehydrogenase E1 component ERR743210_18620 2-oxoglutarate dehydrogenase E1 component SRR5244795_09180 2-oxoglutarate dehydrogenase E1 component ERR1595729_02165 2-oxoglutarate dehydrogenase E1 component ERR1723877_02108 2-oxoglutarate dehydrogenase E1 component ERR554615_01998 2-oxoglutarate dehydrogenase E1 component SRR4195757_00040 2-oxoglutarate dehydrogenase E1 component C8879_13100 2-oxoglutarate dehydrogenase E1 component ERR554567_02095 2-oxoglutarate dehydrogenase E1 component C2701_19830 2-oxoglutarate dehydrogenase E1 component SRR5244794_00040 2-oxoglutarate dehydrogenase E1 component HUV01_22960 2-oxoglutarate dehydrogenase E1 component SRR4195756_00040 2-oxoglutarate dehydrogenase E1 component ERR554614_02630 2-oxoglutarate dehydrogenase E1 component ERR1595731_02249 2-oxoglutarate dehydrogenase E1 component
MYERKLVMQKSALFAPEKYNIISEIEKYSHIPDKKAILYHNTEGEDISVTYQQLIEQSNKVGNVLASHGLSKGDKVLIMMPRSIATYELYIAALKLGVAIIPCSEMLRTKDLQYRITHGEINAVIALEPFTVEFEKIKEYDALTKFVIAGQKDGWISLEAEKENASNKLEMADTTRDDMAILSYTSGTTGNPKAVTHCHGWGFAHLQMAPKHWLCINEDDLVWATAAPGWQKWVWSPFLSVLGSGATAFVFNGRFSPETYLELLQKYQINVLCCTPTEYRMMAKLQNLNDYDLTHLHSAVSAGEPLNREVVEQFKKYFNLTVRDGYGQTESTLLIGFLKDTPQRIGSMGKGIPGSSVTVVDDEGNSVPANTKGNIAVPLDLPALFKGYYKEPERTAKAQTGKYYITGDLAHVDDDGYFWFEGRRDDIIISSGYTIGPFEVEDALTNHPAVKECAVVAKPHDIRGNIVKAFVILQDHTAGDDTLVKELQQFVKNEVAPYKYPREIEFVDDLPKTNSGKIRRVELRDAEIEKWQQQKDSNQ	3883	539	Acetyl-coenzyme A synthetase	acsA_2	127	3	137	9	97.6923	6.16438	0.145385	2.78102	1	SRR5244819 ERR716971 C1407 SRR5244801 ERR234953 ERR1715412 C1543 SRR5244951 ERR554599 C2403 SRR5244716 SRR5244859 P210213_110 SRR5244711 ERR554574 ERR230292 SRR5244954 ERR554567 SRR5244795 ERR230313 ERR137917 ERR554526 SRR5244792 SRR5244841 ERR554730 ERR249311 SRR5244836 65_669 ERR256875 ERR1715399 ERR163516 ERR554530 SRR5244912 ERR1715363 ERR163470 ERR554786 ERR249328 SRR5244867 ERR554598 ERR237716 ERR554728 C2304 ERR237719 SRR5244945 ERR554558 SRR5244811 SRR5110365 SRR5244712 ERR554244 ERR422946 SRR5244798 SRR5244704 ERR422959 SRR5244839 SRR5244722 SRR1014714 05_25 ERR554356 SRR5244947 SRR5244917 SRR5244702 C1979 C1504 ERR554747 ERR237668 ERR1712339 SRR5244900 ERR1715362 SRR5244837 C1440 ERR376894 SRR5244695 ERR256877 C2485 SRR5244832 C1396 SRR5244854 ERR1535358 SRR5244902 ERR554559 ERR1712341 ERR554615 ERR554544 SRR5244784 C1427 SRR5244848 ERR554614 07_15 PE009 ERR237657 ERR332190 ERR554582 ERR230349 ERR554729 SRR5244869 C2191 ERR554290 SRR5244786 SRR5244794 SRR5244799 SRR5244717 SRR5244721 SRR5244862 ERR554744 ERR422886 SRR5244827 SRR5244783 ERR554583 ERR237718 ERR439277 C1762 SRR5244715 ERR234916 ERR554552 SRR5244899 01_41 SRR5244946 ERR137331 SRR5244818 SRR1178244 SRR5244676 C2701 ERR554746 ERR302841 SRR5244871 C1378 SRR5244828	H2 SRR5244701 ERR134773	ERR593830 ERR1040793 ERR731099 SRR4195752 ERR1595729 USFL078 MRSA_S9 87-950 49-715 ERR1753504 C1667 CA12 UC334 ERR737279 ERR1589245 E396 MRSA_S7 SRR3194889 ERR302773 SRR5244880 01_19 MRSA_S14 C679 ERR1041111 USA500 ERR702179 SRR4195760 SRR5244733 V2200 ERR134669 ERR134844 MRSA_S13 UV695 ERR1589247 SRR4195757 ERR1589252 ERR743109 ERR1535343 C329 USFL079 MRSA_S17 MRSA_S11 ERR1753505 ERR1597906 BK2448 SRR5244693 ERR1723877 MRSA_S1 SRR3194890 C8879 SRR5244817 C123 ERR2072360 Col52_A5 BK2561B SRR5244691 C1768 SRR4195759 MRSA_S26 18-432 ERR1040909 SRR5244734 CA17 USFL264 HUV05 MRSA131 CA14 PE001 M120 SRR4195758 ERR2072490 99_48 ERR573168 HUV01 PP1259 99_06 MRSA_S24 ERR714858 C1782 CM94 M121 SRR5244782 C1058 E1470 E404 ERR1535380 SRR4195756 USFL101 C1675 ERR1589255 SRR5244689 MRSA_S15 ERR137937 SRR5110367 SRR5244921 ERR134838 ERR743203 ERR1535377 ERR2072503 ERR1589244 ERR1040960 STV073L ERR134842 ERR1195835 HUV07 V1859 RH238 ERR742992 ERR137947 2m-n ERR1595731 UE201 C1555 UV170 SRR4195754 UV1151 MRSA_S2 CM167 ERR1197492 UV699 STV600L M109 HUV03 SRR4195761 MRSA_S19 ERR134678 ERR1589254 ERR1535344 ERR829988 SRR497495 ERR134820 ERR743210 ERR554428 C1410 ERR573128 SA_210 C186	ERR1589243 ERR134761 SRR5244686 ERR134781 CA15 ERR134796 ERR715146 ERR137923 ERR134840	ERR1040793_00048 Acetyl-coenzyme A synthetase UC334_05530 Acetyl-coenzyme A synthetase SRR5244867_22220 Acetyl-coenzyme A synthetase ERR1589252_02228 Acetyl-coenzyme A synthetase SRR5244836_16120 Acetyl-coenzyme A synthetase SRR5244837_01520 Acetyl-coenzyme A synthetase SRR497495_13460 Acetyl-coenzyme A synthetase USFL101_15680 Acetyl-coenzyme A synthetase C679_18840 Acetyl-coenzyme A synthetase ERR1197492_00960 Acetyl-coenzyme A synthetase Col52_A5_25720 Acetyl-coenzyme A synthetase ERR249311_01554 Acetyl-coenzyme A synthetase V2200_25840 Acetyl-coenzyme A synthetase 99_06_07740 Acetyl-coenzyme A synthetase ERR1597906_00960 Acetyl-coenzyme A synthetase SRR5244912_13690 Acetyl-coenzyme A synthetase SRR5244704_21020 Acetyl-coenzyme A synthetase ERR237716_01686 Acetyl-coenzyme A synthetase MRSA_S9_17460 Acetyl-coenzyme A synthetase UV695_04150 Acetyl-coenzyme A synthetase MRSA131_26230 Acetyl-coenzyme A synthetase ERR573168_02190 Acetyl-coenzyme A synthetase C1762_24520 Acetyl-coenzyme A synthetase ERR2072490_09050 Acetyl-coenzyme A synthetase ERR731099_01957 Acetyl-coenzyme A synthetase ERR1195835_01452 Acetyl-coenzyme A synthetase UE201_07820 Acetyl-coenzyme A synthetase SRR5244862_01110 Acetyl-coenzyme A synthetase C1440_13680 Acetyl-coenzyme A synthetase ERR554552_02018 Acetyl-coenzyme A synthetase ERR737279_01123 Acetyl-coenzyme A synthetase SRR5244832_19910 Acetyl-coenzyme A synthetase SRR5244702_14940 Acetyl-coenzyme A synthetase C1410_09170 Acetyl-coenzyme A synthetase SRR5244945_20860 Acetyl-coenzyme A synthetase ERR1715362_02249 Acetyl-coenzyme A synthetase SRR5244917_19600 Acetyl-coenzyme A synthetase SRR5244946_21320 Acetyl-coenzyme A synthetase SRR5244676_10020 Acetyl-coenzyme A synthetase ERR422886_02036 Acetyl-coenzyme A synthetase 99_48_22190 Acetyl-coenzyme A synthetase ERR1589255_01607 Acetyl-coenzyme A synthetase ERR234953_01291 Acetyl-coenzyme A synthetase SRR5244828_13300 Acetyl-coenzyme A synthetase SRR4195761_01976 Acetyl-coenzyme A synthetase ERR230349_02095 Acetyl-coenzyme A synthetase ERR1589254_01005 Acetyl-coenzyme A synthetase SRR5244947_10770 Acetyl-coenzyme A synthetase E1470_04840 Acetyl-coenzyme A synthetase UV1151_11990 Acetyl-coenzyme A synthetase MRSA_S19_13450 Acetyl-coenzyme A synthetase ERR1715363_02219 Acetyl-coenzyme A synthetase ERR554290_02142 Acetyl-coenzyme A synthetase ERR163516_01785 Acetyl-coenzyme A synthetase BK2448_21030 Acetyl-coenzyme A synthetase 05_25_20630 Acetyl-coenzyme A synthetase SA_210_18280 Acetyl-coenzyme A synthetase SRR4195760_02181 Acetyl-coenzyme A synthetase ERR573128_00580 Acetyl-coenzyme A synthetase P210213_110_12070 Acetyl-coenzyme A synthetase C1396_16850 Acetyl-coenzyme A synthetase ERR422946_01392 Acetyl-coenzyme A synthetase SRR5244902_18440 Acetyl-coenzyme A synthetase ERR237668_01714 Acetyl-coenzyme A synthetase ERR2072503_25960 Acetyl-coenzyme A synthetase SRR5244689_19120 Acetyl-coenzyme A synthetase MRSA_S14_19250 Acetyl-coenzyme A synthetase SRR5244715_13540 Acetyl-coenzyme A synthetase C1407_19540 Acetyl-coenzyme A synthetase SRR5244691_21830 Acetyl-coenzyme A synthetase ERR743109_01070 Acetyl-coenzyme A synthetase ERR554544_01469 Acetyl-coenzyme A synthetase MRSA_S15_10650 Acetyl-coenzyme A synthetase ERR714858_01489 Acetyl-coenzyme A synthetase MRSA_S1_18150 Acetyl-coenzyme A synthetase ERR234916_01524 Acetyl-coenzyme A synthetase ERR134842_00452 Acetyl-coenzyme A synthetase MRSA_S2_18160 Acetyl-coenzyme A synthetase ERR1535377_01935 Acetyl-coenzyme A synthetase C2403_00830 Acetyl-coenzyme A synthetase 49-715_16670 Acetyl-coenzyme A synthetase SRR5244716_15400 Acetyl-coenzyme A synthetase SRR5244900_18000 Acetyl-coenzyme A synthetase SRR5244951_21980 Acetyl-coenzyme A synthetase CM167_10140 Acetyl-coenzyme A synthetase ERR230292_01982 Acetyl-coenzyme A synthetase MRSA_S17_18260 Acetyl-coenzyme A synthetase ERR554428_01913 Acetyl-coenzyme A synthetase C1979_08200 Acetyl-coenzyme A synthetase V1859_12330 Acetyl-coenzyme A synthetase PP1259_19800 Acetyl-coenzyme A synthetase SRR5244693_10350 Acetyl-coenzyme A synthetase SRR5244717_17360 Acetyl-coenzyme A synthetase SRR5244827_10000 Acetyl-coenzyme A synthetase M109_16680 Acetyl-coenzyme A synthetase ERR554559_01945 Acetyl-coenzyme A synthetase ERR163470_01737 Acetyl-coenzyme A synthetase USFL079_18660 Acetyl-coenzyme A synthetase MRSA_S11_12950 Acetyl-coenzyme A synthetase USFL264_09430 Acetyl-coenzyme A synthetase SRR5244869_11230 Acetyl-coenzyme A synthetase ERR554744_02000 Acetyl-coenzyme A synthetase SRR5244695_21390 Acetyl-coenzyme A synthetase SRR5244711_11390 Acetyl-coenzyme A synthetase ERR1589245_01839 Acetyl-coenzyme A synthetase SRR5244839_20940 Acetyl-coenzyme A synthetase C1378_12330 Acetyl-coenzyme A synthetase ERR137331_01239 Acetyl-coenzyme A synthetase USFL078_15290 Acetyl-coenzyme A synthetase ERR1715399_02217 Acetyl-coenzyme A synthetase C1782_16440 Acetyl-coenzyme A synthetase ERR554558_01200 Acetyl-coenzyme A synthetase ERR1712339_01189 Acetyl-coenzyme A synthetase ERR716971_02046 Acetyl-coenzyme A synthetase ERR1040960_17960 Acetyl-coenzyme A synthetase C2191_24200 Acetyl-coenzyme A synthetase C1768_00240 Acetyl-coenzyme A synthetase SRR5244871_14700 Acetyl-coenzyme A synthetase UV699_17260 Acetyl-coenzyme A synthetase ERR1589244_01922 Acetyl-coenzyme A synthetase ERR137937_00791 Acetyl-coenzyme A synthetase ERR230313_01307 Acetyl-coenzyme A synthetase ERR554356_02100 Acetyl-coenzyme A synthetase ERR1589247_01498 Acetyl-coenzyme A synthetase SRR5244954_20140 Acetyl-coenzyme A synthetase CM94_10040 Acetyl-coenzyme A synthetase ERR554746_01281 Acetyl-coenzyme A synthetase ERR237718_01738 Acetyl-coenzyme A synthetase ERR134844_01978 Acetyl-coenzyme A synthetase MRSA_S7_18030 Acetyl-coenzyme A synthetase MRSA_S13_15640 Acetyl-coenzyme A synthetase SRR5244880_13610 Acetyl-coenzyme A synthetase SRR5244712_08570 Acetyl-coenzyme A synthetase C1058_15770 Acetyl-coenzyme A synthetase ERR376894_01238 Acetyl-coenzyme A synthetase ERR1715412_02141 Acetyl-coenzyme A synthetase ERR1535380_01509 Acetyl-coenzyme A synthetase ERR237719_01446 Acetyl-coenzyme A synthetase ERR554747_01491 Acetyl-coenzyme A synthetase ERR593830_19940 Acetyl-coenzyme A synthetase SRR5244899_12550 Acetyl-coenzyme A synthetase ERR422959_02057 Acetyl-coenzyme A synthetase SRR5244722_14280 Acetyl-coenzyme A synthetase E396_12090 Acetyl-coenzyme A synthetase ERR1535343_01502 Acetyl-coenzyme A synthetase ERR554599_02020 Acetyl-coenzyme A synthetase SRR5244799_21260 Acetyl-coenzyme A synthetase ERR302773_01810 Acetyl-coenzyme A synthetase ERR742992_22460 Acetyl-coenzyme A synthetase 65_669_15360 Acetyl-coenzyme A synthetase CA14_00240 Acetyl-coenzyme A synthetase C2304_07070 Acetyl-coenzyme A synthetase 07_15_17450 Acetyl-coenzyme A synthetase SRR5244798_01250 Acetyl-coenzyme A synthetase SRR1014714_21390 Acetyl-coenzyme A synthetase ERR256877_01265 Acetyl-coenzyme A synthetase ERR554598_01300 Acetyl-coenzyme A synthetase ERR554786_01040 Acetyl-coenzyme A synthetase ERR302841_01491 Acetyl-coenzyme A synthetase C186_01640 Acetyl-coenzyme A synthetase C1667_04190 Acetyl-coenzyme A synthetase ERR1712341_01246 Acetyl-coenzyme A synthetase ERR554582_01461 Acetyl-coenzyme A synthetase CA17_11800 Acetyl-coenzyme A synthetase ERR1535358_01563 Acetyl-coenzyme A synthetase M121_26840 Acetyl-coenzyme A synthetase SRR5244841_19460 Acetyl-coenzyme A synthetase 01_19_12190 Acetyl-coenzyme A synthetase ERR134678_01264 Acetyl-coenzyme A synthetase SRR4195759_20980 Acetyl-coenzyme A synthetase SRR5244782_08380 Acetyl-coenzyme A synthetase E404_12220 Acetyl-coenzyme A synthetase SRR3194890_19680 Acetyl-coenzyme A synthetase ERR256875_01697 Acetyl-coenzyme A synthetase PE001_22950 Acetyl-coenzyme A synthetase SRR5244859_21720 Acetyl-coenzyme A synthetase UV170_08840 Acetyl-coenzyme A synthetase SRR5244783_20530 Acetyl-coenzyme A synthetase SRR4195758_16590 Acetyl-coenzyme A synthetase SRR5244811_13700 Acetyl-coenzyme A synthetase SRR5244721_18140 Acetyl-coenzyme A synthetase M120_00240 Acetyl-coenzyme A synthetase SRR3194889_17660 Acetyl-coenzyme A synthetase ERR554583_02016 Acetyl-coenzyme A synthetase SRR1178244_18870 Acetyl-coenzyme A synthetase C123_13810 Acetyl-coenzyme A synthetase ERR554244_01408 Acetyl-coenzyme A synthetase ERR134838_00515 Acetyl-coenzyme A synthetase SRR5244817_12220 Acetyl-coenzyme A synthetase ERR829988_19050 Acetyl-coenzyme A synthetase ERR249328_00738 Acetyl-coenzyme A synthetase 18-432_23090 Acetyl-coenzyme A synthetase SRR5110367_15980 Acetyl-coenzyme A synthetase MRSA_S26_18210 Acetyl-coenzyme A synthetase ERR1041111_07690 Acetyl-coenzyme A synthetase ERR134820_02164 Acetyl-coenzyme A synthetase C1543_13120 Acetyl-coenzyme A synthetase SRR5244784_14890 Acetyl-coenzyme A synthetase ERR554526_01352 Acetyl-coenzyme A synthetase ERR554574_01511 Acetyl-coenzyme A synthetase CA12_25920 Acetyl-coenzyme A synthetase ERR1535344_01698 Acetyl-coenzyme A synthetase ERR702179_00974 Acetyl-coenzyme A synthetase SRR5244786_18690 Acetyl-coenzyme A synthetase ERR743203_13350 Acetyl-coenzyme A synthetase STV600L_16690 Acetyl-coenzyme A synthetase USA500_27470 Acetyl-coenzyme A synthetase MRSA_S24_18840 Acetyl-coenzyme A synthetase SRR5110365_15950 Acetyl-coenzyme A synthetase C1504_18580 Acetyl-coenzyme A synthetase C1555_11370 Acetyl-coenzyme A synthetase SRR5244792_04880 Acetyl-coenzyme A synthetase ERR137917_00555 Acetyl-coenzyme A synthetase PE009_01080 Acetyl-coenzyme A synthetase RH238_09630 Acetyl-coenzyme A synthetase ERR554530_01917 Acetyl-coenzyme A synthetase ERR1753504_02320 Acetyl-coenzyme A synthetase SRR5244848_22680 Acetyl-coenzyme A synthetase SRR5244819_15770 Acetyl-coenzyme A synthetase C329_02840 Acetyl-coenzyme A synthetase HUV07_02650 Acetyl-coenzyme A synthetase 01_41_19380 Acetyl-coenzyme A synthetase STV073L_21340 Acetyl-coenzyme A synthetase ERR137947_01140 Acetyl-coenzyme A synthetase SRR5244801_22540 Acetyl-coenzyme A synthetase ERR134669_02170 Acetyl-coenzyme A synthetase SRR5244818_12080 Acetyl-coenzyme A synthetase ERR1753505_01032 Acetyl-coenzyme A synthetase ERR1040909_01090 Acetyl-coenzyme A synthetase C2485_25650 Acetyl-coenzyme A synthetase ERR2072360_10440 Acetyl-coenzyme A synthetase SRR4195752_12670 Acetyl-coenzyme A synthetase HUV05_25950 Acetyl-coenzyme A synthetase C1675_05620 Acetyl-coenzyme A synthetase ERR237657_01405 Acetyl-coenzyme A synthetase ERR332190_01427 Acetyl-coenzyme A synthetase SRR5244733_16090 Acetyl-coenzyme A synthetase ERR439277_02057 Acetyl-coenzyme A synthetase BK2561B_20590 Acetyl-coenzyme A synthetase 2m-n_17760 Acetyl-coenzyme A synthetase C1427_26600 Acetyl-coenzyme A synthetase ERR554728_01604 Acetyl-coenzyme A synthetase SRR5244854_09710 Acetyl-coenzyme A synthetase SRR4195754_19850 Acetyl-coenzyme A synthetase HUV03_14770 Acetyl-coenzyme A synthetase ERR554730_01214 Acetyl-coenzyme A synthetase SRR5244734_19930 Acetyl-coenzyme A synthetase ERR554729_02035 Acetyl-coenzyme A synthetase 87-950_19480 Acetyl-coenzyme A synthetase SRR5244921_08530 Acetyl-coenzyme A synthetase ERR743210_14700 Acetyl-coenzyme A synthetase SRR5244795_08340 Acetyl-coenzyme A synthetase ERR1595729_02274 Acetyl-coenzyme A synthetase ERR1723877_01799 Acetyl-coenzyme A synthetase ERR554615_02083 Acetyl-coenzyme A synthetase SRR4195757_19310 Acetyl-coenzyme A synthetase C8879_25860 Acetyl-coenzyme A synthetase ERR554567_01423 Acetyl-coenzyme A synthetase C2701_04120 Acetyl-coenzyme A synthetase SRR5244794_20180 Acetyl-coenzyme A synthetase HUV01_11590 Acetyl-coenzyme A synthetase SRR4195756_19310 Acetyl-coenzyme A synthetase ERR554614_01214 Acetyl-coenzyme A synthetase ERR1595731_01727 Acetyl-coenzyme A synthetase
MRLTIYHTNDIHSHLHEYERIKAYMAEHRPRLNHPSLYVDLGDHVDLSAPITEATLGKKNVALLNEAKCDVATIGNNEGMTISHEALNHLYDEAKFIVTCSNVIDESGHLPNNIVSSYIKDIDGVKILFVAATAPFTPFYRALNWIVTDPLESIKEEIELQRGKFDVLIVLSHCGIFFDETLCQELPEIDVIFGSHTHHYFEHGEINNGVLMAAAGKYGNYLGEVNLTFEAHKVVHKTAKIIPLETLPEVETSFEEEGKTLMSNSVIQHPVVLKRSMNHITEAAYLLAQSVCEYTHAQCAIINAGLLVKDIVKDEVTEYDIHQMLPHPINMVRVRLFGVKLKEIIAKSNKQEYMYEHAQGLGFRGNIFGGYILYNLGYIHSTGRYYLNGEEIEDDKEYVLGTIDMYTFGRYFPTLKELPKEYLMPEFLRDIFKEKLLEY	2236	439	hypothetical protein	mggB	127	3	137	9	97.6923	6.16438	0.145385	2.78102	1	SRR5244819 ERR716971 C1407 SRR5244801 ERR234953 ERR1715412 C1543 SRR5244951 ERR554599 C2403 SRR5244716 SRR5244859 P210213_110 SRR5244711 ERR554574 ERR230292 SRR5244954 ERR554567 SRR5244795 ERR230313 ERR554526 SRR5244792 SRR5244841 ERR554730 ERR249311 SRR5244836 65_669 ERR256875 ERR1715399 ERR163516 ERR554530 SRR5244912 ERR1715363 ERR163470 ERR554786 ERR249328 SRR5244867 ERR554598 ERR237716 ERR554728 C2304 SRR5244701 ERR237719 SRR5244945 ERR554558 SRR5244811 SRR5110365 SRR5244712 ERR554244 ERR422946 SRR5244798 SRR5244704 ERR422959 SRR5244839 SRR5244722 SRR1014714 05_25 ERR554356 SRR5244947 SRR5244917 SRR5244702 C1979 C1504 ERR554747 ERR237668 ERR1712339 SRR5244900 ERR1715362 SRR5244837 C1440 ERR376894 SRR5244695 ERR256877 C2485 SRR5244832 C1396 SRR5244854 ERR1535358 SRR5244902 ERR554559 ERR1712341 ERR554615 ERR554544 SRR5244784 C1427 SRR5244848 ERR554614 07_15 PE009 ERR237657 ERR332190 ERR554582 ERR230349 ERR554729 SRR5244869 ERR554290 SRR5244786 SRR5244794 SRR5244799 SRR5244717 SRR5244721 SRR5244862 ERR554744 ERR422886 SRR5244827 SRR5244783 ERR554583 ERR237718 ERR439277 C1762 SRR5244715 ERR234916 ERR554552 SRR5244899 01_41 SRR5244946 ERR137331 SRR5244818 SRR1178244 SRR5244676 C2701 ERR554746 ERR302841 SRR5244871 C1378 ERR134773 SRR5244828	H2 C2191 ERR137917	ERR593830 ERR134761 ERR1040793 ERR731099 SRR4195752 ERR1595729 USFL078 MRSA_S9 87-950 49-715 ERR1753504 C1667 ERR134796 UC334 ERR737279 CA12 ERR1589245 E396 MRSA_S7 SRR3194889 ERR302773 01_19 MRSA_S14 C679 CA15 ERR1041111 USA500 ERR702179 SRR4195760 SRR5244733 V2200 ERR134669 ERR134844 MRSA_S13 UV695 ERR1589247 SRR4195757 ERR743109 ERR1535343 C329 USFL079 MRSA_S11 ERR1753505 ERR1597906 BK2448 SRR5244693 ERR1723877 MRSA_S1 SRR3194890 C8879 SRR5244817 C123 ERR2072360 Col52_A5 BK2561B SRR5244691 C1768 SRR4195759 MRSA_S26 18-432 ERR1040909 SRR5244734 CA17 USFL264 HUV05 MRSA131 CA14 PE001 M120 SRR4195758 ERR2072490 99_48 ERR573168 HUV01 PP1259 99_06 ERR1589243 MRSA_S24 ERR714858 C1782 CM94 M121 SRR5244782 C1058 E404 ERR1535380 SRR4195756 USFL101 ERR715146 ERR1589255 C1675 SRR5244689 MRSA_S15 SRR5110367 SRR5244921 ERR134838 ERR743203 ERR1535377 ERR2072503 ERR1589244 ERR1040960 STV073L ERR134842 ERR1195835 V1859 RH238 ERR742992 ERR137947 2m-n ERR1595731 ERR134781 UE201 UV170 SRR4195754 UV1151 MRSA_S2 CM167 ERR1197492 SRR5244686 UV699 STV600L M109 HUV03 SRR4195761 MRSA_S19 ERR134678 ERR1589254 ERR1535344 ERR829988 SRR497495 ERR134820 ERR743210 ERR554428 C1410 ERR573128 SA_210 C186	E1470 MRSA_S17 SRR5244880 C1555 ERR137937 ERR1589252 ERR137923 ERR134840 HUV07	ERR1040793_00278 hypothetical protein UC334_10530 hypothetical protein SRR5244867_09680 hypothetical protein SRR5244836_04850 hypothetical protein ERR134761_00192 hypothetical protein SRR5244837_06810 hypothetical protein SRR497495_22400 hypothetical protein USFL101_03280 hypothetical protein C679_12670 hypothetical protein ERR1197492_02199 hypothetical protein Col52_A5_08140 hypothetical protein ERR249311_00307 hypothetical protein V2200_08430 hypothetical protein 99_06_04880 hypothetical protein ERR1597906_02199 hypothetical protein SRR5244912_04380 hypothetical protein SRR5244704_13340 hypothetical protein ERR237716_00083 hypothetical protein MRSA_S9_04370 hypothetical protein UV695_24010 hypothetical protein MRSA131_08350 hypothetical protein ERR573168_01372 hypothetical protein C1762_04510 hypothetical protein ERR2072490_13120 hypothetical protein ERR731099_00360 hypothetical protein ERR1195835_00358 hypothetical protein UE201_00360 hypothetical protein SRR5244862_17280 hypothetical protein C1440_00050 hypothetical protein ERR554552_00430 hypothetical protein ERR134796_01011 hypothetical protein ERR737279_00083 hypothetical protein SRR5244832_03530 hypothetical protein SRR5244702_12650 hypothetical protein C1410_13910 hypothetical protein SRR5244686_04690 hypothetical protein SRR5244945_03530 hypothetical protein ERR1715362_00036 hypothetical protein SRR5244917_14260 hypothetical protein SRR5244946_03540 hypothetical protein SRR5244676_01010 hypothetical protein ERR422886_00430 hypothetical protein 99_48_25160 hypothetical protein ERR1589255_00527 hypothetical protein SRR5244701_12690 hypothetical protein ERR234953_00359 hypothetical protein SRR5244828_08250 hypothetical protein SRR4195761_00495 hypothetical protein ERR230349_00036 hypothetical protein ERR1589254_00292 hypothetical protein SRR5244947_00050 hypothetical protein UV1151_04290 hypothetical protein MRSA_S19_08520 hypothetical protein ERR1715363_00430 hypothetical protein ERR554290_00439 hypothetical protein ERR163516_00431 hypothetical protein BK2448_08460 hypothetical protein 05_25_08240 hypothetical protein SA_210_21710 hypothetical protein SRR4195760_00429 hypothetical protein ERR573128_00036 hypothetical protein P210213_110_26370 hypothetical protein C1396_11930 hypothetical protein ERR422946_00036 hypothetical protein SRR5244902_13870 hypothetical protein ERR237668_00036 hypothetical protein ERR2072503_07530 hypothetical protein SRR5244689_03470 hypothetical protein ERR134773_00609 hypothetical protein MRSA_S14_07430 hypothetical protein SRR5244715_04850 hypothetical protein C1407_02310 hypothetical protein SRR5244691_18250 hypothetical protein ERR743109_00335 hypothetical protein ERR554544_00430 hypothetical protein MRSA_S15_05310 hypothetical protein ERR714858_00360 hypothetical protein MRSA_S1_08320 hypothetical protein ERR234916_01607 hypothetical protein ERR134842_01646 hypothetical protein ERR134781_02084 hypothetical protein MRSA_S2_06030 hypothetical protein ERR1535377_00268 hypothetical protein C2403_24620 hypothetical protein 49-715_04290 hypothetical protein SRR5244716_09680 hypothetical protein SRR5244900_11160 hypothetical protein SRR5244951_04950 hypothetical protein CM167_03520 hypothetical protein ERR230292_00430 hypothetical protein ERR554428_00036 hypothetical protein C1979_04140 hypothetical protein V1859_17530 hypothetical protein PP1259_00880 hypothetical protein SRR5244693_05480 hypothetical protein ERR1589243_00267 hypothetical protein SRR5244717_03530 hypothetical protein SRR5244827_04960 hypothetical protein M109_20240 hypothetical protein ERR554559_00580 hypothetical protein ERR163470_00439 hypothetical protein USFL079_04950 hypothetical protein MRSA_S11_04860 hypothetical protein USFL264_04970 hypothetical protein SRR5244869_03220 hypothetical protein ERR554744_00625 hypothetical protein SRR5244695_03800 hypothetical protein SRR5244711_00800 hypothetical protein ERR1589245_00215 hypothetical protein SRR5244839_03530 hypothetical protein C1378_21150 hypothetical protein ERR137331_00495 hypothetical protein USFL078_04950 hypothetical protein ERR1715399_00036 hypothetical protein C1782_07310 hypothetical protein ERR554558_00083 hypothetical protein ERR1712339_01831 hypothetical protein ERR716971_00083 hypothetical protein ERR1040960_01230 hypothetical protein C1768_16530 hypothetical protein SRR5244871_03530 hypothetical protein UV699_05550 hypothetical protein ERR1589244_00267 hypothetical protein ERR230313_00498 hypothetical protein ERR554356_00496 hypothetical protein ERR1589247_00316 hypothetical protein SRR5244954_03540 hypothetical protein CM94_20950 hypothetical protein ERR554746_00440 hypothetical protein ERR237718_00036 hypothetical protein ERR134844_00467 hypothetical protein MRSA_S7_07170 hypothetical protein MRSA_S13_04810 hypothetical protein SRR5244712_11550 hypothetical protein C1058_23950 hypothetical protein ERR376894_00365 hypothetical protein ERR1715412_00430 hypothetical protein ERR1535380_01299 hypothetical protein ERR237719_00088 hypothetical protein ERR554747_01292 hypothetical protein ERR593830_04950 hypothetical protein SRR5244899_03530 hypothetical protein ERR422959_00036 hypothetical protein SRR5244722_04680 hypothetical protein E396_16680 hypothetical protein CA15_08250 hypothetical protein ERR1535343_00062 hypothetical protein ERR715146_00133 hypothetical protein ERR554599_00580 hypothetical protein SRR5244799_04950 hypothetical protein ERR302773_00418 hypothetical protein ERR742992_12740 hypothetical protein 65_669_05570 hypothetical protein CA14_11870 hypothetical protein C2304_16180 hypothetical protein 07_15_27210 hypothetical protein SRR5244798_05800 hypothetical protein SRR1014714_03800 hypothetical protein ERR256877_00352 hypothetical protein ERR554598_00036 hypothetical protein ERR554786_00870 hypothetical protein ERR302841_00216 hypothetical protein C186_02450 hypothetical protein C1667_08030 hypothetical protein ERR1712341_01177 hypothetical protein ERR554582_00430 hypothetical protein CA17_21050 hypothetical protein ERR1535358_00353 hypothetical protein M121_08490 hypothetical protein SRR5244841_09530 hypothetical protein 01_19_24780 hypothetical protein ERR134678_01435 hypothetical protein SRR4195759_04370 hypothetical protein SRR5244782_13900 hypothetical protein E404_20150 hypothetical protein SRR3194890_01740 hypothetical protein ERR256875_00307 hypothetical protein PE001_14060 hypothetical protein SRR5244859_09680 hypothetical protein UV170_23450 hypothetical protein SRR5244783_02350 hypothetical protein SRR4195758_04840 hypothetical protein SRR5244811_17150 hypothetical protein SRR5244721_05610 hypothetical protein M120_21210 hypothetical protein SRR3194889_01740 hypothetical protein ERR554583_00348 hypothetical protein SRR1178244_00830 hypothetical protein C123_02670 hypothetical protein ERR554244_00036 hypothetical protein ERR134838_01154 hypothetical protein SRR5244817_02900 hypothetical protein ERR829988_00650 hypothetical protein ERR249328_00351 hypothetical protein 18-432_08940 hypothetical protein SRR5110367_09370 hypothetical protein MRSA_S26_09400 hypothetical protein ERR1041111_02910 hypothetical protein ERR134820_00018 hypothetical protein C1543_10990 hypothetical protein SRR5244784_05410 hypothetical protein ERR554526_00083 hypothetical protein ERR554574_01212 hypothetical protein CA12_08250 hypothetical protein ERR1535344_00174 hypothetical protein ERR702179_00086 hypothetical protein SRR5244786_04300 hypothetical protein ERR743203_00650 hypothetical protein STV600L_02150 hypothetical protein USA500_08820 hypothetical protein MRSA_S24_08230 hypothetical protein SRR5110365_03530 hypothetical protein C1504_26440 hypothetical protein SRR5244792_04300 hypothetical protein PE009_20190 hypothetical protein RH238_20730 hypothetical protein ERR554530_00430 hypothetical protein ERR1753504_01112 hypothetical protein SRR5244848_08250 hypothetical protein SRR5244819_14940 hypothetical protein C329_14470 hypothetical protein 01_41_13290 hypothetical protein STV073L_02910 hypothetical protein ERR137947_00429 hypothetical protein SRR5244801_00830 hypothetical protein ERR134669_01034 hypothetical protein SRR5244818_04680 hypothetical protein ERR1753505_00133 hypothetical protein ERR1040909_00321 hypothetical protein C2485_14370 hypothetical protein ERR2072360_02730 hypothetical protein SRR4195752_04950 hypothetical protein HUV05_08340 hypothetical protein C1675_07620 hypothetical protein ERR237657_00088 hypothetical protein ERR332190_01597 hypothetical protein SRR5244733_03190 hypothetical protein ERR439277_00036 hypothetical protein BK2561B_11300 hypothetical protein 2m-n_12330 hypothetical protein C1427_12910 hypothetical protein ERR554728_01387 hypothetical protein SRR5244854_02340 hypothetical protein SRR4195754_04940 hypothetical protein HUV03_15810 hypothetical protein ERR554730_00348 hypothetical protein SRR5244734_03370 hypothetical protein ERR554729_00348 hypothetical protein 87-950_15790 hypothetical protein SRR5244921_03380 hypothetical protein ERR743210_04300 hypothetical protein SRR5244795_14090 hypothetical protein ERR1595729_00036 hypothetical protein ERR1723877_00430 hypothetical protein ERR554615_01245 hypothetical protein SRR4195757_04950 hypothetical protein C8879_08180 hypothetical protein ERR554567_00431 hypothetical protein C2701_20950 hypothetical protein SRR5244794_04950 hypothetical protein HUV01_07990 hypothetical protein SRR4195756_04950 hypothetical protein ERR554614_00581 hypothetical protein ERR1595731_00430 hypothetical protein
MAEHSFDVNEVIKDFPILDQKVNGKRLAYLDSTATSQTPVQVLNVLEDYYKRYNSNVHRGVHTLGSLATDGYENARETVRRFINAKYFEEIIFTRGTTASINLVAHSYGDANVEEGDEIVVTEMEHHANIVPWQQLAKRKNATLKFIPMTADGELNIEDIKQTINDKTKIVAIAHISNVLGTINDVKTIAEIAHQHGAIISVDGAQAAPHMKLDMQEMNADFYSFSGHKMLGPTGIGVLFGKRELLQKMEPIEFGGDMIDFVSKYDATWADLPTKFEAGTPLIAQAIGLAEAIRYLERIGFDAIHKYEQELTIYAYEQMSAIEGIEIYGPPKDRRAGVITFNLQDVHPHDVATAVDTEGVAVRAGHHCAQPLMKWLNVSSTARASFYIYNTKEDVDQLINALKQTKEFFSYEF	3417	413	putative cysteine desulfurase	csd	127	3	137	9	97.6923	6.16438	0.145385	2.78102	1	SRR5244819 ERR716971 C1407 SRR5244801 ERR234953 ERR1715412 C1543 SRR5244951 ERR554599 C2403 SRR5244716 SRR5244859 P210213_110 SRR5244711 ERR554574 ERR230292 SRR5244954 ERR554567 SRR5244795 ERR230313 ERR137917 ERR554526 SRR5244792 SRR5244841 ERR554730 ERR249311 SRR5244836 65_669 ERR256875 ERR1715399 ERR163516 ERR554530 SRR5244912 ERR1715363 ERR163470 ERR554786 ERR249328 SRR5244867 ERR554598 ERR237716 ERR554728 C2304 SRR5244701 ERR237719 SRR5244945 ERR554558 SRR5244811 SRR5110365 SRR5244712 ERR554244 ERR422946 SRR5244798 SRR5244704 ERR422959 SRR5244839 SRR5244722 SRR1014714 05_25 SRR5244947 SRR5244917 SRR5244702 C1979 C1504 ERR554747 ERR237668 ERR1712339 SRR5244900 ERR1715362 SRR5244837 C1440 ERR376894 SRR5244695 ERR256877 C2485 SRR5244832 C1396 SRR5244854 ERR1535358 SRR5244902 ERR554559 ERR1712341 ERR554615 ERR554544 SRR5244784 C1427 SRR5244848 ERR554614 07_15 PE009 ERR237657 ERR332190 ERR554582 ERR230349 ERR554729 SRR5244869 C2191 ERR554290 SRR5244786 SRR5244794 SRR5244799 SRR5244717 SRR5244721 SRR5244862 ERR554744 ERR422886 SRR5244827 SRR5244783 ERR554583 ERR237718 ERR439277 C1762 SRR5244715 ERR234916 ERR554552 SRR5244899 01_41 SRR5244946 ERR137331 SRR5244818 SRR1178244 SRR5244676 C2701 ERR554746 ERR302841 SRR5244871 C1378 SRR5244828	H2 ERR554356 ERR134773	ERR593830 ERR1040793 ERR731099 SRR4195752 ERR1595729 USFL078 MRSA_S9 87-950 49-715 ERR1753504 C1667 ERR134796 UC334 ERR737279 CA12 ERR1589245 E396 MRSA_S7 SRR3194889 ERR302773 SRR5244880 01_19 MRSA_S14 C679 CA15 ERR1041111 USA500 ERR702179 SRR4195760 SRR5244733 V2200 ERR134669 ERR134844 MRSA_S13 UV695 ERR1589247 SRR4195757 ERR743109 ERR1535343 C329 USFL079 MRSA_S17 MRSA_S11 ERR1753505 BK2448 SRR5244693 ERR1723877 MRSA_S1 SRR3194890 C8879 SRR5244817 C123 ERR2072360 Col52_A5 BK2561B SRR5244691 C1768 SRR4195759 MRSA_S26 18-432 ERR1040909 SRR5244734 CA17 USFL264 HUV05 MRSA131 CA14 PE001 M120 SRR4195758 ERR2072490 99_48 ERR573168 HUV01 PP1259 99_06 ERR1589243 MRSA_S24 ERR714858 C1782 CM94 M121 SRR5244782 C1058 E1470 E404 ERR1535380 SRR4195756 USFL101 ERR715146 ERR1589255 C1675 SRR5244689 MRSA_S15 SRR5110367 SRR5244921 ERR134838 ERR743203 ERR1535377 ERR2072503 ERR1589244 ERR1040960 STV073L ERR134842 ERR1195835 HUV07 V1859 RH238 ERR742992 ERR137947 2m-n UE201 C1555 UV170 SRR4195754 UV1151 MRSA_S2 CM167 SRR5244686 UV699 STV600L M109 HUV03 SRR4195761 MRSA_S19 ERR134678 ERR1589254 ERR1535344 ERR829988 SRR497495 ERR134820 ERR743210 ERR554428 C1410 ERR573128 SA_210 C186	ERR134761 ERR1595731 ERR134781 ERR1597906 ERR137937 ERR1197492 ERR1589252 ERR137923 ERR134840	ERR1040793_00286 putative cysteine desulfurase UC334_10450 putative cysteine desulfurase SRR5244867_19130 putative cysteine desulfurase SRR5244836_04930 putative cysteine desulfurase SRR5244837_06730 putative cysteine desulfurase SRR497495_22320 putative cysteine desulfurase USFL101_03200 putative cysteine desulfurase C679_02480 putative cysteine desulfurase Col52_A5_08060 putative cysteine desulfurase ERR249311_00299 putative cysteine desulfurase V2200_08350 putative cysteine desulfurase 99_06_04960 putative cysteine desulfurase SRR5244912_04300 putative cysteine desulfurase SRR5244704_13420 putative cysteine desulfurase ERR237716_00075 putative cysteine desulfurase MRSA_S9_04290 putative cysteine desulfurase UV695_10660 putative cysteine desulfurase MRSA131_08430 putative cysteine desulfurase ERR573168_01364 putative cysteine desulfurase C1762_04590 putative cysteine desulfurase ERR2072490_13200 putative cysteine desulfurase ERR731099_00436 putative cysteine desulfurase ERR1195835_00366 putative cysteine desulfurase UE201_00280 putative cysteine desulfurase SRR5244862_17360 putative cysteine desulfurase C1440_07430 putative cysteine desulfurase ERR554552_00438 putative cysteine desulfurase ERR134796_01019 putative cysteine desulfurase ERR737279_00075 putative cysteine desulfurase SRR5244832_03450 putative cysteine desulfurase SRR5244702_27210 putative cysteine desulfurase C1410_13830 putative cysteine desulfurase SRR5244686_04770 putative cysteine desulfurase SRR5244945_03450 putative cysteine desulfurase ERR1715362_00028 putative cysteine desulfurase SRR5244917_14340 putative cysteine desulfurase SRR5244946_03460 putative cysteine desulfurase SRR5244676_00930 putative cysteine desulfurase ERR422886_00438 putative cysteine desulfurase 99_48_25240 putative cysteine desulfurase ERR1589255_00535 putative cysteine desulfurase SRR5244701_12770 putative cysteine desulfurase ERR234953_00367 putative cysteine desulfurase SRR5244828_08330 putative cysteine desulfurase SRR4195761_00503 putative cysteine desulfurase ERR230349_00028 putative cysteine desulfurase ERR1589254_00284 putative cysteine desulfurase SRR5244947_16890 putative cysteine desulfurase E1470_02370 putative cysteine desulfurase UV1151_04370 putative cysteine desulfurase MRSA_S19_08600 putative cysteine desulfurase ERR1715363_00438 putative cysteine desulfurase ERR554290_00447 putative cysteine desulfurase ERR163516_00439 putative cysteine desulfurase BK2448_09170 putative cysteine desulfurase 05_25_08160 putative cysteine desulfurase SA_210_21790 putative cysteine desulfurase SRR4195760_00437 putative cysteine desulfurase ERR573128_00028 putative cysteine desulfurase P210213_110_26450 putative cysteine desulfurase C1396_11850 putative cysteine desulfurase ERR422946_00028 putative cysteine desulfurase SRR5244902_13790 putative cysteine desulfurase ERR237668_00028 putative cysteine desulfurase ERR2072503_07610 putative cysteine desulfurase SRR5244689_03390 putative cysteine desulfurase MRSA_S14_07350 putative cysteine desulfurase SRR5244715_04930 putative cysteine desulfurase C1407_04120 putative cysteine desulfurase SRR5244691_18330 putative cysteine desulfurase ERR743109_00343 putative cysteine desulfurase ERR554544_00438 putative cysteine desulfurase MRSA_S15_05230 putative cysteine desulfurase ERR714858_00436 putative cysteine desulfurase MRSA_S1_08400 putative cysteine desulfurase ERR234916_01599 putative cysteine desulfurase ERR134842_01637 putative cysteine desulfurase MRSA_S2_05950 putative cysteine desulfurase ERR1535377_00276 putative cysteine desulfurase C2403_24540 putative cysteine desulfurase 49-715_04370 putative cysteine desulfurase SRR5244716_09760 putative cysteine desulfurase SRR5244900_11240 putative cysteine desulfurase SRR5244951_05030 putative cysteine desulfurase CM167_03440 putative cysteine desulfurase ERR230292_00438 putative cysteine desulfurase MRSA_S17_05030 putative cysteine desulfurase ERR554428_00028 putative cysteine desulfurase C1979_04060 putative cysteine desulfurase V1859_17450 putative cysteine desulfurase PP1259_00100 putative cysteine desulfurase SRR5244693_05560 putative cysteine desulfurase ERR1589243_00275 putative cysteine desulfurase SRR5244717_03450 putative cysteine desulfurase SRR5244827_05040 putative cysteine desulfurase M109_20320 putative cysteine desulfurase ERR554559_00588 putative cysteine desulfurase ERR163470_00447 putative cysteine desulfurase USFL079_05030 putative cysteine desulfurase MRSA_S11_04780 putative cysteine desulfurase USFL264_05050 putative cysteine desulfurase SRR5244869_03140 putative cysteine desulfurase ERR554744_00617 putative cysteine desulfurase SRR5244695_02990 putative cysteine desulfurase SRR5244711_00720 putative cysteine desulfurase ERR1589245_00207 putative cysteine desulfurase SRR5244839_03450 putative cysteine desulfurase C1378_21230 putative cysteine desulfurase ERR137331_00503 putative cysteine desulfurase USFL078_05030 putative cysteine desulfurase ERR1715399_00028 putative cysteine desulfurase C1782_07390 putative cysteine desulfurase ERR554558_00075 putative cysteine desulfurase ERR1712339_01823 putative cysteine desulfurase ERR716971_00075 putative cysteine desulfurase ERR1040960_01150 putative cysteine desulfurase C2191_14960 putative cysteine desulfurase C1768_16610 putative cysteine desulfurase SRR5244871_03450 putative cysteine desulfurase UV699_05470 putative cysteine desulfurase ERR1589244_00275 putative cysteine desulfurase ERR230313_00506 putative cysteine desulfurase ERR1589247_00308 putative cysteine desulfurase SRR5244954_03460 putative cysteine desulfurase CM94_20870 putative cysteine desulfurase ERR554746_00515 putative cysteine desulfurase ERR237718_00028 putative cysteine desulfurase ERR134844_00476 putative cysteine desulfurase MRSA_S7_07250 putative cysteine desulfurase MRSA_S13_04730 putative cysteine desulfurase SRR5244880_05710 putative cysteine desulfurase SRR5244712_11630 putative cysteine desulfurase C1058_24030 putative cysteine desulfurase ERR376894_00357 putative cysteine desulfurase ERR1715412_00438 putative cysteine desulfurase ERR1535380_01307 putative cysteine desulfurase ERR237719_00080 putative cysteine desulfurase ERR554747_01300 putative cysteine desulfurase ERR593830_05030 putative cysteine desulfurase SRR5244899_03450 putative cysteine desulfurase ERR422959_00028 putative cysteine desulfurase SRR5244722_04760 putative cysteine desulfurase E396_16600 putative cysteine desulfurase CA15_08170 putative cysteine desulfurase ERR1535343_00054 putative cysteine desulfurase ERR715146_00057 putative cysteine desulfurase ERR554599_00588 putative cysteine desulfurase SRR5244799_05030 putative cysteine desulfurase ERR302773_00426 putative cysteine desulfurase ERR742992_12820 putative cysteine desulfurase 65_669_05650 putative cysteine desulfurase CA14_11790 putative cysteine desulfurase C2304_16100 putative cysteine desulfurase 07_15_27130 putative cysteine desulfurase SRR5244798_05720 putative cysteine desulfurase SRR1014714_02990 putative cysteine desulfurase ERR256877_00344 putative cysteine desulfurase ERR554598_00028 putative cysteine desulfurase ERR554786_00878 putative cysteine desulfurase ERR302841_00208 putative cysteine desulfurase C186_07000 putative cysteine desulfurase C1667_06720 putative cysteine desulfurase ERR1712341_01169 putative cysteine desulfurase ERR554582_00438 putative cysteine desulfurase CA17_23700 putative cysteine desulfurase ERR1535358_00345 putative cysteine desulfurase M121_08410 putative cysteine desulfurase SRR5244841_09450 putative cysteine desulfurase 01_19_24700 putative cysteine desulfurase ERR134678_01427 putative cysteine desulfurase SRR4195759_04450 putative cysteine desulfurase SRR5244782_13820 putative cysteine desulfurase E404_20230 putative cysteine desulfurase SRR3194890_01660 putative cysteine desulfurase ERR256875_00299 putative cysteine desulfurase PE001_13980 putative cysteine desulfurase SRR5244859_09600 putative cysteine desulfurase UV170_24220 putative cysteine desulfurase SRR5244783_02430 putative cysteine desulfurase SRR4195758_04920 putative cysteine desulfurase SRR5244811_17230 putative cysteine desulfurase SRR5244721_05690 putative cysteine desulfurase M120_21130 putative cysteine desulfurase SRR3194889_01660 putative cysteine desulfurase ERR554583_00340 putative cysteine desulfurase SRR1178244_00750 putative cysteine desulfurase C123_02590 putative cysteine desulfurase ERR554244_00028 putative cysteine desulfurase ERR134838_01145 putative cysteine desulfurase SRR5244817_02820 putative cysteine desulfurase ERR829988_00570 putative cysteine desulfurase ERR249328_00343 putative cysteine desulfurase 18-432_08860 putative cysteine desulfurase SRR5110367_09450 putative cysteine desulfurase MRSA_S26_09480 putative cysteine desulfurase ERR1041111_02830 putative cysteine desulfurase ERR134820_00010 putative cysteine desulfurase C1543_11070 putative cysteine desulfurase SRR5244784_05490 putative cysteine desulfurase ERR554526_00075 putative cysteine desulfurase ERR554574_01204 putative cysteine desulfurase CA12_08170 putative cysteine desulfurase ERR1535344_00166 putative cysteine desulfurase ERR702179_00010 putative cysteine desulfurase SRR5244786_04380 putative cysteine desulfurase ERR743203_00570 putative cysteine desulfurase STV600L_02070 putative cysteine desulfurase USA500_08740 putative cysteine desulfurase MRSA_S24_08310 putative cysteine desulfurase SRR5110365_03450 putative cysteine desulfurase C1504_26870 putative cysteine desulfurase C1555_07130 putative cysteine desulfurase SRR5244792_04380 putative cysteine desulfurase ERR137917_01297 putative cysteine desulfurase PE009_20270 putative cysteine desulfurase RH238_20650 putative cysteine desulfurase ERR554530_00438 putative cysteine desulfurase ERR1753504_01104 putative cysteine desulfurase SRR5244848_08330 putative cysteine desulfurase SRR5244819_15020 putative cysteine desulfurase C329_14390 putative cysteine desulfurase HUV07_06330 putative cysteine desulfurase 01_41_18880 putative cysteine desulfurase STV073L_02830 putative cysteine desulfurase ERR137947_00437 putative cysteine desulfurase SRR5244801_00750 putative cysteine desulfurase ERR134669_01026 putative cysteine desulfurase SRR5244818_04760 putative cysteine desulfurase ERR1753505_00141 putative cysteine desulfurase ERR1040909_00329 putative cysteine desulfurase C2485_14290 putative cysteine desulfurase ERR2072360_02650 putative cysteine desulfurase SRR4195752_05030 putative cysteine desulfurase HUV05_08260 putative cysteine desulfurase C1675_06120 putative cysteine desulfurase ERR237657_00080 putative cysteine desulfurase ERR332190_01589 putative cysteine desulfurase SRR5244733_03110 putative cysteine desulfurase ERR439277_00028 putative cysteine desulfurase BK2561B_11380 putative cysteine desulfurase 2m-n_12410 putative cysteine desulfurase C1427_03490 putative cysteine desulfurase ERR554728_01395 putative cysteine desulfurase SRR5244854_02420 putative cysteine desulfurase SRR4195754_05020 putative cysteine desulfurase HUV03_15730 putative cysteine desulfurase ERR554730_00340 putative cysteine desulfurase SRR5244734_03290 putative cysteine desulfurase ERR554729_00340 putative cysteine desulfurase 87-950_15710 putative cysteine desulfurase SRR5244921_03300 putative cysteine desulfurase ERR743210_04380 putative cysteine desulfurase SRR5244795_14170 putative cysteine desulfurase ERR1595729_00028 putative cysteine desulfurase ERR1723877_00438 putative cysteine desulfurase ERR554615_01237 putative cysteine desulfurase SRR4195757_05030 putative cysteine desulfurase C8879_08100 putative cysteine desulfurase ERR554567_00439 putative cysteine desulfurase C2701_26850 putative cysteine desulfurase SRR5244794_05030 putative cysteine desulfurase HUV01_07910 putative cysteine desulfurase SRR4195756_05030 putative cysteine desulfurase ERR554614_00589 putative cysteine desulfurase
MTKRNPKLAALLSVIPGLGQFYNKRPIKGTIFFIFFISFISVFYSFLNIGFWGLFTLGTVPKLDDSRVLLAQGIISILLVAFAIMLYIINILDAYRNAERFNRNEEIKDPKARMVATWDKTFPYLLISPGTFLLIFVVVFPLIFMFGVAFTNYNLYNAPPRHTLEWVGLDNFKTLFTIGVWRKTFFSVITWTLVWTLVATTLQIALGLFLAIIVNHPVVKGKKFIRTVLILPWAVPSFVTILIFVALFNDEFGAINNDILQPLLGVAPAWLSDPFWAKVALIGIQVWLGFPFVFALFTGVLQSISSDWYEAADMDGASSWQKFRNITFPHVIYATAPLLIMQYAGNFNNFNLIYLFNKGGPPVSGQNAGSTDILISWVYNLTFEFNNFNMGAVVSLIIGFIVAIVAFIQFRRTSTFKDEGGL	2651	422	hypothetical protein	malF	127	3	137	9	97.6923	6.16438	0.145385	2.78102	1	SRR5244819 ERR716971 C1407 SRR5244801 ERR234953 ERR1715412 C1543 SRR5244951 ERR554599 C2403 SRR5244716 SRR5244859 P210213_110 SRR5244711 ERR554574 ERR230292 SRR5244954 ERR554567 SRR5244795 ERR230313 ERR137917 ERR554526 SRR5244792 SRR5244841 ERR554730 ERR249311 SRR5244836 65_669 ERR256875 ERR1715399 ERR163516 ERR554530 SRR5244912 ERR1715363 ERR163470 ERR554786 ERR249328 SRR5244867 ERR554598 ERR237716 ERR554728 C2304 SRR5244701 ERR237719 SRR5244945 ERR554558 SRR5244811 SRR5110365 SRR5244712 ERR554244 ERR422946 SRR5244798 SRR5244704 ERR422959 SRR5244839 SRR5244722 SRR1014714 05_25 ERR554356 SRR5244947 SRR5244917 SRR5244702 C1979 C1504 ERR554747 ERR237668 ERR1712339 SRR5244900 ERR1715362 SRR5244837 C1440 ERR376894 SRR5244695 ERR256877 C2485 SRR5244832 C1396 SRR5244854 ERR1535358 SRR5244902 ERR554559 ERR1712341 ERR554615 ERR554544 SRR5244784 C1427 SRR5244848 ERR554614 07_15 PE009 ERR237657 ERR332190 ERR554582 ERR230349 ERR554729 SRR5244869 C2191 ERR554290 SRR5244786 SRR5244794 SRR5244799 SRR5244717 SRR5244862 ERR554744 ERR422886 SRR5244827 SRR5244783 ERR554583 ERR237718 ERR439277 C1762 SRR5244715 ERR234916 ERR554552 SRR5244899 01_41 SRR5244946 ERR137331 SRR5244818 SRR1178244 SRR5244676 C2701 ERR554746 ERR302841 SRR5244871 C1378 SRR5244828	H2 ERR134773 SRR5244721	ERR593830 ERR1040793 ERR731099 SRR4195752 ERR1595729 USFL078 MRSA_S9 87-950 49-715 ERR1753504 C1667 ERR134796 CA12 ERR737279 ERR1589245 E396 MRSA_S7 SRR3194889 ERR302773 SRR5244880 01_19 MRSA_S14 CA15 ERR1041111 USA500 ERR702179 SRR4195760 SRR5244733 V2200 ERR134669 ERR134844 MRSA_S13 UV695 ERR1589247 SRR4195757 ERR1589252 ERR743109 ERR1535343 C329 USFL079 MRSA_S17 MRSA_S11 ERR1753505 ERR1597906 BK2448 SRR5244693 ERR1723877 MRSA_S1 SRR3194890 C8879 SRR5244817 C123 ERR2072360 Col52_A5 BK2561B SRR5244691 C1768 SRR4195759 MRSA_S26 18-432 ERR1040909 SRR5244734 CA17 USFL264 HUV05 MRSA131 CA14 PE001 M120 SRR4195758 ERR2072490 99_48 ERR573168 HUV01 99_06 ERR1589243 MRSA_S24 ERR714858 C1782 M121 SRR5244782 C1058 E1470 E404 ERR1535380 SRR4195756 USFL101 C1675 ERR1589255 SRR5244689 MRSA_S15 SRR5110367 SRR5244921 ERR134838 ERR743203 ERR1535377 ERR2072503 ERR1589244 ERR1040960 STV073L ERR134842 ERR1195835 HUV07 V1859 RH238 ERR1595731 ERR742992 ERR137947 2m-n ERR134781 UE201 C1555 UV170 SRR4195754 UV1151 MRSA_S2 CM167 ERR1197492 SRR5244686 UV699 STV600L M109 HUV03 SRR4195761 MRSA_S19 ERR134678 ERR1589254 ERR1535344 ERR829988 SRR497495 ERR134820 ERR743210 ERR554428 C1410 ERR573128 SA_210 C186	ERR134761 C679 ERR137937 UC334 CM94 ERR715146 ERR137923 ERR134840 PP1259	ERR1040793_00400 hypothetical protein SRR5244867_13020 hypothetical protein ERR1589252_00974 hypothetical protein SRR5244836_14230 hypothetical protein SRR5244837_13710 hypothetical protein SRR497495_19890 hypothetical protein USFL101_19560 hypothetical protein ERR1197492_01410 hypothetical protein Col52_A5_01830 hypothetical protein ERR249311_00919 hypothetical protein V2200_01830 hypothetical protein 99_06_26220 hypothetical protein ERR1597906_01410 hypothetical protein SRR5244912_16340 hypothetical protein SRR5244704_14820 hypothetical protein ERR237716_01021 hypothetical protein MRSA_S9_10450 hypothetical protein UV695_02840 hypothetical protein MRSA131_01930 hypothetical protein ERR573168_00079 hypothetical protein C1762_15920 hypothetical protein ERR2072490_04410 hypothetical protein ERR731099_01242 hypothetical protein ERR1195835_01755 hypothetical protein UE201_26520 hypothetical protein SRR5244862_03770 hypothetical protein C1440_16490 hypothetical protein ERR554552_01161 hypothetical protein ERR134796_00651 hypothetical protein ERR737279_01337 hypothetical protein SRR5244832_17470 hypothetical protein SRR5244702_03680 hypothetical protein C1410_05300 hypothetical protein SRR5244686_12320 hypothetical protein SRR5244945_14400 hypothetical protein ERR1715362_01536 hypothetical protein SRR5244917_07620 hypothetical protein SRR5244946_14870 hypothetical protein SRR5244676_13930 hypothetical protein ERR422886_01211 hypothetical protein 99_48_12540 hypothetical protein ERR1589255_01669 hypothetical protein SRR5244701_08390 hypothetical protein ERR234953_00507 hypothetical protein SRR5244828_19630 hypothetical protein SRR4195761_01077 hypothetical protein ERR230349_01142 hypothetical protein ERR1589254_01909 hypothetical protein SRR5244947_13730 hypothetical protein E1470_25490 hypothetical protein UV1151_23710 hypothetical protein MRSA_S19_10560 hypothetical protein ERR1715363_01453 hypothetical protein ERR554290_00968 hypothetical protein ERR163516_00891 hypothetical protein BK2448_13800 hypothetical protein 05_25_06740 hypothetical protein SA_210_15610 hypothetical protein SRR4195760_01467 hypothetical protein ERR573128_00849 hypothetical protein P210213_110_18870 hypothetical protein C1396_01010 hypothetical protein ERR422946_01266 hypothetical protein SRR5244902_06800 hypothetical protein ERR237668_00662 hypothetical protein ERR2072503_04630 hypothetical protein SRR5244689_12210 hypothetical protein MRSA_S14_13270 hypothetical protein SRR5244715_10330 hypothetical protein C1407_22830 hypothetical protein SRR5244691_01960 hypothetical protein ERR743109_00793 hypothetical protein ERR554544_01290 hypothetical protein MRSA_S15_13540 hypothetical protein ERR714858_01144 hypothetical protein MRSA_S1_12020 hypothetical protein ERR234916_00681 hypothetical protein ERR134842_00210 hypothetical protein ERR134781_01239 hypothetical protein MRSA_S2_12460 hypothetical protein ERR1535377_01134 hypothetical protein C2403_16790 hypothetical protein 49-715_07610 hypothetical protein SRR5244716_12290 hypothetical protein SRR5244900_13110 hypothetical protein SRR5244951_14870 hypothetical protein CM167_18810 hypothetical protein ERR230292_00661 hypothetical protein MRSA_S17_10960 hypothetical protein ERR554428_01079 hypothetical protein C1979_06660 hypothetical protein V1859_07650 hypothetical protein SRR5244693_15830 hypothetical protein ERR1589243_00875 hypothetical protein SRR5244717_14680 hypothetical protein SRR5244827_20310 hypothetical protein M109_07310 hypothetical protein ERR554559_01052 hypothetical protein ERR163470_01065 hypothetical protein USFL079_15280 hypothetical protein MRSA_S11_09800 hypothetical protein USFL264_15160 hypothetical protein SRR5244869_08990 hypothetical protein ERR554744_00458 hypothetical protein SRR5244695_12350 hypothetical protein SRR5244711_12780 hypothetical protein ERR1589245_02000 hypothetical protein SRR5244839_14620 hypothetical protein C1378_11190 hypothetical protein ERR137331_00993 hypothetical protein USFL078_12230 hypothetical protein ERR1715399_01187 hypothetical protein C1782_26260 hypothetical protein ERR554558_01021 hypothetical protein ERR1712339_00715 hypothetical protein ERR716971_00742 hypothetical protein ERR1040960_07950 hypothetical protein C2191_23310 hypothetical protein C1768_21050 hypothetical protein SRR5244871_18000 hypothetical protein UV699_25110 hypothetical protein ERR1589244_01448 hypothetical protein ERR230313_00729 hypothetical protein ERR554356_00975 hypothetical protein ERR1589247_00808 hypothetical protein SRR5244954_14620 hypothetical protein ERR554746_01034 hypothetical protein ERR237718_00579 hypothetical protein ERR134844_00870 hypothetical protein MRSA_S7_09620 hypothetical protein MRSA_S13_13210 hypothetical protein SRR5244880_10950 hypothetical protein SRR5244712_07310 hypothetical protein C1058_22360 hypothetical protein ERR376894_00746 hypothetical protein ERR1715412_01162 hypothetical protein ERR1535380_00752 hypothetical protein ERR237719_00660 hypothetical protein ERR554747_00731 hypothetical protein ERR593830_13990 hypothetical protein SRR5244899_15730 hypothetical protein ERR422959_00743 hypothetical protein SRR5244722_16420 hypothetical protein E396_26930 hypothetical protein CA15_01880 hypothetical protein ERR1535343_00615 hypothetical protein ERR554599_00943 hypothetical protein SRR5244799_17400 hypothetical protein ERR302773_01773 hypothetical protein ERR742992_00790 hypothetical protein 65_669_20880 hypothetical protein CA14_07540 hypothetical protein C2304_06580 hypothetical protein 07_15_12130 hypothetical protein SRR5244798_14680 hypothetical protein SRR1014714_12350 hypothetical protein ERR256877_01513 hypothetical protein ERR554598_00911 hypothetical protein ERR554786_00471 hypothetical protein ERR302841_00907 hypothetical protein C186_00390 hypothetical protein C1667_21310 hypothetical protein ERR1712341_00828 hypothetical protein ERR554582_01215 hypothetical protein CA17_04800 hypothetical protein ERR1535358_01374 hypothetical protein M121_02120 hypothetical protein SRR5244841_11700 hypothetical protein 01_19_11370 hypothetical protein ERR134678_00197 hypothetical protein SRR4195759_13360 hypothetical protein SRR5244782_11070 hypothetical protein E404_16520 hypothetical protein SRR3194890_15600 hypothetical protein ERR256875_01207 hypothetical protein PE001_07230 hypothetical protein SRR5244859_08080 hypothetical protein UV170_05690 hypothetical protein SRR5244783_15080 hypothetical protein SRR4195758_13200 hypothetical protein SRR5244811_12430 hypothetical protein M120_01910 hypothetical protein SRR3194889_16560 hypothetical protein ERR554583_00911 hypothetical protein SRR1178244_07480 hypothetical protein C123_08980 hypothetical protein ERR554244_00849 hypothetical protein ERR134838_00382 hypothetical protein SRR5244817_09540 hypothetical protein ERR829988_12550 hypothetical protein ERR249328_01665 hypothetical protein 18-432_00570 hypothetical protein SRR5110367_13300 hypothetical protein MRSA_S26_12040 hypothetical protein ERR1041111_10570 hypothetical protein ERR134820_00801 hypothetical protein C1543_26850 hypothetical protein SRR5244784_07200 hypothetical protein ERR554526_01105 hypothetical protein ERR554574_00732 hypothetical protein CA12_02070 hypothetical protein ERR1535344_00866 hypothetical protein ERR702179_01374 hypothetical protein SRR5244786_12230 hypothetical protein ERR743203_08500 hypothetical protein STV600L_10290 hypothetical protein USA500_01920 hypothetical protein MRSA_S24_11930 hypothetical protein SRR5110365_17860 hypothetical protein C1504_03000 hypothetical protein C1555_12290 hypothetical protein SRR5244792_12950 hypothetical protein ERR137917_00460 hypothetical protein PE009_21600 hypothetical protein RH238_14730 hypothetical protein ERR554530_01263 hypothetical protein ERR1753504_01644 hypothetical protein SRR5244848_13730 hypothetical protein SRR5244819_03670 hypothetical protein C329_05460 hypothetical protein HUV07_11700 hypothetical protein 01_41_14380 hypothetical protein STV073L_18320 hypothetical protein ERR137947_01950 hypothetical protein SRR5244801_16140 hypothetical protein ERR134669_00137 hypothetical protein SRR5244818_10360 hypothetical protein ERR1753505_01415 hypothetical protein ERR1040909_00210 hypothetical protein C2485_27070 hypothetical protein ERR2072360_09850 hypothetical protein SRR4195752_21160 hypothetical protein HUV05_01800 hypothetical protein C1675_19180 hypothetical protein ERR237657_00714 hypothetical protein ERR332190_00456 hypothetical protein SRR5244733_17890 hypothetical protein ERR439277_00743 hypothetical protein BK2561B_17660 hypothetical protein 2m-n_05570 hypothetical protein C1427_06470 hypothetical protein ERR554728_00142 hypothetical protein SRR5244854_06910 hypothetical protein SRR4195754_15360 hypothetical protein HUV03_06590 hypothetical protein ERR554730_01054 hypothetical protein SRR5244734_13540 hypothetical protein ERR554729_01035 hypothetical protein 87-950_00820 hypothetical protein SRR5244921_12460 hypothetical protein ERR743210_08890 hypothetical protein SRR5244795_19820 hypothetical protein ERR1595729_00654 hypothetical protein ERR1723877_01294 hypothetical protein ERR554615_00783 hypothetical protein SRR4195757_10270 hypothetical protein C8879_01820 hypothetical protein ERR554567_01263 hypothetical protein C2701_23600 hypothetical protein SRR5244794_14870 hypothetical protein HUV01_04580 hypothetical protein SRR4195756_10030 hypothetical protein ERR554614_01055 hypothetical protein ERR1595731_00630 hypothetical protein
MSNLLEVNSLNVQFNYDETTVQAVKNVSFELRKKHILGIVGESGSGKSITAKSILGLLPDYPDHTLTGEIIFNGQSLNNLSTSALQQIRGKDISMIFQDPLSSLNPRLTIGKQITEVIFQHKRVSKSEAKSMTIDILEKVGIKHATRQFDAYPHELSGGMRQRVMIAMALILKPQILIADEPTTALDASTQNQLLQLMKSLYEYTETSIIFITHDLGAVYQFCDDVIVMKDGSVVESGTVESIFKSPQHTYTKRLIDAIPDIHQTRPPRPLNNDILLKFDRVSVDYTSPSGSLYRAVNDINLAIRKGETLGIVGESGSGKSTLAKTVVGLKEVSEGFIWYNELPLSLFKDDELKSLRQEIQMIFQDPFASINPRFKVIDVIKRPLIIHGKVKDNDDIIKTVVSLLEKVGLDQTFLYRYPHELSGGQRQRVSIARALAVEPKVIVCDEAVSALDVSIQKDIIELLKQLQLDFGITYLFITHDMGVINEICDRVAVMKNGEIVELNNTEDIIKHPQSDYAKQLISEVAVIAK	2138	530	Glutathione import ATP-binding protein GsiA	group_12331	127	3	137	9	97.6923	6.16438	0.145385	2.78102	1	SRR5244819 ERR716971 C1407 SRR5244801 ERR234953 ERR1715412 C1543 SRR5244951 ERR554599 C2403 SRR5244716 SRR5244859 P210213_110 SRR5244711 ERR230292 SRR5244954 ERR554567 SRR5244795 ERR230313 ERR137917 ERR554526 SRR5244792 SRR5244841 ERR554730 ERR249311 SRR5244836 65_669 ERR256875 ERR1715399 ERR163516 ERR554530 SRR5244912 ERR1715363 ERR163470 ERR554786 ERR249328 SRR5244867 ERR554598 ERR237716 ERR554728 C2304 SRR5244701 ERR237719 SRR5244945 ERR554558 SRR5244811 SRR5110365 SRR5244712 ERR554244 ERR422946 SRR5244798 SRR5244704 ERR422959 SRR5244839 SRR5244722 SRR1014714 05_25 ERR554356 SRR5244947 SRR5244917 SRR5244702 C1979 C1504 ERR554747 ERR237668 ERR1712339 SRR5244900 ERR1715362 SRR5244837 C1440 ERR376894 SRR5244695 ERR256877 C2485 SRR5244832 C1396 SRR5244854 ERR1535358 SRR5244902 ERR554559 ERR1712341 ERR554615 ERR554544 SRR5244784 C1427 SRR5244848 07_15 PE009 ERR237657 ERR332190 ERR554582 ERR230349 ERR554729 SRR5244869 C2191 ERR554290 SRR5244786 SRR5244794 SRR5244799 SRR5244717 SRR5244721 SRR5244862 ERR554744 ERR422886 SRR5244827 SRR5244783 ERR554583 ERR237718 ERR439277 C1762 SRR5244715 ERR234916 ERR554552 SRR5244899 01_41 SRR5244946 ERR137331 SRR5244818 SRR1178244 SRR5244676 C2701 ERR554746 ERR302841 SRR5244871 C1378 ERR134773 SRR5244828	H2 ERR554574 ERR554614	ERR593830 ERR1040793 ERR731099 SRR4195752 ERR1595729 USFL078 MRSA_S9 87-950 49-715 ERR1753504 C1667 ERR134796 UC334 ERR737279 CA12 ERR1589245 E396 MRSA_S7 SRR3194889 ERR302773 SRR5244880 01_19 MRSA_S14 C679 CA15 ERR1041111 USA500 ERR702179 SRR4195760 SRR5244733 V2200 ERR134669 ERR134844 MRSA_S13 UV695 ERR1589247 SRR4195757 ERR1589252 ERR743109 ERR1535343 C329 USFL079 MRSA_S17 MRSA_S11 ERR1753505 ERR1597906 BK2448 SRR5244693 ERR1723877 MRSA_S1 SRR3194890 C8879 SRR5244817 C123 ERR2072360 Col52_A5 BK2561B SRR5244691 C1768 SRR4195759 MRSA_S26 ERR1040909 SRR5244734 CA17 USFL264 HUV05 MRSA131 CA14 PE001 M120 SRR4195758 ERR2072490 ERR573168 HUV01 PP1259 ERR1589243 MRSA_S24 ERR714858 C1782 CM94 M121 SRR5244782 C1058 E1470 E404 ERR1535380 SRR4195756 USFL101 C1675 ERR1589255 SRR5244689 MRSA_S15 SRR5110367 SRR5244921 ERR134838 ERR743203 ERR1535377 ERR2072503 ERR1589244 ERR1040960 STV073L ERR134842 ERR1195835 HUV07 V1859 RH238 ERR1595731 ERR742992 ERR137947 2m-n ERR134781 UE201 C1555 UV170 UV1151 MRSA_S2 CM167 ERR1197492 SRR5244686 UV699 STV600L M109 HUV03 SRR4195761 MRSA_S19 ERR134678 ERR1589254 ERR1535344 ERR829988 SRR497495 ERR134820 ERR743210 ERR554428 C1410 ERR573128 SA_210 C186	99_06 ERR134761 99_48 18-432 ERR137937 SRR4195754 ERR715146 ERR137923 ERR134840	ERR1040793_00410 Glutathione import ATP-binding protein GsiA UC334_03050 Glutathione import ATP-binding protein GsiA SRR5244867_13120 Glutathione import ATP-binding protein GsiA ERR1589252_00984 Glutathione import ATP-binding protein GsiA SRR5244836_14330 Glutathione import ATP-binding protein GsiA SRR5244837_13810 Glutathione import ATP-binding protein GsiA SRR497495_19790 Glutathione import ATP-binding protein GsiA USFL101_19660 Glutathione import ATP-binding protein GsiA C679_17390 Glutathione import ATP-binding protein GsiA ERR1197492_01400 Glutathione import ATP-binding protein GsiA Col52_A5_01730 Glutathione import ATP-binding protein GsiA ERR249311_00909 Glutathione import ATP-binding protein GsiA V2200_01730 Glutathione import ATP-binding protein GsiA ERR1597906_01400 Glutathione import ATP-binding protein GsiA SRR5244912_16440 Glutathione import ATP-binding protein GsiA SRR5244704_14720 Glutathione import ATP-binding protein GsiA ERR237716_01031 Glutathione import ATP-binding protein GsiA MRSA_S9_10340 Glutathione import ATP-binding protein GsiA UV695_01790 Glutathione import ATP-binding protein GsiA MRSA131_01830 Glutathione import ATP-binding protein GsiA ERR573168_00089 Glutathione import ATP-binding protein GsiA C1762_15820 Glutathione import ATP-binding protein GsiA ERR2072490_04510 Glutathione import ATP-binding protein GsiA ERR731099_01232 Glutathione import ATP-binding protein GsiA ERR1195835_01745 Glutathione import ATP-binding protein GsiA UE201_26420 Glutathione import ATP-binding protein GsiA SRR5244862_03670 Glutathione import ATP-binding protein GsiA C1440_16590 Glutathione import ATP-binding protein GsiA ERR554552_01171 Glutathione import ATP-binding protein GsiA ERR134796_00661 Glutathione import ATP-binding protein GsiA ERR737279_01347 Glutathione import ATP-binding protein GsiA SRR5244832_17370 Glutathione import ATP-binding protein GsiA SRR5244702_03580 Glutathione import ATP-binding protein GsiA C1410_05200 Glutathione import ATP-binding protein GsiA SRR5244686_12420 Glutathione import ATP-binding protein GsiA SRR5244945_14500 Glutathione import ATP-binding protein GsiA ERR1715362_01526 Glutathione import ATP-binding protein GsiA SRR5244917_07520 Glutathione import ATP-binding protein GsiA SRR5244946_14970 Glutathione import ATP-binding protein GsiA SRR5244676_13830 Glutathione import ATP-binding protein GsiA ERR422886_01201 Glutathione import ATP-binding protein GsiA ERR1589255_01679 Glutathione import ATP-binding protein GsiA SRR5244701_08290 Glutathione import ATP-binding protein GsiA ERR234953_00497 Glutathione import ATP-binding protein GsiA SRR5244828_19730 Glutathione import ATP-binding protein GsiA SRR4195761_01087 Glutathione import ATP-binding protein GsiA ERR230349_01152 Glutathione import ATP-binding protein GsiA ERR1589254_01919 Glutathione import ATP-binding protein GsiA SRR5244947_13630 Glutathione import ATP-binding protein GsiA E1470_14410 Glutathione import ATP-binding protein GsiA UV1151_23810 Glutathione import ATP-binding protein GsiA MRSA_S19_10670 Glutathione import ATP-binding protein GsiA ERR1715363_01463 Glutathione import ATP-binding protein GsiA ERR554290_00958 Glutathione import ATP-binding protein GsiA ERR163516_00881 Glutathione import ATP-binding protein GsiA BK2448_13700 Glutathione import ATP-binding protein GsiA 05_25_06840 Glutathione import ATP-binding protein GsiA SA_210_15710 Glutathione import ATP-binding protein GsiA SRR4195760_01477 Glutathione import ATP-binding protein GsiA ERR573128_00839 Glutathione import ATP-binding protein GsiA P210213_110_18970 Glutathione import ATP-binding protein GsiA C1396_00910 Glutathione import ATP-binding protein GsiA ERR422946_01256 Glutathione import ATP-binding protein GsiA SRR5244902_06700 Glutathione import ATP-binding protein GsiA ERR237668_00672 Glutathione import ATP-binding protein GsiA ERR2072503_04730 Glutathione import ATP-binding protein GsiA SRR5244689_12110 Glutathione import ATP-binding protein GsiA ERR134773_00577 Glutathione import ATP-binding protein GsiA MRSA_S14_13370 Glutathione import ATP-binding protein GsiA SRR5244715_10430 Glutathione import ATP-binding protein GsiA C1407_22930 Glutathione import ATP-binding protein GsiA SRR5244691_02060 Glutathione import ATP-binding protein GsiA ERR743109_00783 Glutathione import ATP-binding protein GsiA ERR554544_01280 Glutathione import ATP-binding protein GsiA MRSA_S15_13430 Glutathione import ATP-binding protein GsiA ERR714858_01154 Glutathione import ATP-binding protein GsiA MRSA_S1_12120 Glutathione import ATP-binding protein GsiA ERR234916_00671 Glutathione import ATP-binding protein GsiA ERR134842_00220 Glutathione import ATP-binding protein GsiA ERR134781_01229 Glutathione import ATP-binding protein GsiA MRSA_S2_12360 Glutathione import ATP-binding protein GsiA ERR1535377_01124 Glutathione import ATP-binding protein GsiA C2403_16690 Glutathione import ATP-binding protein GsiA 49-715_07510 Glutathione import ATP-binding protein GsiA SRR5244716_12190 Glutathione import ATP-binding protein GsiA SRR5244900_13010 Glutathione import ATP-binding protein GsiA SRR5244951_14970 Glutathione import ATP-binding protein GsiA CM167_18710 Glutathione import ATP-binding protein GsiA ERR230292_00671 Glutathione import ATP-binding protein GsiA MRSA_S17_11060 Glutathione import ATP-binding protein GsiA ERR554428_01069 Glutathione import ATP-binding protein GsiA C1979_06760 Glutathione import ATP-binding protein GsiA V1859_07550 Glutathione import ATP-binding protein GsiA PP1259_06390 Glutathione import ATP-binding protein GsiA SRR5244693_15730 Glutathione import ATP-binding protein GsiA ERR1589243_00865 Glutathione import ATP-binding protein GsiA SRR5244717_14780 Glutathione import ATP-binding protein GsiA SRR5244827_20210 Glutathione import ATP-binding protein GsiA M109_07210 Glutathione import ATP-binding protein GsiA ERR554559_01062 Glutathione import ATP-binding protein GsiA ERR163470_01075 Glutathione import ATP-binding protein GsiA USFL079_15180 Glutathione import ATP-binding protein GsiA MRSA_S11_09900 Glutathione import ATP-binding protein GsiA USFL264_15060 Glutathione import ATP-binding protein GsiA SRR5244869_08890 Glutathione import ATP-binding protein GsiA ERR554744_00448 Glutathione import ATP-binding protein GsiA SRR5244695_12250 Glutathione import ATP-binding protein GsiA SRR5244711_12880 Glutathione import ATP-binding protein GsiA ERR1589245_02010 Glutathione import ATP-binding protein GsiA SRR5244839_14520 Glutathione import ATP-binding protein GsiA C1378_11290 Glutathione import ATP-binding protein GsiA ERR137331_01003 Glutathione import ATP-binding protein GsiA USFL078_12130 Glutathione import ATP-binding protein GsiA ERR1715399_01177 Glutathione import ATP-binding protein GsiA C1782_26360 Glutathione import ATP-binding protein GsiA ERR554558_01011 Glutathione import ATP-binding protein GsiA ERR1712339_00705 Glutathione import ATP-binding protein GsiA ERR716971_00752 Glutathione import ATP-binding protein GsiA ERR1040960_07850 Glutathione import ATP-binding protein GsiA C2191_23210 Glutathione import ATP-binding protein GsiA C1768_20950 Glutathione import ATP-binding protein GsiA SRR5244871_18100 Glutathione import ATP-binding protein GsiA UV699_25010 Glutathione import ATP-binding protein GsiA ERR1589244_01438 Glutathione import ATP-binding protein GsiA ERR230313_00739 Glutathione import ATP-binding protein GsiA ERR554356_00985 Glutathione import ATP-binding protein GsiA ERR1589247_00818 Glutathione import ATP-binding protein GsiA SRR5244954_14520 Glutathione import ATP-binding protein GsiA CM94_00920 Glutathione import ATP-binding protein GsiA ERR554746_01044 Glutathione import ATP-binding protein GsiA ERR237718_00569 Glutathione import ATP-binding protein GsiA ERR134844_00860 Glutathione import ATP-binding protein GsiA MRSA_S7_09720 Glutathione import ATP-binding protein GsiA MRSA_S13_13110 Glutathione import ATP-binding protein GsiA SRR5244880_11050 Glutathione import ATP-binding protein GsiA SRR5244712_07210 Glutathione import ATP-binding protein GsiA C1058_22460 Glutathione import ATP-binding protein GsiA ERR376894_00736 Glutathione import ATP-binding protein GsiA ERR1715412_01152 Glutathione import ATP-binding protein GsiA ERR1535380_00742 Glutathione import ATP-binding protein GsiA ERR237719_00650 Glutathione import ATP-binding protein GsiA ERR554747_00721 Glutathione import ATP-binding protein GsiA ERR593830_14090 Glutathione import ATP-binding protein GsiA SRR5244899_15630 Glutathione import ATP-binding protein GsiA ERR422959_00753 Glutathione import ATP-binding protein GsiA SRR5244722_16520 Glutathione import ATP-binding protein GsiA E396_27030 Glutathione import ATP-binding protein GsiA CA15_01780 Glutathione import ATP-binding protein GsiA ERR1535343_00625 Glutathione import ATP-binding protein GsiA ERR554599_00933 Glutathione import ATP-binding protein GsiA SRR5244799_17300 Glutathione import ATP-binding protein GsiA ERR302773_01763 Glutathione import ATP-binding protein GsiA ERR742992_00890 Glutathione import ATP-binding protein GsiA 65_669_20980 Glutathione import ATP-binding protein GsiA CA14_07440 Glutathione import ATP-binding protein GsiA C2304_06480 Glutathione import ATP-binding protein GsiA 07_15_12230 Glutathione import ATP-binding protein GsiA SRR5244798_14580 Glutathione import ATP-binding protein GsiA SRR1014714_12250 Glutathione import ATP-binding protein GsiA ERR256877_01503 Glutathione import ATP-binding protein GsiA ERR554598_00921 Glutathione import ATP-binding protein GsiA ERR554786_00461 Glutathione import ATP-binding protein GsiA ERR302841_00917 Glutathione import ATP-binding protein GsiA C186_00490 Glutathione import ATP-binding protein GsiA C1667_12460 Glutathione import ATP-binding protein GsiA ERR1712341_00818 Glutathione import ATP-binding protein GsiA ERR554582_01225 Glutathione import ATP-binding protein GsiA CA17_04700 Glutathione import ATP-binding protein GsiA ERR1535358_01384 Glutathione import ATP-binding protein GsiA M121_02020 Glutathione import ATP-binding protein GsiA SRR5244841_11800 Glutathione import ATP-binding protein GsiA 01_19_11470 Glutathione import ATP-binding protein GsiA ERR134678_00207 Glutathione import ATP-binding protein GsiA SRR4195759_13260 Glutathione import ATP-binding protein GsiA SRR5244782_10970 Glutathione import ATP-binding protein GsiA E404_16620 Glutathione import ATP-binding protein GsiA SRR3194890_15700 Glutathione import ATP-binding protein GsiA ERR256875_01217 Glutathione import ATP-binding protein GsiA PE001_07130 Glutathione import ATP-binding protein GsiA SRR5244859_08180 Glutathione import ATP-binding protein GsiA UV170_05590 Glutathione import ATP-binding protein GsiA SRR5244783_15180 Glutathione import ATP-binding protein GsiA SRR4195758_13100 Glutathione import ATP-binding protein GsiA SRR5244811_12330 Glutathione import ATP-binding protein GsiA SRR5244721_20660 Glutathione import ATP-binding protein GsiA M120_01810 Glutathione import ATP-binding protein GsiA SRR3194889_16460 Glutathione import ATP-binding protein GsiA ERR554583_00921 Glutathione import ATP-binding protein GsiA SRR1178244_07580 Glutathione import ATP-binding protein GsiA C123_09080 Glutathione import ATP-binding protein GsiA ERR554244_00839 Glutathione import ATP-binding protein GsiA ERR134838_00372 Glutathione import ATP-binding protein GsiA SRR5244817_09640 Glutathione import ATP-binding protein GsiA ERR829988_12650 Glutathione import ATP-binding protein GsiA ERR249328_01675 Glutathione import ATP-binding protein GsiA SRR5110367_13400 Glutathione import ATP-binding protein GsiA MRSA_S26_12140 Glutathione import ATP-binding protein GsiA ERR1041111_10470 Glutathione import ATP-binding protein GsiA ERR134820_00791 Glutathione import ATP-binding protein GsiA C1543_26750 Glutathione import ATP-binding protein GsiA SRR5244784_07100 Glutathione import ATP-binding protein GsiA ERR554526_01115 Glutathione import ATP-binding protein GsiA CA12_01970 Glutathione import ATP-binding protein GsiA ERR1535344_00876 Glutathione import ATP-binding protein GsiA ERR702179_01384 Glutathione import ATP-binding protein GsiA SRR5244786_12130 Glutathione import ATP-binding protein GsiA ERR743203_08400 Glutathione import ATP-binding protein GsiA STV600L_10190 Glutathione import ATP-binding protein GsiA USA500_01820 Glutathione import ATP-binding protein GsiA MRSA_S24_12030 Glutathione import ATP-binding protein GsiA SRR5110365_17960 Glutathione import ATP-binding protein GsiA C1504_03100 Glutathione import ATP-binding protein GsiA C1555_12190 Glutathione import ATP-binding protein GsiA SRR5244792_13050 Glutathione import ATP-binding protein GsiA ERR137917_00863 Glutathione import ATP-binding protein GsiA PE009_21700 Glutathione import ATP-binding protein GsiA RH238_14630 Glutathione import ATP-binding protein GsiA ERR554530_01273 Glutathione import ATP-binding protein GsiA ERR1753504_01654 Glutathione import ATP-binding protein GsiA SRR5244848_13830 Glutathione import ATP-binding protein GsiA SRR5244819_03570 Glutathione import ATP-binding protein GsiA C329_05360 Glutathione import ATP-binding protein GsiA HUV07_11800 Glutathione import ATP-binding protein GsiA 01_41_14280 Glutathione import ATP-binding protein GsiA STV073L_18220 Glutathione import ATP-binding protein GsiA ERR137947_01960 Glutathione import ATP-binding protein GsiA SRR5244801_16040 Glutathione import ATP-binding protein GsiA ERR134669_00127 Glutathione import ATP-binding protein GsiA SRR5244818_10460 Glutathione import ATP-binding protein GsiA ERR1753505_01405 Glutathione import ATP-binding protein GsiA ERR1040909_00200 Glutathione import ATP-binding protein GsiA C2485_27170 Glutathione import ATP-binding protein GsiA ERR2072360_09950 Glutathione import ATP-binding protein GsiA SRR4195752_21260 Glutathione import ATP-binding protein GsiA HUV05_01700 Glutathione import ATP-binding protein GsiA C1675_19080 Glutathione import ATP-binding protein GsiA ERR237657_00724 Glutathione import ATP-binding protein GsiA ERR332190_00446 Glutathione import ATP-binding protein GsiA SRR5244733_17790 Glutathione import ATP-binding protein GsiA ERR439277_00753 Glutathione import ATP-binding protein GsiA BK2561B_17760 Glutathione import ATP-binding protein GsiA 2m-n_05670 Glutathione import ATP-binding protein GsiA C1427_06570 Glutathione import ATP-binding protein GsiA ERR554728_00132 Glutathione import ATP-binding protein GsiA SRR5244854_07010 Glutathione import ATP-binding protein GsiA HUV03_15560 Glutathione import ATP-binding protein GsiA ERR554730_01064 Glutathione import ATP-binding protein GsiA SRR5244734_13640 Glutathione import ATP-binding protein GsiA ERR554729_01025 Glutathione import ATP-binding protein GsiA 87-950_00950 Glutathione import ATP-binding protein GsiA SRR5244921_12360 Glutathione import ATP-binding protein GsiA ERR743210_08990 Glutathione import ATP-binding protein GsiA SRR5244795_19720 Glutathione import ATP-binding protein GsiA ERR1595729_00664 Glutathione import ATP-binding protein GsiA ERR1723877_01304 Glutathione import ATP-binding protein GsiA ERR554615_00793 Glutathione import ATP-binding protein GsiA SRR4195757_10370 Glutathione import ATP-binding protein GsiA C8879_01720 Glutathione import ATP-binding protein GsiA ERR554567_01273 Glutathione import ATP-binding protein GsiA C2701_23700 Glutathione import ATP-binding protein GsiA SRR5244794_14970 Glutathione import ATP-binding protein GsiA HUV01_04480 Glutathione import ATP-binding protein GsiA SRR4195756_09930 Glutathione import ATP-binding protein GsiA ERR1595731_00620 Glutathione import ATP-binding protein GsiA
MIKIKDVEKSYQSAHVFKRRRTPIVKGVSFECPIGATIAIIGESGSGKSTLSRMILGIEKPDKGCVTLNDQPMHKKKVRRHQIGAVFQDYTSSLHPFQTVREILFEVMCQCDGQPKEVMEVQAITLLEEVGLSKAYMDKYPNMLSGGEAQRVAIARAICINPKYILFDEAISSLDMSIQTQILDLLIHLRETRQLSYIFITHDIQAATYLCDQLIIFKNGKIEEQIPTSALHKSDNAYTRELIEKQLSF	2403	249	Putrescine export system ATP-binding protein SapF	sapF	127	3	137	9	97.6923	6.16438	0.145385	2.78102	1	SRR5244819 ERR716971 C1407 SRR5244801 ERR234953 ERR1715412 C1543 SRR5244951 ERR554599 C2403 SRR5244716 SRR5244859 P210213_110 SRR5244711 ERR554574 ERR230292 SRR5244954 ERR554567 SRR5244795 ERR230313 ERR137917 ERR554526 SRR5244792 SRR5244841 ERR554730 ERR249311 SRR5244836 65_669 ERR256875 ERR1715399 ERR163516 ERR554530 SRR5244912 ERR1715363 ERR163470 ERR554786 ERR249328 SRR5244867 ERR554598 ERR237716 ERR554728 C2304 SRR5244701 ERR237719 SRR5244945 ERR554558 SRR5244811 SRR5110365 SRR5244712 ERR554244 ERR422946 SRR5244798 SRR5244704 ERR422959 SRR5244839 SRR5244722 SRR1014714 05_25 ERR554356 SRR5244947 SRR5244917 SRR5244702 C1979 C1504 ERR554747 ERR237668 ERR1712339 SRR5244900 ERR1715362 SRR5244837 C1440 ERR376894 SRR5244695 ERR256877 C2485 SRR5244832 C1396 SRR5244854 ERR1535358 SRR5244902 ERR554559 ERR1712341 ERR554615 ERR554544 SRR5244784 C1427 SRR5244848 ERR554614 07_15 PE009 ERR237657 ERR332190 ERR554582 ERR230349 ERR554729 SRR5244869 C2191 ERR554290 SRR5244786 SRR5244794 SRR5244799 SRR5244717 SRR5244721 SRR5244862 ERR554744 ERR422886 SRR5244827 SRR5244783 ERR554583 ERR237718 ERR439277 C1762 SRR5244715 ERR234916 ERR554552 SRR5244899 01_41 SRR5244946 ERR137331 SRR5244818 SRR1178244 SRR5244676 ERR554746 ERR302841 SRR5244871 C1378 SRR5244828	H2 ERR134773 C2701	ERR593830 ERR1040793 ERR731099 ERR1595729 USFL078 MRSA_S9 87-950 49-715 ERR1753504 C1667 ERR134796 UC334 ERR737279 CA12 ERR1589245 E396 MRSA_S7 SRR3194889 ERR302773 SRR5244880 01_19 MRSA_S14 C679 CA15 ERR1041111 USA500 ERR702179 SRR4195760 SRR5244733 V2200 ERR134669 ERR134844 MRSA_S13 UV695 ERR1589247 SRR4195757 ERR1589252 ERR743109 ERR1535343 C329 USFL079 MRSA_S17 MRSA_S11 ERR1753505 BK2448 SRR5244693 ERR1723877 MRSA_S1 SRR3194890 C8879 SRR5244817 C123 ERR2072360 Col52_A5 BK2561B SRR5244691 C1768 SRR4195759 MRSA_S26 18-432 ERR1040909 SRR5244734 CA17 USFL264 HUV05 MRSA131 CA14 PE001 M120 SRR4195758 ERR2072490 99_48 ERR573168 HUV01 PP1259 99_06 ERR1589243 MRSA_S24 ERR714858 C1782 CM94 M121 SRR5244782 C1058 E1470 E404 ERR1535380 SRR4195756 USFL101 C1675 ERR1589255 SRR5244689 MRSA_S15 SRR5110367 SRR5244921 ERR134838 ERR743203 ERR1535377 ERR2072503 ERR1589244 ERR1040960 STV073L ERR134842 HUV07 V1859 RH238 ERR1595731 ERR742992 ERR137947 2m-n ERR134781 UE201 C1555 UV170 SRR4195754 UV1151 MRSA_S2 CM167 SRR5244686 UV699 STV600L M109 HUV03 SRR4195761 MRSA_S19 ERR134678 ERR1589254 ERR1535344 ERR829988 SRR497495 ERR134820 ERR743210 ERR554428 C1410 ERR573128 SA_210 C186	ERR134761 SRR4195752 ERR1597906 ERR137937 ERR1197492 ERR715146 ERR137923 ERR1195835 ERR134840	ERR1040793_00495 Metal-staphylopine import system ATP-binding protein CntF UC334_05270 Metal-staphylopine import system ATP-binding protein CntF SRR5244867_02730 Metal-staphylopine import system ATP-binding protein CntF ERR1589252_02040 Metal-staphylopine import system ATP-binding protein CntF SRR5244836_18670 Metal-staphylopine import system ATP-binding protein CntF SRR5244837_02960 Metal-staphylopine import system ATP-binding protein CntF SRR497495_14880 Metal-staphylopine import system ATP-binding protein CntF USFL101_14260 Metal-staphylopine import system ATP-binding protein CntF C679_26040 Metal-staphylopine import system ATP-binding protein CntF Col52_A5_24300 Metal-staphylopine import system ATP-binding protein CntF ERR249311_02164 Metal-staphylopine import system ATP-binding protein CntF V2200_24420 Metal-staphylopine import system ATP-binding protein CntF 99_06_15640 Metal-staphylopine import system ATP-binding protein CntF SRR5244912_12260 Metal-staphylopine import system ATP-binding protein CntF SRR5244704_05130 Metal-staphylopine import system ATP-binding protein CntF ERR237716_01447 Metal-staphylopine import system ATP-binding protein CntF MRSA_S9_11390 Metal-staphylopine import system ATP-binding protein CntF UV695_19020 Metal-staphylopine import system ATP-binding protein CntF MRSA131_24810 Metal-staphylopine import system ATP-binding protein CntF ERR573168_00597 Metal-staphylopine import system ATP-binding protein CntF C1762_07900 Metal-staphylopine import system ATP-binding protein CntF ERR2072490_10430 Metal-staphylopine import system ATP-binding protein CntF ERR731099_00593 Metal-staphylopine import system ATP-binding protein CntF UE201_19640 Metal-staphylopine import system ATP-binding protein CntF SRR5244862_16180 Metal-staphylopine import system ATP-binding protein CntF C1440_27400 Metal-staphylopine import system ATP-binding protein CntF ERR554552_01050 Metal-staphylopine import system ATP-binding protein CntF ERR134796_00203 Metal-staphylopine import system ATP-binding protein CntF ERR737279_01048 Metal-staphylopine import system ATP-binding protein CntF SRR5244832_15430 Metal-staphylopine import system ATP-binding protein CntF SRR5244702_02740 Metal-staphylopine import system ATP-binding protein CntF C1410_25380 Metal-staphylopine import system ATP-binding protein CntF SRR5244686_17940 Metal-staphylopine import system ATP-binding protein CntF SRR5244945_08820 Metal-staphylopine import system ATP-binding protein CntF ERR1715362_00563 Metal-staphylopine import system ATP-binding protein CntF SRR5244917_05860 Metal-staphylopine import system ATP-binding protein CntF SRR5244946_16870 Metal-staphylopine import system ATP-binding protein CntF SRR5244676_09220 Metal-staphylopine import system ATP-binding protein CntF ERR422886_01066 Metal-staphylopine import system ATP-binding protein CntF 99_48_16260 Metal-staphylopine import system ATP-binding protein CntF ERR1589255_01150 Metal-staphylopine import system ATP-binding protein CntF SRR5244701_02760 Metal-staphylopine import system ATP-binding protein CntF ERR234953_01698 Metal-staphylopine import system ATP-binding protein CntF SRR5244828_14750 Metal-staphylopine import system ATP-binding protein CntF SRR4195761_01505 Metal-staphylopine import system ATP-binding protein CntF ERR230349_00812 Metal-staphylopine import system ATP-binding protein CntF ERR1589254_01764 Metal-staphylopine import system ATP-binding protein CntF SRR5244947_09330 Metal-staphylopine import system ATP-binding protein CntF E1470_23780 Metal-staphylopine import system ATP-binding protein CntF UV1151_10440 Metal-staphylopine import system ATP-binding protein CntF MRSA_S19_16880 Metal-staphylopine import system ATP-binding protein CntF ERR1715363_00722 Metal-staphylopine import system ATP-binding protein CntF ERR554290_01696 Metal-staphylopine import system ATP-binding protein CntF ERR163516_01225 Metal-staphylopine import system ATP-binding protein CntF BK2448_16940 Metal-staphylopine import system ATP-binding protein CntF 05_25_17590 Metal-staphylopine import system ATP-binding protein CntF SA_210_12300 Metal-staphylopine import system ATP-binding protein CntF SRR4195760_00559 Metal-staphylopine import system ATP-binding protein CntF ERR573128_01573 Metal-staphylopine import system ATP-binding protein CntF P210213_110_01860 Metal-staphylopine import system ATP-binding protein CntF C1396_19920 Metal-staphylopine import system ATP-binding protein CntF ERR422946_01120 Metal-staphylopine import system ATP-binding protein CntF SRR5244902_03450 Metal-staphylopine import system ATP-binding protein CntF ERR237668_01476 Metal-staphylopine import system ATP-binding protein CntF ERR2072503_21230 Metal-staphylopine import system ATP-binding protein CntF SRR5244689_13100 Metal-staphylopine import system ATP-binding protein CntF MRSA_S14_14760 Metal-staphylopine import system ATP-binding protein CntF SRR5244715_16900 Metal-staphylopine import system ATP-binding protein CntF C1407_18110 Metal-staphylopine import system ATP-binding protein CntF SRR5244691_06260 Metal-staphylopine import system ATP-binding protein CntF ERR743109_01665 Metal-staphylopine import system ATP-binding protein CntF ERR554544_00739 Metal-staphylopine import system ATP-binding protein CntF MRSA_S15_17230 Metal-staphylopine import system ATP-binding protein CntF ERR714858_00789 Metal-staphylopine import system ATP-binding protein CntF MRSA_S1_16440 Metal-staphylopine import system ATP-binding protein CntF ERR234916_00587 Metal-staphylopine import system ATP-binding protein CntF ERR134842_00840 Metal-staphylopine import system ATP-binding protein CntF ERR134781_01769 Metal-staphylopine import system ATP-binding protein CntF MRSA_S2_13670 Metal-staphylopine import system ATP-binding protein CntF ERR1535377_01003 Metal-staphylopine import system ATP-binding protein CntF C2403_07810 Metal-staphylopine import system ATP-binding protein CntF 49-715_10920 Metal-staphylopine import system ATP-binding protein CntF SRR5244716_02740 Metal-staphylopine import system ATP-binding protein CntF SRR5244900_06530 Metal-staphylopine import system ATP-binding protein CntF SRR5244951_17520 Metal-staphylopine import system ATP-binding protein CntF CM167_11560 Metal-staphylopine import system ATP-binding protein CntF ERR230292_01296 Metal-staphylopine import system ATP-binding protein CntF MRSA_S17_15370 Metal-staphylopine import system ATP-binding protein CntF ERR554428_00985 Metal-staphylopine import system ATP-binding protein CntF C1979_17390 Metal-staphylopine import system ATP-binding protein CntF V1859_13750 Metal-staphylopine import system ATP-binding protein CntF PP1259_16020 Metal-staphylopine import system ATP-binding protein CntF SRR5244693_17430 Metal-staphylopine import system ATP-binding protein CntF ERR1589243_02043 Metal-staphylopine import system ATP-binding protein CntF SRR5244717_18160 Metal-staphylopine import system ATP-binding protein CntF SRR5244827_11460 Metal-staphylopine import system ATP-binding protein CntF M109_23210 Metal-staphylopine import system ATP-binding protein CntF ERR554559_00648 Metal-staphylopine import system ATP-binding protein CntF ERR163470_01965 Metal-staphylopine import system ATP-binding protein CntF USFL079_14240 Metal-staphylopine import system ATP-binding protein CntF MRSA_S11_16380 Metal-staphylopine import system ATP-binding protein CntF USFL264_14120 Metal-staphylopine import system ATP-binding protein CntF SRR5244869_00330 Metal-staphylopine import system ATP-binding protein CntF ERR554744_01168 Metal-staphylopine import system ATP-binding protein CntF SRR5244695_15640 Metal-staphylopine import system ATP-binding protein CntF SRR5244711_00330 Metal-staphylopine import system ATP-binding protein CntF ERR1589245_01643 Metal-staphylopine import system ATP-binding protein CntF SRR5244839_19510 Metal-staphylopine import system ATP-binding protein CntF C1378_02660 Metal-staphylopine import system ATP-binding protein CntF ERR137331_01669 Metal-staphylopine import system ATP-binding protein CntF USFL078_20620 Metal-staphylopine import system ATP-binding protein CntF ERR1715399_01341 Metal-staphylopine import system ATP-binding protein CntF C1782_18620 Metal-staphylopine import system ATP-binding protein CntF ERR554558_01792 Metal-staphylopine import system ATP-binding protein CntF ERR1712339_00596 Metal-staphylopine import system ATP-binding protein CntF ERR716971_01318 Metal-staphylopine import system ATP-binding protein CntF ERR1040960_13060 Metal-staphylopine import system ATP-binding protein CntF C2191_21450 Metal-staphylopine import system ATP-binding protein CntF C1768_07850 Metal-staphylopine import system ATP-binding protein CntF SRR5244871_13270 Metal-staphylopine import system ATP-binding protein CntF UV699_19870 Metal-staphylopine import system ATP-binding protein CntF ERR1589244_01844 Metal-staphylopine import system ATP-binding protein CntF ERR230313_01457 Metal-staphylopine import system ATP-binding protein CntF ERR554356_01386 Metal-staphylopine import system ATP-binding protein CntF ERR1589247_01300 Metal-staphylopine import system ATP-binding protein CntF SRR5244954_19340 Metal-staphylopine import system ATP-binding protein CntF CM94_10690 Metal-staphylopine import system ATP-binding protein CntF ERR554746_01522 Metal-staphylopine import system ATP-binding protein CntF ERR237718_00840 Metal-staphylopine import system ATP-binding protein CntF ERR134844_00534 Metal-staphylopine import system ATP-binding protein CntF MRSA_S7_11410 Metal-staphylopine import system ATP-binding protein CntF MRSA_S13_24200 Metal-staphylopine import system ATP-binding protein CntF SRR5244880_15020 Metal-staphylopine import system ATP-binding protein CntF SRR5244712_05860 Metal-staphylopine import system ATP-binding protein CntF C1058_02660 Metal-staphylopine import system ATP-binding protein CntF ERR376894_01669 Metal-staphylopine import system ATP-binding protein CntF ERR1715412_01513 Metal-staphylopine import system ATP-binding protein CntF ERR1535380_01061 Metal-staphylopine import system ATP-binding protein CntF ERR237719_01701 Metal-staphylopine import system ATP-binding protein CntF ERR554747_00345 Metal-staphylopine import system ATP-binding protein CntF ERR593830_09270 Metal-staphylopine import system ATP-binding protein CntF SRR5244899_11120 Metal-staphylopine import system ATP-binding protein CntF ERR422959_00579 Metal-staphylopine import system ATP-binding protein CntF SRR5244722_05150 Metal-staphylopine import system ATP-binding protein CntF E396_15830 Metal-staphylopine import system ATP-binding protein CntF CA15_24460 Metal-staphylopine import system ATP-binding protein CntF ERR1535343_01223 Metal-staphylopine import system ATP-binding protein CntF ERR554599_01508 Metal-staphylopine import system ATP-binding protein CntF SRR5244799_15370 Metal-staphylopine import system ATP-binding protein CntF ERR302773_02191 Metal-staphylopine import system ATP-binding protein CntF ERR742992_04150 Metal-staphylopine import system ATP-binding protein CntF 65_669_13920 Metal-staphylopine import system ATP-binding protein CntF CA14_24550 Metal-staphylopine import system ATP-binding protein CntF C2304_05440 Metal-staphylopine import system ATP-binding protein CntF 07_15_21260 Metal-staphylopine import system ATP-binding protein CntF SRR5244798_02710 Metal-staphylopine import system ATP-binding protein CntF SRR1014714_15640 Metal-staphylopine import system ATP-binding protein CntF ERR256877_01981 Metal-staphylopine import system ATP-binding protein CntF ERR554598_01707 Metal-staphylopine import system ATP-binding protein CntF ERR554786_01635 Metal-staphylopine import system ATP-binding protein CntF ERR302841_02083 Metal-staphylopine import system ATP-binding protein CntF C186_22170 Metal-staphylopine import system ATP-binding protein CntF C1667_03890 Metal-staphylopine import system ATP-binding protein CntF ERR1712341_00651 Metal-staphylopine import system ATP-binding protein CntF ERR554582_00810 Metal-staphylopine import system ATP-binding protein CntF CA17_16830 Metal-staphylopine import system ATP-binding protein CntF ERR1535358_02014 Metal-staphylopine import system ATP-binding protein CntF M121_25430 Metal-staphylopine import system ATP-binding protein CntF SRR5244841_02740 Metal-staphylopine import system ATP-binding protein CntF 01_19_17600 Metal-staphylopine import system ATP-binding protein CntF ERR134678_00919 Metal-staphylopine import system ATP-binding protein CntF SRR4195759_16680 Metal-staphylopine import system ATP-binding protein CntF SRR5244782_06930 Metal-staphylopine import system ATP-binding protein CntF E404_23050 Metal-staphylopine import system ATP-binding protein CntF SRR3194890_09440 Metal-staphylopine import system ATP-binding protein CntF ERR256875_01840 Metal-staphylopine import system ATP-binding protein CntF PE001_23830 Metal-staphylopine import system ATP-binding protein CntF SRR5244859_00960 Metal-staphylopine import system ATP-binding protein CntF UV170_11530 Metal-staphylopine import system ATP-binding protein CntF SRR5244783_02820 Metal-staphylopine import system ATP-binding protein CntF SRR4195758_09090 Metal-staphylopine import system ATP-binding protein CntF SRR5244811_06030 Metal-staphylopine import system ATP-binding protein CntF SRR5244721_13690 Metal-staphylopine import system ATP-binding protein CntF M120_08290 Metal-staphylopine import system ATP-binding protein CntF SRR3194889_07070 Metal-staphylopine import system ATP-binding protein CntF ERR554583_01298 Metal-staphylopine import system ATP-binding protein CntF SRR1178244_11660 Metal-staphylopine import system ATP-binding protein CntF C123_13350 Metal-staphylopine import system ATP-binding protein CntF ERR554244_01833 Metal-staphylopine import system ATP-binding protein CntF ERR134838_00958 Metal-staphylopine import system ATP-binding protein CntF SRR5244817_12540 Metal-staphylopine import system ATP-binding protein CntF ERR829988_09020 Metal-staphylopine import system ATP-binding protein CntF ERR249328_00881 Metal-staphylopine import system ATP-binding protein CntF 18-432_03310 Metal-staphylopine import system ATP-binding protein CntF SRR5110367_17410 Metal-staphylopine import system ATP-binding protein CntF MRSA_S26_16350 Metal-staphylopine import system ATP-binding protein CntF ERR1041111_15970 Metal-staphylopine import system ATP-binding protein CntF ERR134820_01366 Metal-staphylopine import system ATP-binding protein CntF C1543_09330 Metal-staphylopine import system ATP-binding protein CntF SRR5244784_02740 Metal-staphylopine import system ATP-binding protein CntF ERR554526_00698 Metal-staphylopine import system ATP-binding protein CntF ERR554574_00345 Metal-staphylopine import system ATP-binding protein CntF CA12_24510 Metal-staphylopine import system ATP-binding protein CntF ERR1535344_01619 Metal-staphylopine import system ATP-binding protein CntF ERR702179_01468 Metal-staphylopine import system ATP-binding protein CntF SRR5244786_10470 Metal-staphylopine import system ATP-binding protein CntF ERR743203_12560 Metal-staphylopine import system ATP-binding protein CntF STV600L_19250 Metal-staphylopine import system ATP-binding protein CntF USA500_26040 Metal-staphylopine import system ATP-binding protein CntF MRSA_S24_16240 Metal-staphylopine import system ATP-binding protein CntF SRR5110365_14520 Metal-staphylopine import system ATP-binding protein CntF C1504_26160 Metal-staphylopine import system ATP-binding protein CntF C1555_09530 Metal-staphylopine import system ATP-binding protein CntF SRR5244792_06310 Metal-staphylopine import system ATP-binding protein CntF ERR137917_00397 Metal-staphylopine import system ATP-binding protein CntF PE009_07430 Metal-staphylopine import system ATP-binding protein CntF RH238_07190 Metal-staphylopine import system ATP-binding protein CntF ERR554530_00858 Metal-staphylopine import system ATP-binding protein CntF ERR1753504_00510 Metal-staphylopine import system ATP-binding protein CntF SRR5244848_19400 Metal-staphylopine import system ATP-binding protein CntF SRR5244819_02730 Metal-staphylopine import system ATP-binding protein CntF C329_13460 Metal-staphylopine import system ATP-binding protein CntF HUV07_22780 Metal-staphylopine import system ATP-binding protein CntF 01_41_16600 Metal-staphylopine import system ATP-binding protein CntF STV073L_17310 Metal-staphylopine import system ATP-binding protein CntF ERR137947_00495 Metal-staphylopine import system ATP-binding protein CntF SRR5244801_08250 Metal-staphylopine import system ATP-binding protein CntF ERR134669_00677 Metal-staphylopine import system ATP-binding protein CntF SRR5244818_18010 Metal-staphylopine import system ATP-binding protein CntF ERR1753505_00758 Metal-staphylopine import system ATP-binding protein CntF ERR1040909_01992 Metal-staphylopine import system ATP-binding protein CntF C2485_06940 Metal-staphylopine import system ATP-binding protein CntF ERR2072360_25170 Metal-staphylopine import system ATP-binding protein CntF HUV05_24520 Metal-staphylopine import system ATP-binding protein CntF C1675_21120 Metal-staphylopine import system ATP-binding protein CntF ERR237657_01607 Metal-staphylopine import system ATP-binding protein CntF ERR332190_00861 Metal-staphylopine import system ATP-binding protein CntF SRR5244733_15300 Metal-staphylopine import system ATP-binding protein CntF ERR439277_00579 Metal-staphylopine import system ATP-binding protein CntF BK2561B_22030 Metal-staphylopine import system ATP-binding protein CntF 2m-n_07770 Metal-staphylopine import system ATP-binding protein CntF C1427_21900 Metal-staphylopine import system ATP-binding protein CntF ERR554728_00683 Metal-staphylopine import system ATP-binding protein CntF SRR5244854_11140 Metal-staphylopine import system ATP-binding protein CntF SRR4195754_11950 Metal-staphylopine import system ATP-binding protein CntF HUV03_10840 Metal-staphylopine import system ATP-binding protein CntF ERR554730_00890 Metal-staphylopine import system ATP-binding protein CntF SRR5244734_15320 Metal-staphylopine import system ATP-binding protein CntF ERR554729_00890 Metal-staphylopine import system ATP-binding protein CntF 87-950_09780 Metal-staphylopine import system ATP-binding protein CntF SRR5244921_16100 Metal-staphylopine import system ATP-binding protein CntF ERR743210_10600 Metal-staphylopine import system ATP-binding protein CntF SRR5244795_06910 Metal-staphylopine import system ATP-binding protein CntF ERR1595729_01460 Metal-staphylopine import system ATP-binding protein CntF ERR1723877_00810 Metal-staphylopine import system ATP-binding protein CntF ERR554615_00096 Metal-staphylopine import system ATP-binding protein CntF SRR4195757_15210 Metal-staphylopine import system ATP-binding protein CntF C8879_24420 Metal-staphylopine import system ATP-binding protein CntF ERR554567_01099 Metal-staphylopine import system ATP-binding protein CntF SRR5244794_18750 Metal-staphylopine import system ATP-binding protein CntF HUV01_22430 Metal-staphylopine import system ATP-binding protein CntF SRR4195756_15240 Metal-staphylopine import system ATP-binding protein CntF ERR554614_00891 Metal-staphylopine import system ATP-binding protein CntF ERR1595731_00891 Metal-staphylopine import system ATP-binding protein CntF
MIENKKTVEDTYSTGAIVDSISSSVQMKQVMVQQTPGRYMLKAMMAGFLLSIVTVFMFGIKTQFASTHVDGLINLMGAIAFSLGLILVVLTNSELLTSNFMYFTVGWYYKVVSVKKMTWILLYCFLGNILGGFVLFFLMKFAHVMTPEMTQALTALVQKKTVDSTWLNIFTKGIFCNFFINIGIFISMQFKGGLTKAFFIACGVVVFVYMGYEHVVFNAGLYAGMVFFNLDAVSWLHVLKNIVFAFLGNFVGGGIFVGLVYAFLNGKRNRLEQQ	3450	274	Nitrite transporter NirC	nirC	127	3	137	9	97.6923	6.16438	0.145385	2.78102	1	SRR5244819 ERR716971 C1407 SRR5244801 ERR234953 ERR1715412 C1543 SRR5244951 ERR554599 C2403 SRR5244716 SRR5244859 P210213_110 SRR5244711 ERR554574 ERR230292 SRR5244954 ERR554567 SRR5244795 ERR230313 ERR137917 ERR554526 SRR5244792 SRR5244841 ERR554730 ERR249311 SRR5244836 65_669 ERR256875 ERR1715399 ERR163516 ERR554530 SRR5244912 ERR1715363 ERR163470 ERR554786 ERR249328 SRR5244867 ERR554598 ERR237716 ERR554728 C2304 SRR5244701 ERR237719 SRR5244945 ERR554558 SRR5244811 SRR5110365 SRR5244712 ERR554244 ERR422946 SRR5244798 SRR5244704 ERR422959 SRR5244839 SRR5244722 SRR1014714 05_25 ERR554356 SRR5244947 SRR5244917 SRR5244702 C1979 C1504 ERR554747 ERR237668 ERR1712339 SRR5244900 ERR1715362 SRR5244837 C1440 ERR376894 SRR5244695 ERR256877 C2485 SRR5244832 C1396 SRR5244854 ERR1535358 SRR5244902 ERR554559 ERR1712341 ERR554615 ERR554544 SRR5244784 C1427 SRR5244848 ERR554614 07_15 PE009 ERR237657 ERR332190 ERR554582 ERR230349 ERR554729 SRR5244869 ERR554290 SRR5244786 SRR5244794 SRR5244799 SRR5244717 SRR5244721 SRR5244862 ERR554744 ERR422886 SRR5244827 SRR5244783 ERR554583 ERR237718 ERR439277 C1762 SRR5244715 ERR234916 ERR554552 SRR5244899 01_41 SRR5244946 ERR137331 SRR5244818 SRR1178244 SRR5244676 C2701 ERR554746 ERR302841 SRR5244871 C1378 SRR5244828	H2 ERR134773 C2191	ERR593830 ERR1040793 ERR731099 SRR4195752 ERR1595729 USFL078 MRSA_S9 87-950 49-715 ERR1753504 C1667 ERR134796 UC334 ERR737279 CA12 ERR1589245 E396 MRSA_S7 SRR3194889 ERR302773 SRR5244880 01_19 MRSA_S14 C679 CA15 ERR1041111 USA500 ERR702179 SRR4195760 SRR5244733 V2200 ERR134669 MRSA_S13 UV695 ERR1589247 SRR4195757 ERR1589252 ERR743109 ERR1535343 C329 USFL079 MRSA_S17 MRSA_S11 ERR1753505 ERR1597906 BK2448 SRR5244693 ERR1723877 MRSA_S1 SRR3194890 C8879 SRR5244817 C123 ERR2072360 Col52_A5 BK2561B SRR5244691 C1768 SRR4195759 MRSA_S26 18-432 ERR1040909 SRR5244734 CA17 USFL264 HUV05 MRSA131 CA14 PE001 SRR4195758 ERR2072490 99_48 ERR573168 HUV01 PP1259 99_06 ERR1589243 MRSA_S24 ERR714858 C1782 CM94 M121 SRR5244782 C1058 E1470 E404 ERR1535380 SRR4195756 USFL101 C1675 ERR1589255 SRR5244689 MRSA_S15 ERR137937 SRR5110367 SRR5244921 ERR743203 ERR1535377 ERR2072503 ERR1589244 ERR1040960 STV073L ERR1195835 HUV07 V1859 RH238 ERR742992 ERR137947 ERR1595731 ERR134781 UE201 C1555 UV170 SRR4195754 UV1151 MRSA_S2 ERR134840 CM167 ERR1197492 SRR5244686 UV699 STV600L HUV03 SRR4195761 MRSA_S19 ERR134678 ERR1589254 ERR1535344 ERR829988 SRR497495 ERR134820 ERR743210 ERR554428 C1410 ERR573128 SA_210 C186	ERR134761 2m-n M109 M120 ERR134844 ERR134842 ERR715146 ERR137923 ERR134838	ERR1040793_00555 Nitrite transporter NirC UC334_22280 Nitrite transporter NirC SRR5244867_02140 Nitrite transporter NirC ERR1589252_01979 Nitrite transporter NirC SRR5244836_18080 Nitrite transporter NirC SRR5244837_03550 Nitrite transporter NirC SRR497495_27220 Nitrite transporter NirC USFL101_13670 Nitrite transporter NirC C679_14590 Nitrite transporter NirC ERR1197492_00313 Nitrite transporter NirC Col52_A5_23690 Nitrite transporter NirC ERR249311_02105 Nitrite transporter NirC V2200_23810 Nitrite transporter NirC 99_06_21290 Nitrite transporter NirC ERR1597906_00313 Nitrite transporter NirC SRR5244912_11670 Nitrite transporter NirC SRR5244704_05720 Nitrite transporter NirC ERR237716_01506 Nitrite transporter NirC MRSA_S9_11990 Nitrite transporter NirC UV695_03300 Nitrite transporter NirC MRSA131_24200 Nitrite transporter NirC ERR573168_00536 Nitrite transporter NirC C1762_08360 Nitrite transporter NirC ERR2072490_11020 Nitrite transporter NirC ERR731099_00653 Nitrite transporter NirC ERR1195835_00910 Nitrite transporter NirC UE201_22990 Nitrite transporter NirC SRR5244862_15590 Nitrite transporter NirC C1440_16780 Nitrite transporter NirC ERR554552_00991 Nitrite transporter NirC ERR134796_00262 Nitrite transporter NirC ERR737279_00988 Nitrite transporter NirC SRR5244832_14840 Nitrite transporter NirC SRR5244702_02150 Nitrite transporter NirC C1410_23660 Nitrite transporter NirC SRR5244686_17350 Nitrite transporter NirC SRR5244945_09410 Nitrite transporter NirC ERR1715362_00622 Nitrite transporter NirC SRR5244917_05270 Nitrite transporter NirC SRR5244946_17460 Nitrite transporter NirC SRR5244676_08630 Nitrite transporter NirC ERR422886_01007 Nitrite transporter NirC 99_48_11460 Nitrite transporter NirC ERR1589255_01089 Nitrite transporter NirC SRR5244701_02160 Nitrite transporter NirC ERR234953_01639 Nitrite transporter NirC SRR5244828_15340 Nitrite transporter NirC SRR4195761_01444 Nitrite transporter NirC ERR230349_00871 Nitrite transporter NirC ERR1589254_01703 Nitrite transporter NirC SRR5244947_08740 Nitrite transporter NirC E1470_00190 Nitrite transporter NirC UV1151_09830 Nitrite transporter NirC MRSA_S19_16290 Nitrite transporter NirC ERR1715363_00663 Nitrite transporter NirC ERR554290_01637 Nitrite transporter NirC ERR163516_01284 Nitrite transporter NirC BK2448_17530 Nitrite transporter NirC 05_25_21800 Nitrite transporter NirC SA_210_12890 Nitrite transporter NirC SRR4195760_00620 Nitrite transporter NirC ERR573128_01514 Nitrite transporter NirC P210213_110_02450 Nitrite transporter NirC C1396_02390 Nitrite transporter NirC ERR422946_01061 Nitrite transporter NirC SRR5244902_04040 Nitrite transporter NirC ERR237668_01535 Nitrite transporter NirC ERR2072503_04320 Nitrite transporter NirC SRR5244689_13690 Nitrite transporter NirC MRSA_S14_15350 Nitrite transporter NirC SRR5244715_16300 Nitrite transporter NirC C1407_00340 Nitrite transporter NirC SRR5244691_05670 Nitrite transporter NirC ERR743109_01724 Nitrite transporter NirC ERR554544_00680 Nitrite transporter NirC MRSA_S15_16640 Nitrite transporter NirC ERR714858_00850 Nitrite transporter NirC MRSA_S1_15850 Nitrite transporter NirC ERR234916_00528 Nitrite transporter NirC ERR134781_01192 Nitrite transporter NirC MRSA_S2_14260 Nitrite transporter NirC ERR1535377_00944 Nitrite transporter NirC C2403_08400 Nitrite transporter NirC 49-715_10330 Nitrite transporter NirC SRR5244716_02150 Nitrite transporter NirC SRR5244900_05940 Nitrite transporter NirC SRR5244951_18110 Nitrite transporter NirC CM167_12150 Nitrite transporter NirC ERR230292_01355 Nitrite transporter NirC ERR134840_00964 Nitrite transporter NirC MRSA_S17_14780 Nitrite transporter NirC ERR554428_00925 Nitrite transporter NirC C1979_23370 Nitrite transporter NirC V1859_14360 Nitrite transporter NirC PP1259_15430 Nitrite transporter NirC SRR5244693_16840 Nitrite transporter NirC ERR1589243_02104 Nitrite transporter NirC SRR5244717_18760 Nitrite transporter NirC SRR5244827_12050 Nitrite transporter NirC ERR554559_00707 Nitrite transporter NirC ERR163470_02024 Nitrite transporter NirC USFL079_13650 Nitrite transporter NirC MRSA_S11_15790 Nitrite transporter NirC USFL264_13530 Nitrite transporter NirC SRR5244869_00920 Nitrite transporter NirC ERR554744_01109 Nitrite transporter NirC SRR5244695_15050 Nitrite transporter NirC SRR5244711_05580 Nitrite transporter NirC ERR1589245_01582 Nitrite transporter NirC SRR5244839_18910 Nitrite transporter NirC C1378_03250 Nitrite transporter NirC ERR137331_01728 Nitrite transporter NirC USFL078_21210 Nitrite transporter NirC ERR1715399_01400 Nitrite transporter NirC C1782_13700 Nitrite transporter NirC ERR554558_01733 Nitrite transporter NirC ERR1712339_00537 Nitrite transporter NirC ERR716971_01259 Nitrite transporter NirC ERR1040960_12470 Nitrite transporter NirC C1768_07260 Nitrite transporter NirC SRR5244871_12680 Nitrite transporter NirC UV699_18560 Nitrite transporter NirC ERR1589244_02391 Nitrite transporter NirC ERR137937_00161 Nitrite transporter NirC ERR230313_01398 Nitrite transporter NirC ERR554356_01327 Nitrite transporter NirC ERR1589247_01239 Nitrite transporter NirC SRR5244954_18750 Nitrite transporter NirC CM94_11300 Nitrite transporter NirC ERR554746_01581 Nitrite transporter NirC ERR237718_00899 Nitrite transporter NirC MRSA_S7_12000 Nitrite transporter NirC MRSA_S13_08880 Nitrite transporter NirC SRR5244880_15620 Nitrite transporter NirC SRR5244712_05270 Nitrite transporter NirC C1058_11670 Nitrite transporter NirC ERR376894_01728 Nitrite transporter NirC ERR1715412_01454 Nitrite transporter NirC ERR1535380_01122 Nitrite transporter NirC ERR237719_01642 Nitrite transporter NirC ERR554747_00404 Nitrite transporter NirC ERR593830_09860 Nitrite transporter NirC SRR5244899_10530 Nitrite transporter NirC ERR422959_00520 Nitrite transporter NirC SRR5244722_09230 Nitrite transporter NirC E396_01510 Nitrite transporter NirC CA15_23870 Nitrite transporter NirC ERR1535343_01164 Nitrite transporter NirC ERR554599_01449 Nitrite transporter NirC SRR5244799_14780 Nitrite transporter NirC ERR302773_01981 Nitrite transporter NirC ERR742992_04770 Nitrite transporter NirC 65_669_13330 Nitrite transporter NirC CA14_11020 Nitrite transporter NirC C2304_20500 Nitrite transporter NirC 07_15_16750 Nitrite transporter NirC SRR5244798_03300 Nitrite transporter NirC SRR1014714_15050 Nitrite transporter NirC ERR256877_01922 Nitrite transporter NirC ERR554598_01648 Nitrite transporter NirC ERR554786_01694 Nitrite transporter NirC ERR302841_02024 Nitrite transporter NirC C186_22510 Nitrite transporter NirC C1667_00040 Nitrite transporter NirC ERR1712341_00592 Nitrite transporter NirC ERR554582_00869 Nitrite transporter NirC CA17_09840 Nitrite transporter NirC ERR1535358_01955 Nitrite transporter NirC M121_24840 Nitrite transporter NirC SRR5244841_02150 Nitrite transporter NirC 01_19_12930 Nitrite transporter NirC ERR134678_00860 Nitrite transporter NirC SRR4195759_17290 Nitrite transporter NirC SRR5244782_06340 Nitrite transporter NirC E404_01820 Nitrite transporter NirC SRR3194890_08850 Nitrite transporter NirC ERR256875_01899 Nitrite transporter NirC PE001_24420 Nitrite transporter NirC SRR5244859_01550 Nitrite transporter NirC UV170_12140 Nitrite transporter NirC SRR5244783_10220 Nitrite transporter NirC SRR4195758_09680 Nitrite transporter NirC SRR5244811_05440 Nitrite transporter NirC SRR5244721_14280 Nitrite transporter NirC SRR3194889_07660 Nitrite transporter NirC ERR554583_01238 Nitrite transporter NirC SRR1178244_11060 Nitrite transporter NirC C123_00490 Nitrite transporter NirC ERR554244_01892 Nitrite transporter NirC SRR5244817_13130 Nitrite transporter NirC ERR829988_09610 Nitrite transporter NirC ERR249328_00940 Nitrite transporter NirC 18-432_03910 Nitrite transporter NirC SRR5110367_18000 Nitrite transporter NirC MRSA_S26_15760 Nitrite transporter NirC ERR1041111_16560 Nitrite transporter NirC ERR134820_01307 Nitrite transporter NirC C1543_08740 Nitrite transporter NirC SRR5244784_02150 Nitrite transporter NirC ERR554526_00757 Nitrite transporter NirC ERR554574_00404 Nitrite transporter NirC CA12_23910 Nitrite transporter NirC ERR1535344_01559 Nitrite transporter NirC ERR702179_01529 Nitrite transporter NirC SRR5244786_09880 Nitrite transporter NirC ERR743203_11970 Nitrite transporter NirC STV600L_19860 Nitrite transporter NirC USA500_25450 Nitrite transporter NirC MRSA_S24_15650 Nitrite transporter NirC SRR5110365_13930 Nitrite transporter NirC C1504_05710 Nitrite transporter NirC C1555_03170 Nitrite transporter NirC SRR5244792_06900 Nitrite transporter NirC ERR137917_00249 Nitrite transporter NirC PE009_08030 Nitrite transporter NirC RH238_00180 Nitrite transporter NirC ERR554530_00917 Nitrite transporter NirC ERR1753504_00449 Nitrite transporter NirC SRR5244848_18810 Nitrite transporter NirC SRR5244819_02140 Nitrite transporter NirC C329_19040 Nitrite transporter NirC HUV07_10690 Nitrite transporter NirC 01_41_10600 Nitrite transporter NirC STV073L_16710 Nitrite transporter NirC ERR137947_00554 Nitrite transporter NirC SRR5244801_07660 Nitrite transporter NirC ERR134669_00736 Nitrite transporter NirC SRR5244818_17410 Nitrite transporter NirC ERR1753505_00819 Nitrite transporter NirC ERR1040909_01186 Nitrite transporter NirC C2485_08490 Nitrite transporter NirC ERR2072360_23370 Nitrite transporter NirC SRR4195752_10660 Nitrite transporter NirC HUV05_23920 Nitrite transporter NirC C1675_20630 Nitrite transporter NirC ERR237657_01666 Nitrite transporter NirC ERR332190_00802 Nitrite transporter NirC SRR5244733_14710 Nitrite transporter NirC ERR439277_00520 Nitrite transporter NirC BK2561B_22620 Nitrite transporter NirC C1427_00460 Nitrite transporter NirC ERR554728_00742 Nitrite transporter NirC SRR5244854_11730 Nitrite transporter NirC SRR4195754_11340 Nitrite transporter NirC HUV03_23200 Nitrite transporter NirC ERR554730_00831 Nitrite transporter NirC SRR5244734_15920 Nitrite transporter NirC ERR554729_00831 Nitrite transporter NirC 87-950_09190 Nitrite transporter NirC SRR5244921_15510 Nitrite transporter NirC ERR743210_11190 Nitrite transporter NirC SRR5244795_06320 Nitrite transporter NirC ERR1595729_01401 Nitrite transporter NirC ERR1723877_00869 Nitrite transporter NirC ERR554615_00155 Nitrite transporter NirC SRR4195757_15800 Nitrite transporter NirC C8879_23830 Nitrite transporter NirC ERR554567_01040 Nitrite transporter NirC C2701_25310 Nitrite transporter NirC SRR5244794_18160 Nitrite transporter NirC HUV01_05590 Nitrite transporter NirC SRR4195756_14630 Nitrite transporter NirC ERR554614_00832 Nitrite transporter NirC ERR1595731_00950 Nitrite transporter NirC
MIKQINVSNMQKFESQLMKAQSEGYTHVVPYANEIMIYQSMLDAVQLYPKSIVVDYTVDGQYKNDCHYFGQSSINIADWAQNNNYYPNLIYAIQQTLDLIHYYSVETIFDLALLTLLKGDLSIDGHVVFDFKAPIATSASIWETIKTIEDFDMMSQFYLNKMAYIDHHPIPFRNLFIEDSEQLNSPDNWLYSTKFMLPKWLYKIAKQRADNKQLQNFGLYTKQPNVLKDHIVFIGDHHQYIGNSKYLFTYFVKHNPMTACYFVTDDRRGPHFISPKSEKADELINSARVVIVENDIPETLQPNGTLIQLHQGTPIMQLFLDSKEPIKNIETPFYRAKRYNRWLQFDYVIHSADDISHFYQTAFPSHQANVLAYGNPKHQYLLQKSNESTTQQQYKKSFKINDQKPVLLYAPIGLVSAQQLPLSDALFKAYHVVVQGVDEAILPEEALVAPKYLSAQDLILMSDVVITDYSNIIFDAMAIDKTVALYTPNHSQYIESQGVNEDIWRHLSKIWYTDRQLLINNLISQAIPVIKYPQIQHKEQPLESISQLILSKMTSNQ	2257	557	hypothetical protein	group_12218	127	3	137	9	97.6923	6.16438	0.145385	2.78102	1	SRR5244819 ERR716971 C1407 SRR5244801 ERR234953 ERR1715412 C1543 SRR5244951 ERR554599 C2403 SRR5244716 SRR5244859 P210213_110 SRR5244711 ERR554574 ERR230292 ERR554567 SRR5244795 ERR230313 ERR137917 ERR554526 SRR5244792 SRR5244841 ERR554730 ERR249311 SRR5244836 65_669 ERR256875 ERR1715399 ERR163516 ERR554530 SRR5244912 ERR1715363 ERR163470 ERR554786 ERR249328 SRR5244867 ERR554598 ERR237716 ERR554728 C2304 SRR5244701 ERR237719 ERR554558 SRR5244811 SRR5110365 SRR5244712 ERR554244 ERR422946 SRR5244798 SRR5244704 ERR422959 SRR5244839 SRR5244722 SRR1014714 05_25 ERR554356 SRR5244947 SRR5244917 SRR5244702 C1979 C1504 ERR554747 ERR237668 ERR1712339 SRR5244900 ERR1715362 SRR5244837 C1440 ERR376894 SRR5244695 ERR256877 C2485 SRR5244832 C1396 SRR5244854 ERR1535358 SRR5244902 ERR554559 ERR1712341 ERR554615 ERR554544 SRR5244784 C1427 SRR5244848 ERR554614 07_15 PE009 ERR237657 ERR332190 ERR554582 ERR230349 ERR554729 SRR5244869 C2191 ERR554290 SRR5244786 SRR5244794 SRR5244799 SRR5244717 SRR5244721 SRR5244862 ERR554744 ERR422886 SRR5244827 SRR5244783 ERR554583 ERR237718 ERR439277 C1762 SRR5244715 ERR234916 ERR554552 SRR5244899 01_41 SRR5244946 ERR137331 SRR5244818 SRR1178244 SRR5244676 C2701 ERR554746 ERR302841 SRR5244871 C1378 ERR134773 SRR5244828	H2 SRR5244954 SRR5244945	ERR593830 ERR1040793 ERR731099 SRR4195752 ERR1595729 USFL078 MRSA_S9 87-950 49-715 ERR1753504 C1667 ERR134796 UC334 ERR737279 CA12 ERR1589245 E396 MRSA_S7 ERR302773 SRR5244880 01_19 MRSA_S14 C679 CA15 ERR1041111 USA500 ERR702179 SRR4195760 SRR5244733 V2200 ERR134844 MRSA_S13 UV695 ERR1589247 SRR4195757 ERR1589252 ERR743109 ERR1535343 C329 USFL079 MRSA_S17 MRSA_S11 ERR1753505 ERR1597906 BK2448 SRR5244693 ERR1723877 MRSA_S1 C8879 SRR5244817 C123 ERR2072360 Col52_A5 BK2561B SRR5244691 C1768 SRR4195759 MRSA_S26 18-432 ERR1040909 SRR5244734 CA17 USFL264 HUV05 MRSA131 CA14 PE001 M120 SRR4195758 ERR2072490 99_48 ERR573168 HUV01 PP1259 99_06 ERR1589243 MRSA_S24 ERR714858 C1782 CM94 M121 SRR5244782 C1058 E1470 E404 ERR1535380 SRR4195756 USFL101 C1675 ERR1589255 SRR5244689 MRSA_S15 ERR137937 SRR5110367 SRR5244921 ERR134838 ERR743203 ERR1535377 ERR2072503 ERR1589244 ERR1040960 STV073L ERR134842 ERR1195835 HUV07 V1859 RH238 ERR1595731 ERR742992 ERR137947 2m-n ERR134781 UE201 C1555 UV170 SRR4195754 MRSA_S2 CM167 ERR1197492 SRR5244686 UV699 STV600L M109 HUV03 SRR4195761 MRSA_S19 ERR1589254 ERR1535344 ERR829988 SRR497495 ERR134820 ERR743210 ERR554428 C1410 ERR573128 SA_210 C186	ERR134761 SRR3194890 ERR134678 UV1151 ERR715146 ERR137923 ERR134840 SRR3194889 ERR134669	ERR1040793_00590 hypothetical protein UC334_22630 hypothetical protein SRR5244867_01790 hypothetical protein ERR1589252_01944 hypothetical protein SRR5244836_17730 hypothetical protein SRR5244837_03900 hypothetical protein SRR497495_26870 hypothetical protein USFL101_13320 hypothetical protein C679_15290 hypothetical protein ERR1197492_00348 hypothetical protein Col52_A5_23340 hypothetical protein ERR249311_02070 hypothetical protein V2200_23460 hypothetical protein 99_06_20940 hypothetical protein ERR1597906_00348 hypothetical protein SRR5244912_11320 hypothetical protein SRR5244704_06070 hypothetical protein ERR237716_01541 hypothetical protein MRSA_S9_12350 hypothetical protein UV695_05970 hypothetical protein MRSA131_23850 hypothetical protein ERR573168_00501 hypothetical protein C1762_26310 hypothetical protein ERR2072490_11370 hypothetical protein ERR731099_00688 hypothetical protein ERR1195835_00875 hypothetical protein UE201_23340 hypothetical protein SRR5244862_15240 hypothetical protein C1440_10000 hypothetical protein ERR554552_00956 hypothetical protein ERR134796_00297 hypothetical protein ERR737279_00953 hypothetical protein SRR5244832_14490 hypothetical protein SRR5244702_01800 hypothetical protein C1410_24010 hypothetical protein SRR5244686_17000 hypothetical protein ERR1715362_00657 hypothetical protein SRR5244917_04920 hypothetical protein SRR5244946_17810 hypothetical protein SRR5244676_08280 hypothetical protein ERR422886_00972 hypothetical protein 99_48_11110 hypothetical protein ERR1589255_01054 hypothetical protein SRR5244701_01810 hypothetical protein ERR234953_01604 hypothetical protein SRR5244828_15690 hypothetical protein SRR4195761_01409 hypothetical protein ERR230349_00906 hypothetical protein ERR1589254_01668 hypothetical protein SRR5244947_08390 hypothetical protein E1470_17510 hypothetical protein MRSA_S19_15940 hypothetical protein ERR1715363_00628 hypothetical protein ERR554290_01602 hypothetical protein ERR163516_01319 hypothetical protein BK2448_17880 hypothetical protein 05_25_22150 hypothetical protein SA_210_13240 hypothetical protein SRR4195760_00655 hypothetical protein ERR573128_01479 hypothetical protein P210213_110_02800 hypothetical protein C1396_23490 hypothetical protein ERR422946_01026 hypothetical protein SRR5244902_04390 hypothetical protein ERR237668_01570 hypothetical protein ERR2072503_24250 hypothetical protein SRR5244689_14040 hypothetical protein ERR134773_01373 hypothetical protein MRSA_S14_15700 hypothetical protein SRR5244715_15950 hypothetical protein C1407_14780 hypothetical protein SRR5244691_05320 hypothetical protein ERR743109_01759 hypothetical protein ERR554544_00645 hypothetical protein MRSA_S15_16290 hypothetical protein ERR714858_00885 hypothetical protein MRSA_S1_15500 hypothetical protein ERR234916_00493 hypothetical protein ERR134842_00724 hypothetical protein ERR134781_01507 hypothetical protein MRSA_S2_14610 hypothetical protein ERR1535377_00909 hypothetical protein C2403_08750 hypothetical protein 49-715_09980 hypothetical protein SRR5244716_01800 hypothetical protein SRR5244900_05590 hypothetical protein SRR5244951_18460 hypothetical protein CM167_12500 hypothetical protein ERR230292_01390 hypothetical protein MRSA_S17_14430 hypothetical protein ERR554428_00890 hypothetical protein C1979_23720 hypothetical protein V1859_14710 hypothetical protein PP1259_15080 hypothetical protein SRR5244693_16480 hypothetical protein ERR1589243_02139 hypothetical protein SRR5244717_19110 hypothetical protein SRR5244827_12400 hypothetical protein M109_06580 hypothetical protein ERR554559_00742 hypothetical protein ERR163470_02059 hypothetical protein USFL079_13300 hypothetical protein MRSA_S11_15440 hypothetical protein USFL264_13180 hypothetical protein SRR5244869_01270 hypothetical protein ERR554744_01074 hypothetical protein SRR5244695_14700 hypothetical protein SRR5244711_05930 hypothetical protein ERR1589245_01547 hypothetical protein SRR5244839_18560 hypothetical protein C1378_08430 hypothetical protein ERR137331_01763 hypothetical protein USFL078_21560 hypothetical protein ERR1715399_01435 hypothetical protein C1782_14860 hypothetical protein ERR554558_01698 hypothetical protein ERR1712339_00502 hypothetical protein ERR716971_01224 hypothetical protein ERR1040960_25850 hypothetical protein C2191_25130 hypothetical protein C1768_06910 hypothetical protein SRR5244871_12330 hypothetical protein UV699_13760 hypothetical protein ERR1589244_02444 hypothetical protein ERR137937_00757 hypothetical protein ERR230313_01363 hypothetical protein ERR554356_01292 hypothetical protein ERR1589247_01204 hypothetical protein CM94_11650 hypothetical protein ERR554746_01616 hypothetical protein ERR237718_00934 hypothetical protein ERR134844_00629 hypothetical protein MRSA_S7_12350 hypothetical protein MRSA_S13_09230 hypothetical protein SRR5244880_15970 hypothetical protein SRR5244712_04920 hypothetical protein C1058_13430 hypothetical protein ERR376894_01763 hypothetical protein ERR1715412_01419 hypothetical protein ERR1535380_02312 hypothetical protein ERR237719_01607 hypothetical protein ERR554747_00439 hypothetical protein ERR593830_10220 hypothetical protein SRR5244899_10180 hypothetical protein ERR422959_00485 hypothetical protein SRR5244722_09580 hypothetical protein E396_01860 hypothetical protein CA15_23520 hypothetical protein ERR1535343_01129 hypothetical protein ERR554599_01414 hypothetical protein SRR5244799_14430 hypothetical protein ERR302773_02016 hypothetical protein ERR742992_05120 hypothetical protein 65_669_12980 hypothetical protein CA14_11370 hypothetical protein C2304_20150 hypothetical protein 07_15_16400 hypothetical protein SRR5244798_03650 hypothetical protein SRR1014714_14700 hypothetical protein ERR256877_01887 hypothetical protein ERR554598_01613 hypothetical protein ERR554786_01729 hypothetical protein ERR302841_01989 hypothetical protein C186_11410 hypothetical protein C1667_10420 hypothetical protein ERR1712341_00557 hypothetical protein ERR554582_00904 hypothetical protein CA17_09490 hypothetical protein ERR1535358_01920 hypothetical protein M121_24490 hypothetical protein SRR5244841_01800 hypothetical protein 01_19_12580 hypothetical protein SRR4195759_17640 hypothetical protein SRR5244782_05990 hypothetical protein E404_01470 hypothetical protein ERR256875_01934 hypothetical protein PE001_24770 hypothetical protein SRR5244859_01900 hypothetical protein UV170_12490 hypothetical protein SRR5244783_10570 hypothetical protein SRR4195758_10030 hypothetical protein SRR5244811_05090 hypothetical protein SRR5244721_14630 hypothetical protein M120_10000 hypothetical protein ERR554583_01203 hypothetical protein SRR1178244_10710 hypothetical protein C123_00840 hypothetical protein ERR554244_01927 hypothetical protein ERR134838_00592 hypothetical protein SRR5244817_13480 hypothetical protein ERR829988_09960 hypothetical protein ERR249328_00975 hypothetical protein 18-432_04270 hypothetical protein SRR5110367_18350 hypothetical protein MRSA_S26_15410 hypothetical protein ERR1041111_16910 hypothetical protein ERR134820_01272 hypothetical protein C1543_08390 hypothetical protein SRR5244784_01800 hypothetical protein ERR554526_00792 hypothetical protein ERR554574_00439 hypothetical protein CA12_23560 hypothetical protein ERR1535344_01524 hypothetical protein ERR702179_01564 hypothetical protein SRR5244786_09530 hypothetical protein ERR743203_11620 hypothetical protein STV600L_20210 hypothetical protein USA500_25100 hypothetical protein MRSA_S24_15300 hypothetical protein SRR5110365_13580 hypothetical protein C1504_05360 hypothetical protein C1555_24330 hypothetical protein SRR5244792_07250 hypothetical protein ERR137917_00886 hypothetical protein PE009_08380 hypothetical protein RH238_00530 hypothetical protein ERR554530_00952 hypothetical protein ERR1753504_00413 hypothetical protein SRR5244848_18460 hypothetical protein SRR5244819_01790 hypothetical protein C329_16630 hypothetical protein HUV07_11040 hypothetical protein 01_41_09530 hypothetical protein STV073L_16360 hypothetical protein ERR137947_00589 hypothetical protein SRR5244801_07310 hypothetical protein SRR5244818_17060 hypothetical protein ERR1753505_00855 hypothetical protein ERR1040909_01221 hypothetical protein C2485_23620 hypothetical protein ERR2072360_17710 hypothetical protein SRR4195752_10310 hypothetical protein HUV05_23560 hypothetical protein C1675_09380 hypothetical protein ERR237657_01701 hypothetical protein ERR332190_00767 hypothetical protein SRR5244733_14360 hypothetical protein ERR439277_00485 hypothetical protein BK2561B_22970 hypothetical protein 2m-n_08710 hypothetical protein C1427_07870 hypothetical protein ERR554728_00777 hypothetical protein SRR5244854_12080 hypothetical protein SRR4195754_10990 hypothetical protein HUV03_08690 hypothetical protein ERR554730_00796 hypothetical protein SRR5244734_16280 hypothetical protein ERR554729_00796 hypothetical protein 87-950_08840 hypothetical protein SRR5244921_15160 hypothetical protein ERR743210_11540 hypothetical protein SRR5244795_05970 hypothetical protein ERR1595729_01366 hypothetical protein ERR1723877_00904 hypothetical protein ERR554615_00190 hypothetical protein SRR4195757_16150 hypothetical protein C8879_23480 hypothetical protein ERR554567_01005 hypothetical protein C2701_09930 hypothetical protein SRR5244794_17800 hypothetical protein HUV01_05240 hypothetical protein SRR4195756_14280 hypothetical protein ERR554614_00797 hypothetical protein ERR1595731_00985 hypothetical protein
MLDSQLDGNVTAKELSESFKELVEEFESIEKAKKNSNSKDK	3574	41	hypothetical protein	group_28217	127	3	137	9	97.6923	6.16438	0.145385	2.78102	1	SRR5244819 ERR716971 SRR5244801 ERR234953 ERR1715412 C1543 SRR5244951 ERR554599 C2403 SRR5244716 SRR5244859 P210213_110 SRR5244711 ERR554574 ERR230292 SRR5244954 ERR554567 SRR5244795 ERR230313 ERR554526 SRR5244792 SRR5244841 ERR554730 ERR249311 SRR5244836 65_669 ERR256875 ERR1715399 ERR163516 ERR554530 SRR5244912 ERR1715363 ERR163470 ERR554786 ERR249328 SRR5244867 ERR554598 ERR237716 ERR554728 C2304 SRR5244701 ERR237719 SRR5244945 ERR554558 SRR5244811 SRR5110365 SRR5244712 ERR554244 ERR422946 SRR5244798 SRR5244704 ERR422959 SRR5244839 SRR5244722 SRR1014714 05_25 ERR554356 SRR5244947 SRR5244917 SRR5244702 C1979 C1504 ERR554747 ERR237668 ERR1712339 SRR5244900 ERR1715362 SRR5244837 C1440 ERR376894 SRR5244695 ERR256877 C2485 SRR5244832 C1396 SRR5244854 ERR1535358 SRR5244902 ERR554559 ERR1712341 ERR554615 ERR554544 SRR5244784 C1427 SRR5244848 ERR554614 07_15 PE009 ERR237657 ERR332190 ERR554582 ERR230349 ERR554729 SRR5244869 C2191 ERR554290 SRR5244786 SRR5244794 SRR5244799 SRR5244717 SRR5244721 SRR5244862 ERR554744 ERR422886 SRR5244827 SRR5244783 ERR554583 ERR237718 ERR439277 C1762 SRR5244715 ERR234916 ERR554552 SRR5244899 01_41 SRR5244946 ERR137331 SRR5244818 SRR1178244 SRR5244676 C2701 ERR554746 ERR302841 SRR5244871 C1378 ERR134773 SRR5244828	H2 ERR137917 C1407	ERR593830 ERR1040793 ERR731099 SRR4195752 ERR1595729 USFL078 MRSA_S9 87-950 49-715 ERR1753504 C1667 ERR134796 UC334 ERR737279 CA12 ERR1589245 E396 MRSA_S7 SRR3194889 ERR302773 SRR5244880 01_19 MRSA_S14 C679 CA15 ERR1041111 USA500 ERR702179 SRR4195760 SRR5244733 V2200 ERR134669 ERR134844 MRSA_S13 UV695 ERR1589247 SRR4195757 ERR1589252 ERR743109 ERR1535343 USFL079 MRSA_S17 MRSA_S11 ERR1753505 ERR1597906 BK2448 SRR5244693 ERR1723877 MRSA_S1 SRR3194890 C8879 SRR5244817 C123 ERR2072360 Col52_A5 BK2561B SRR5244691 C1768 SRR4195759 MRSA_S26 18-432 ERR1040909 SRR5244734 CA17 USFL264 HUV05 MRSA131 CA14 PE001 M120 SRR4195758 ERR2072490 99_48 ERR573168 HUV01 PP1259 99_06 ERR1589243 MRSA_S24 ERR714858 C1782 CM94 M121 SRR5244782 C1058 E1470 ERR1535380 SRR4195756 USFL101 SRR5244689 MRSA_S15 SRR5110367 SRR5244921 ERR134838 ERR743203 ERR1535377 ERR2072503 ERR1589244 ERR1040960 STV073L ERR134842 ERR1195835 HUV07 V1859 RH238 ERR1595731 ERR742992 ERR137947 2m-n ERR134781 UE201 C1555 UV170 SRR4195754 UV1151 MRSA_S2 CM167 ERR1197492 SRR5244686 UV699 STV600L M109 HUV03 SRR4195761 MRSA_S19 ERR134678 ERR1589254 ERR1535344 ERR829988 SRR497495 ERR134820 ERR743210 ERR554428 C1410 ERR573128 SA_210 C186	C329 ERR134761 E404 ERR137937 ERR715146 C1675 ERR137923 ERR1589255 ERR134840	ERR1040793_00758 hypothetical protein UC334_09160 hypothetical protein SRR5244867_14740 hypothetical protein ERR1589252_01314 hypothetical protein SRR5244836_00930 hypothetical protein SRR5244837_10740 hypothetical protein SRR497495_09500 hypothetical protein USFL101_07210 hypothetical protein C679_25600 hypothetical protein ERR1197492_00743 hypothetical protein Col52_A5_12220 hypothetical protein ERR249311_00700 hypothetical protein V2200_12350 hypothetical protein 99_06_21850 hypothetical protein ERR1597906_00743 hypothetical protein SRR5244912_08310 hypothetical protein SRR5244704_16970 hypothetical protein ERR237716_00476 hypothetical protein MRSA_S9_08290 hypothetical protein UV695_16560 hypothetical protein MRSA131_04430 hypothetical protein ERR573168_00918 hypothetical protein C1762_18120 hypothetical protein ERR2072490_05700 hypothetical protein ERR731099_02112 hypothetical protein ERR1195835_02236 hypothetical protein UE201_04300 hypothetical protein SRR5244862_06750 hypothetical protein C1440_17700 hypothetical protein ERR554552_00038 hypothetical protein ERR134796_01416 hypothetical protein ERR737279_01786 hypothetical protein SRR5244832_07460 hypothetical protein SRR5244702_07760 hypothetical protein C1410_03470 hypothetical protein SRR5244686_00760 hypothetical protein SRR5244945_07470 hypothetical protein ERR1715362_00429 hypothetical protein SRR5244917_11930 hypothetical protein SRR5244946_07470 hypothetical protein SRR5244676_12610 hypothetical protein ERR422886_00038 hypothetical protein 99_48_01870 hypothetical protein SRR5244701_16530 hypothetical protein ERR234953_02051 hypothetical protein SRR5244828_04330 hypothetical protein SRR4195761_00103 hypothetical protein ERR230349_00429 hypothetical protein ERR1589254_00819 hypothetical protein SRR5244947_03970 hypothetical protein E1470_19900 hypothetical protein UV1151_00380 hypothetical protein MRSA_S19_04590 hypothetical protein ERR1715363_00038 hypothetical protein ERR554290_01470 hypothetical protein ERR163516_00038 hypothetical protein BK2448_04550 hypothetical protein 05_25_18420 hypothetical protein SA_210_08430 hypothetical protein SRR4195760_00038 hypothetical protein ERR573128_00430 hypothetical protein P210213_110_16900 hypothetical protein C1396_10300 hypothetical protein ERR422946_00429 hypothetical protein SRR5244902_09140 hypothetical protein ERR237668_00429 hypothetical protein ERR2072503_26470 hypothetical protein SRR5244689_09190 hypothetical protein ERR134773_02257 hypothetical protein MRSA_S14_11360 hypothetical protein SRR5244715_00930 hypothetical protein SRR5244691_10860 hypothetical protein ERR743109_01221 hypothetical protein ERR554544_00038 hypothetical protein MRSA_S15_09250 hypothetical protein ERR714858_02200 hypothetical protein MRSA_S1_04400 hypothetical protein ERR234916_01107 hypothetical protein ERR134842_01939 hypothetical protein ERR134781_01808 hypothetical protein MRSA_S2_09960 hypothetical protein ERR1535377_00777 hypothetical protein C2403_16000 hypothetical protein 49-715_00380 hypothetical protein SRR5244716_03440 hypothetical protein SRR5244900_09150 hypothetical protein SRR5244951_01030 hypothetical protein CM167_07460 hypothetical protein ERR230292_00038 hypothetical protein MRSA_S17_09040 hypothetical protein ERR554428_02030 hypothetical protein C1979_07920 hypothetical protein V1859_21450 hypothetical protein PP1259_04820 hypothetical protein SRR5244693_08300 hypothetical protein ERR1589243_01244 hypothetical protein SRR5244717_07460 hypothetical protein SRR5244827_01030 hypothetical protein M109_00380 hypothetical protein ERR554559_01202 hypothetical protein ERR163470_01250 hypothetical protein USFL079_01030 hypothetical protein MRSA_S11_21460 hypothetical protein USFL264_01040 hypothetical protein SRR5244869_15260 hypothetical protein ERR554744_01326 hypothetical protein SRR5244695_07730 hypothetical protein SRR5244711_04730 hypothetical protein ERR1589245_00608 hypothetical protein SRR5244839_07460 hypothetical protein C1378_24380 hypothetical protein ERR137331_00103 hypothetical protein USFL078_01030 hypothetical protein ERR1715399_00429 hypothetical protein C1782_20190 hypothetical protein ERR554558_00476 hypothetical protein ERR1712339_00946 hypothetical protein ERR716971_00921 hypothetical protein ERR1040960_09110 hypothetical protein C2191_18360 hypothetical protein C1768_10220 hypothetical protein SRR5244871_11440 hypothetical protein UV699_01740 hypothetical protein ERR1589244_01103 hypothetical protein ERR230313_00038 hypothetical protein ERR554356_00104 hypothetical protein ERR1589247_01901 hypothetical protein SRR5244954_07470 hypothetical protein CM94_03850 hypothetical protein ERR554746_01366 hypothetical protein ERR237718_00429 hypothetical protein ERR134844_00076 hypothetical protein MRSA_S7_21270 hypothetical protein MRSA_S13_22840 hypothetical protein SRR5244880_01030 hypothetical protein SRR5244712_12280 hypothetical protein C1058_19040 hypothetical protein ERR376894_01001 hypothetical protein ERR1715412_00038 hypothetical protein ERR1535380_01217 hypothetical protein ERR237719_00481 hypothetical protein ERR554747_00900 hypothetical protein ERR593830_01030 hypothetical protein SRR5244899_07460 hypothetical protein ERR422959_00979 hypothetical protein SRR5244722_00760 hypothetical protein E396_07340 hypothetical protein CA15_12200 hypothetical protein ERR1535343_01857 hypothetical protein ERR554599_01112 hypothetical protein SRR5244799_01030 hypothetical protein ERR302773_00828 hypothetical protein ERR742992_13480 hypothetical protein 65_669_01640 hypothetical protein CA14_05670 hypothetical protein C2304_15090 hypothetical protein 07_15_14420 hypothetical protein SRR5244798_09730 hypothetical protein SRR1014714_07730 hypothetical protein ERR256877_00745 hypothetical protein ERR554598_00429 hypothetical protein ERR554786_01125 hypothetical protein ERR302841_00609 hypothetical protein C186_13730 hypothetical protein C1667_07110 hypothetical protein ERR1712341_00248 hypothetical protein ERR554582_00038 hypothetical protein CA17_08540 hypothetical protein ERR1535358_00746 hypothetical protein M121_12430 hypothetical protein SRR5244841_06750 hypothetical protein 01_19_06820 hypothetical protein ERR134678_00988 hypothetical protein SRR4195759_00280 hypothetical protein SRR5244782_17830 hypothetical protein SRR3194890_05670 hypothetical protein ERR256875_00700 hypothetical protein PE001_09580 hypothetical protein SRR5244859_12410 hypothetical protein UV170_14100 hypothetical protein SRR5244783_13600 hypothetical protein SRR4195758_00920 hypothetical protein SRR5244811_06730 hypothetical protein SRR5244721_01030 hypothetical protein M120_25810 hypothetical protein SRR3194889_05680 hypothetical protein ERR554583_00740 hypothetical protein SRR1178244_04760 hypothetical protein C123_20850 hypothetical protein ERR554244_01493 hypothetical protein ERR134838_01255 hypothetical protein SRR5244817_06830 hypothetical protein ERR829988_04580 hypothetical protein ERR249328_01868 hypothetical protein 18-432_06410 hypothetical protein SRR5110367_05450 hypothetical protein MRSA_S26_05480 hypothetical protein ERR1041111_06840 hypothetical protein ERR134820_01927 hypothetical protein C1543_23140 hypothetical protein SRR5244784_09550 hypothetical protein ERR554526_01437 hypothetical protein ERR554574_00901 hypothetical protein CA12_12190 hypothetical protein ERR1535344_00568 hypothetical protein ERR702179_02107 hypothetical protein SRR5244786_00380 hypothetical protein ERR743203_21190 hypothetical protein STV600L_06070 hypothetical protein USA500_13600 hypothetical protein MRSA_S24_04320 hypothetical protein SRR5110365_07460 hypothetical protein C1504_04190 hypothetical protein C1555_11130 hypothetical protein SRR5244792_00380 hypothetical protein PE009_16270 hypothetical protein RH238_24660 hypothetical protein ERR554530_00038 hypothetical protein ERR1753504_00159 hypothetical protein SRR5244848_04330 hypothetical protein SRR5244819_08700 hypothetical protein HUV07_01240 hypothetical protein 01_41_08110 hypothetical protein STV073L_06840 hypothetical protein ERR137947_00038 hypothetical protein SRR5244801_04760 hypothetical protein ERR134669_01235 hypothetical protein SRR5244818_00760 hypothetical protein ERR1753505_01305 hypothetical protein ERR1040909_00811 hypothetical protein C2485_10240 hypothetical protein ERR2072360_05260 hypothetical protein SRR4195752_01030 hypothetical protein HUV05_12270 hypothetical protein ERR237657_00481 hypothetical protein ERR332190_00931 hypothetical protein SRR5244733_07120 hypothetical protein ERR439277_00979 hypothetical protein BK2561B_07380 hypothetical protein 2m-n_15800 hypothetical protein C1427_07450 hypothetical protein ERR554728_00994 hypothetical protein SRR5244854_16520 hypothetical protein SRR4195754_01030 hypothetical protein HUV03_16810 hypothetical protein ERR554730_01472 hypothetical protein SRR5244734_11280 hypothetical protein ERR554729_01204 hypothetical protein 87-950_24080 hypothetical protein SRR5244921_11140 hypothetical protein ERR743210_00380 hypothetical protein SRR5244795_10170 hypothetical protein ERR1595729_00429 hypothetical protein ERR1723877_00038 hypothetical protein ERR554615_00934 hypothetical protein SRR4195757_01030 hypothetical protein C8879_12110 hypothetical protein ERR554567_00038 hypothetical protein C2701_01200 hypothetical protein SRR5244794_01030 hypothetical protein HUV01_23410 hypothetical protein SRR4195756_01030 hypothetical protein ERR554614_01386 hypothetical protein ERR1595731_00038 hypothetical protein
MKIIHTADWHLGKILNGKQLLEDQAYILDMFVEKMKEEEPDIIVIAGDLYDTTYPSKDAIMLLEQAIGKLNLELRIPIIIISGNHDGKERLNYGASWFEHNQLFIRTDFTSINSPIEINGVNFYTLPYATVSEMKHYFEDDTIETHQQGITRCIETIAPEIDEDAVNILISHLTVQGGKTSDSERPLTIGTVESVQKGVFDIFDYVMLGHLHHPFSIEDDKIKYSGSLLQYSFSEAGQAKGYRRVTINDGIINDVFIPLKPLRQLEIISGEYNDVINEKVHVKNKDNYLHFKLKNMSHITDPMMSLKQIYPNTLALTNETFNYNEENNAIEISEKDDMSIIEMFYKHITDKELSDIQSKKIKNILENELRKED	3769	373	Nuclease SbcCD subunit D	sbcD	127	3	137	9	97.6923	6.16438	0.145385	2.78102	1	SRR5244819 ERR716971 C1407 SRR5244801 ERR234953 ERR1715412 C1543 SRR5244951 ERR554599 C2403 SRR5244716 SRR5244859 P210213_110 SRR5244711 ERR554574 ERR230292 SRR5244954 ERR554567 SRR5244795 ERR230313 ERR554526 SRR5244792 SRR5244841 ERR554730 ERR249311 SRR5244836 65_669 ERR256875 ERR1715399 ERR163516 ERR554530 SRR5244912 ERR1715363 ERR163470 ERR554786 ERR249328 SRR5244867 ERR554598 ERR237716 ERR554728 C2304 SRR5244701 ERR237719 SRR5244945 ERR554558 SRR5244811 SRR5110365 SRR5244712 ERR554244 ERR422946 SRR5244798 SRR5244704 ERR422959 SRR5244839 SRR5244722 SRR1014714 05_25 ERR554356 SRR5244947 SRR5244917 SRR5244702 C1979 C1504 ERR554747 ERR237668 ERR1712339 SRR5244900 ERR1715362 SRR5244837 C1440 ERR376894 SRR5244695 ERR256877 C2485 SRR5244832 C1396 SRR5244854 ERR1535358 SRR5244902 ERR554559 ERR1712341 ERR554615 ERR554544 SRR5244784 C1427 SRR5244848 ERR554614 07_15 PE009 ERR237657 ERR332190 ERR554582 ERR230349 ERR554729 SRR5244869 C2191 ERR554290 SRR5244786 SRR5244794 SRR5244799 SRR5244717 SRR5244721 SRR5244862 ERR554744 ERR422886 SRR5244827 SRR5244783 ERR554583 ERR237718 ERR439277 C1762 SRR5244715 ERR234916 ERR554552 SRR5244899 01_41 SRR5244946 ERR137331 SRR5244818 SRR1178244 SRR5244676 C2701 ERR554746 ERR302841 SRR5244871 C1378 SRR5244828	H2 ERR134773 ERR137917	ERR593830 ERR1040793 ERR731099 SRR4195752 ERR1595729 USFL078 MRSA_S9 87-950 49-715 ERR1753504 C1667 ERR134796 UC334 ERR737279 CA12 ERR1589245 E396 MRSA_S7 SRR3194889 ERR302773 SRR5244880 01_19 MRSA_S14 C679 CA15 ERR1041111 ERR702179 SRR4195760 SRR5244733 V2200 ERR134669 ERR134844 MRSA_S13 ERR1589247 SRR4195757 ERR1589252 ERR743109 ERR1535343 C329 USFL079 MRSA_S17 MRSA_S11 ERR1753505 ERR1597906 BK2448 SRR5244693 ERR1723877 MRSA_S1 SRR3194890 C8879 SRR5244817 C123 ERR2072360 Col52_A5 BK2561B SRR5244691 C1768 SRR4195759 MRSA_S26 18-432 ERR1040909 SRR5244734 CA17 USFL264 HUV05 MRSA131 CA14 PE001 M120 SRR4195758 ERR2072490 99_48 HUV01 PP1259 99_06 ERR1589243 MRSA_S24 ERR714858 C1782 CM94 M121 SRR5244782 E1470 E404 ERR1535380 SRR4195756 USFL101 C1675 ERR1589255 SRR5244689 MRSA_S15 SRR5110367 SRR5244921 ERR134838 ERR743203 ERR1535377 ERR2072503 ERR1589244 ERR1040960 STV073L ERR134842 ERR1195835 HUV07 V1859 RH238 ERR1595731 ERR742992 ERR137947 2m-n ERR134781 UE201 C1555 UV170 SRR4195754 UV1151 MRSA_S2 CM167 ERR1197492 SRR5244686 UV699 STV600L M109 HUV03 SRR4195761 MRSA_S19 ERR134678 ERR1589254 ERR1535344 ERR829988 SRR497495 ERR134820 ERR743210 ERR554428 C1410 ERR573128 SA_210 C186	C1058 ERR134761 ERR137937 USA500 UV695 ERR573168 ERR715146 ERR137923 ERR134840	ERR1040793_00793 Nuclease SbcCD subunit D UC334_08820 Nuclease SbcCD subunit D SRR5244867_27190 Nuclease SbcCD subunit D ERR1589252_01348 Nuclease SbcCD subunit D SRR5244836_00590 Nuclease SbcCD subunit D SRR5244837_11080 Nuclease SbcCD subunit D SRR497495_09840 Nuclease SbcCD subunit D USFL101_07550 Nuclease SbcCD subunit D C679_06510 Nuclease SbcCD subunit D ERR1197492_00777 Nuclease SbcCD subunit D Col52_A5_12560 Nuclease SbcCD subunit D ERR249311_00734 Nuclease SbcCD subunit D V2200_12690 Nuclease SbcCD subunit D 99_06_25490 Nuclease SbcCD subunit D ERR1597906_00777 Nuclease SbcCD subunit D SRR5244912_08650 Nuclease SbcCD subunit D SRR5244704_16630 Nuclease SbcCD subunit D ERR237716_00510 Nuclease SbcCD subunit D MRSA_S9_08630 Nuclease SbcCD subunit D MRSA131_04090 Nuclease SbcCD subunit D C1762_18460 Nuclease SbcCD subunit D ERR2072490_05360 Nuclease SbcCD subunit D ERR731099_02146 Nuclease SbcCD subunit D ERR1195835_02202 Nuclease SbcCD subunit D UE201_04640 Nuclease SbcCD subunit D SRR5244862_06410 Nuclease SbcCD subunit D C1440_05720 Nuclease SbcCD subunit D ERR554552_00004 Nuclease SbcCD subunit D ERR134796_02449 Nuclease SbcCD subunit D ERR737279_01820 Nuclease SbcCD subunit D SRR5244832_07800 Nuclease SbcCD subunit D SRR5244702_08100 Nuclease SbcCD subunit D C1410_03810 Nuclease SbcCD subunit D SRR5244686_00420 Nuclease SbcCD subunit D SRR5244945_07810 Nuclease SbcCD subunit D ERR1715362_00463 Nuclease SbcCD subunit D SRR5244917_12270 Nuclease SbcCD subunit D SRR5244946_07810 Nuclease SbcCD subunit D SRR5244676_12950 Nuclease SbcCD subunit D ERR422886_00004 Nuclease SbcCD subunit D 99_48_02210 Nuclease SbcCD subunit D ERR1589255_01945 Nuclease SbcCD subunit D SRR5244701_16870 Nuclease SbcCD subunit D ERR234953_02017 Nuclease SbcCD subunit D SRR5244828_03990 Nuclease SbcCD subunit D SRR4195761_00069 Nuclease SbcCD subunit D ERR230349_00463 Nuclease SbcCD subunit D ERR1589254_00853 Nuclease SbcCD subunit D SRR5244947_04310 Nuclease SbcCD subunit D E1470_17000 Nuclease SbcCD subunit D UV1151_00040 Nuclease SbcCD subunit D MRSA_S19_04250 Nuclease SbcCD subunit D ERR1715363_00004 Nuclease SbcCD subunit D ERR554290_01436 Nuclease SbcCD subunit D ERR163516_00004 Nuclease SbcCD subunit D BK2448_04210 Nuclease SbcCD subunit D 05_25_18760 Nuclease SbcCD subunit D SA_210_08780 Nuclease SbcCD subunit D SRR4195760_00004 Nuclease SbcCD subunit D ERR573128_00464 Nuclease SbcCD subunit D P210213_110_16560 Nuclease SbcCD subunit D C1396_14870 Nuclease SbcCD subunit D ERR422946_00463 Nuclease SbcCD subunit D SRR5244902_08800 Nuclease SbcCD subunit D ERR237668_00463 Nuclease SbcCD subunit D ERR2072503_12600 Nuclease SbcCD subunit D SRR5244689_09530 Nuclease SbcCD subunit D MRSA_S14_11700 Nuclease SbcCD subunit D SRR5244715_00590 Nuclease SbcCD subunit D C1407_12410 Nuclease SbcCD subunit D SRR5244691_10520 Nuclease SbcCD subunit D ERR743109_01187 Nuclease SbcCD subunit D ERR554544_00004 Nuclease SbcCD subunit D MRSA_S15_09590 Nuclease SbcCD subunit D ERR714858_02166 Nuclease SbcCD subunit D MRSA_S1_04060 Nuclease SbcCD subunit D ERR234916_01141 Nuclease SbcCD subunit D ERR134842_01603 Nuclease SbcCD subunit D ERR134781_02398 Nuclease SbcCD subunit D MRSA_S2_10300 Nuclease SbcCD subunit D ERR1535377_00743 Nuclease SbcCD subunit D C2403_03320 Nuclease SbcCD subunit D 49-715_00040 Nuclease SbcCD subunit D SRR5244716_03100 Nuclease SbcCD subunit D SRR5244900_09490 Nuclease SbcCD subunit D SRR5244951_00690 Nuclease SbcCD subunit D CM167_07800 Nuclease SbcCD subunit D ERR230292_00004 Nuclease SbcCD subunit D MRSA_S17_09380 Nuclease SbcCD subunit D ERR554428_02064 Nuclease SbcCD subunit D C1979_22560 Nuclease SbcCD subunit D V1859_21790 Nuclease SbcCD subunit D PP1259_05160 Nuclease SbcCD subunit D SRR5244693_07960 Nuclease SbcCD subunit D ERR1589243_01278 Nuclease SbcCD subunit D SRR5244717_07800 Nuclease SbcCD subunit D SRR5244827_00690 Nuclease SbcCD subunit D M109_00040 Nuclease SbcCD subunit D ERR554559_01168 Nuclease SbcCD subunit D ERR163470_01284 Nuclease SbcCD subunit D USFL079_00690 Nuclease SbcCD subunit D MRSA_S11_21800 Nuclease SbcCD subunit D USFL264_00700 Nuclease SbcCD subunit D SRR5244869_15600 Nuclease SbcCD subunit D ERR554744_01360 Nuclease SbcCD subunit D SRR5244695_08070 Nuclease SbcCD subunit D SRR5244711_05070 Nuclease SbcCD subunit D ERR1589245_00642 Nuclease SbcCD subunit D SRR5244839_07800 Nuclease SbcCD subunit D C1378_25770 Nuclease SbcCD subunit D ERR137331_00069 Nuclease SbcCD subunit D USFL078_00690 Nuclease SbcCD subunit D ERR1715399_00463 Nuclease SbcCD subunit D C1782_19850 Nuclease SbcCD subunit D ERR554558_00510 Nuclease SbcCD subunit D ERR1712339_00980 Nuclease SbcCD subunit D ERR716971_00887 Nuclease SbcCD subunit D ERR1040960_08770 Nuclease SbcCD subunit D C2191_00390 Nuclease SbcCD subunit D C1768_09880 Nuclease SbcCD subunit D SRR5244871_11100 Nuclease SbcCD subunit D UV699_19240 Nuclease SbcCD subunit D ERR1589244_01137 Nuclease SbcCD subunit D ERR230313_00004 Nuclease SbcCD subunit D ERR554356_00070 Nuclease SbcCD subunit D ERR1589247_01867 Nuclease SbcCD subunit D SRR5244954_07810 Nuclease SbcCD subunit D CM94_03510 Nuclease SbcCD subunit D ERR554746_01332 Nuclease SbcCD subunit D ERR237718_00463 Nuclease SbcCD subunit D ERR134844_00042 Nuclease SbcCD subunit D MRSA_S7_21610 Nuclease SbcCD subunit D MRSA_S13_23180 Nuclease SbcCD subunit D SRR5244880_00690 Nuclease SbcCD subunit D SRR5244712_11940 Nuclease SbcCD subunit D ERR376894_01035 Nuclease SbcCD subunit D ERR1715412_00004 Nuclease SbcCD subunit D ERR1535380_02400 Nuclease SbcCD subunit D ERR237719_00515 Nuclease SbcCD subunit D ERR554747_00866 Nuclease SbcCD subunit D ERR593830_00690 Nuclease SbcCD subunit D SRR5244899_07800 Nuclease SbcCD subunit D ERR422959_01013 Nuclease SbcCD subunit D SRR5244722_00420 Nuclease SbcCD subunit D E396_23550 Nuclease SbcCD subunit D CA15_12540 Nuclease SbcCD subunit D ERR1535343_01891 Nuclease SbcCD subunit D ERR554599_01078 Nuclease SbcCD subunit D SRR5244799_00690 Nuclease SbcCD subunit D ERR302773_00794 Nuclease SbcCD subunit D ERR742992_13140 Nuclease SbcCD subunit D 65_669_01300 Nuclease SbcCD subunit D CA14_06010 Nuclease SbcCD subunit D C2304_15430 Nuclease SbcCD subunit D 07_15_14760 Nuclease SbcCD subunit D SRR5244798_10070 Nuclease SbcCD subunit D SRR1014714_08070 Nuclease SbcCD subunit D ERR256877_00779 Nuclease SbcCD subunit D ERR554598_00463 Nuclease SbcCD subunit D ERR554786_01091 Nuclease SbcCD subunit D ERR302841_00643 Nuclease SbcCD subunit D C186_26490 Nuclease SbcCD subunit D C1667_02080 Nuclease SbcCD subunit D ERR1712341_00282 Nuclease SbcCD subunit D ERR554582_00004 Nuclease SbcCD subunit D CA17_08880 Nuclease SbcCD subunit D ERR1535358_00780 Nuclease SbcCD subunit D M121_12770 Nuclease SbcCD subunit D SRR5244841_06410 Nuclease SbcCD subunit D 01_19_21900 Nuclease SbcCD subunit D ERR134678_00954 Nuclease SbcCD subunit D SRR4195759_24950 Nuclease SbcCD subunit D SRR5244782_18170 Nuclease SbcCD subunit D E404_23660 Nuclease SbcCD subunit D SRR3194890_06010 Nuclease SbcCD subunit D ERR256875_00734 Nuclease SbcCD subunit D PE001_09240 Nuclease SbcCD subunit D SRR5244859_12070 Nuclease SbcCD subunit D UV170_14440 Nuclease SbcCD subunit D SRR5244783_13940 Nuclease SbcCD subunit D SRR4195758_00580 Nuclease SbcCD subunit D SRR5244811_06390 Nuclease SbcCD subunit D SRR5244721_00690 Nuclease SbcCD subunit D M120_26150 Nuclease SbcCD subunit D SRR3194889_06020 Nuclease SbcCD subunit D ERR554583_00774 Nuclease SbcCD subunit D SRR1178244_05100 Nuclease SbcCD subunit D C123_24270 Nuclease SbcCD subunit D ERR554244_01459 Nuclease SbcCD subunit D ERR134838_01289 Nuclease SbcCD subunit D SRR5244817_07170 Nuclease SbcCD subunit D ERR829988_04920 Nuclease SbcCD subunit D ERR249328_01902 Nuclease SbcCD subunit D 18-432_06070 Nuclease SbcCD subunit D SRR5110367_05110 Nuclease SbcCD subunit D MRSA_S26_05140 Nuclease SbcCD subunit D ERR1041111_07180 Nuclease SbcCD subunit D ERR134820_01961 Nuclease SbcCD subunit D C1543_22800 Nuclease SbcCD subunit D SRR5244784_09890 Nuclease SbcCD subunit D ERR554526_01403 Nuclease SbcCD subunit D ERR554574_00867 Nuclease SbcCD subunit D CA12_12530 Nuclease SbcCD subunit D ERR1535344_00602 Nuclease SbcCD subunit D ERR702179_02073 Nuclease SbcCD subunit D SRR5244786_00040 Nuclease SbcCD subunit D ERR743203_21530 Nuclease SbcCD subunit D STV600L_06410 Nuclease SbcCD subunit D MRSA_S24_03980 Nuclease SbcCD subunit D SRR5110365_07800 Nuclease SbcCD subunit D C1504_11970 Nuclease SbcCD subunit D C1555_14990 Nuclease SbcCD subunit D SRR5244792_00040 Nuclease SbcCD subunit D PE009_15930 Nuclease SbcCD subunit D RH238_25000 Nuclease SbcCD subunit D ERR554530_00004 Nuclease SbcCD subunit D ERR1753504_00193 Nuclease SbcCD subunit D SRR5244848_03990 Nuclease SbcCD subunit D SRR5244819_08360 Nuclease SbcCD subunit D C329_18250 Nuclease SbcCD subunit D HUV07_01580 Nuclease SbcCD subunit D 01_41_08450 Nuclease SbcCD subunit D STV073L_24550 Nuclease SbcCD subunit D ERR137947_00004 Nuclease SbcCD subunit D SRR5244801_05100 Nuclease SbcCD subunit D ERR134669_01201 Nuclease SbcCD subunit D SRR5244818_00420 Nuclease SbcCD subunit D ERR1753505_01339 Nuclease SbcCD subunit D ERR1040909_00777 Nuclease SbcCD subunit D C2485_10580 Nuclease SbcCD subunit D ERR2072360_04920 Nuclease SbcCD subunit D SRR4195752_00690 Nuclease SbcCD subunit D HUV05_12610 Nuclease SbcCD subunit D C1675_15250 Nuclease SbcCD subunit D ERR237657_00515 Nuclease SbcCD subunit D ERR332190_00897 Nuclease SbcCD subunit D SRR5244733_07460 Nuclease SbcCD subunit D ERR439277_01013 Nuclease SbcCD subunit D BK2561B_07030 Nuclease SbcCD subunit D 2m-n_16140 Nuclease SbcCD subunit D C1427_22590 Nuclease SbcCD subunit D ERR554728_00960 Nuclease SbcCD subunit D SRR5244854_16860 Nuclease SbcCD subunit D SRR4195754_00690 Nuclease SbcCD subunit D HUV03_16960 Nuclease SbcCD subunit D ERR554730_01506 Nuclease SbcCD subunit D SRR5244734_10940 Nuclease SbcCD subunit D ERR554729_01170 Nuclease SbcCD subunit D 87-950_17730 Nuclease SbcCD subunit D SRR5244921_11480 Nuclease SbcCD subunit D ERR743210_00040 Nuclease SbcCD subunit D SRR5244795_09830 Nuclease SbcCD subunit D ERR1595729_00463 Nuclease SbcCD subunit D ERR1723877_00004 Nuclease SbcCD subunit D ERR554615_00900 Nuclease SbcCD subunit D SRR4195757_00690 Nuclease SbcCD subunit D C8879_12450 Nuclease SbcCD subunit D ERR554567_00004 Nuclease SbcCD subunit D C2701_00860 Nuclease SbcCD subunit D SRR5244794_00690 Nuclease SbcCD subunit D HUV01_23070 Nuclease SbcCD subunit D SRR4195756_00690 Nuclease SbcCD subunit D ERR554614_01352 Nuclease SbcCD subunit D ERR1595731_00004 Nuclease SbcCD subunit D
MIELKHVTFGYNKKQMVLQDINITIPDGENVGILGESGCGKSTLASLVLGLFKPVKGEIYLSDNAVLPIFQHPLTSFNPDWTIETSLKEALYYYRGLTDNTAQDQLLLQHLSTFELNAQLLTKLPSEVSGGQLQRFNVMRSLLAQPRVLICDEITSNLDVIAEQNVINILKAQTITNLNHFIVISHDLSVLQRLVNRIIVLKDGMIVDDFAIEELFNVDRHPYTKELVQAFSY	3509	233	Nickel import ATP-binding protein NikE	group_5749	127	3	137	9	97.6923	6.16438	0.145385	2.78102	1	SRR5244819 ERR716971 C1407 SRR5244801 ERR234953 ERR1715412 C1543 SRR5244951 ERR554599 C2403 SRR5244716 SRR5244859 P210213_110 SRR5244711 ERR554574 ERR230292 SRR5244954 ERR554567 SRR5244795 ERR230313 ERR554526 SRR5244792 SRR5244841 ERR554730 ERR249311 SRR5244836 65_669 ERR256875 ERR1715399 ERR163516 ERR554530 SRR5244912 ERR1715363 ERR163470 ERR554786 ERR249328 SRR5244867 ERR554598 ERR237716 ERR554728 C2304 SRR5244701 ERR237719 SRR5244945 ERR554558 SRR5244811 SRR5110365 SRR5244712 ERR554244 ERR422946 SRR5244798 SRR5244704 ERR422959 SRR5244839 SRR5244722 SRR1014714 05_25 ERR554356 SRR5244947 SRR5244917 SRR5244702 C1979 C1504 ERR554747 ERR237668 ERR1712339 SRR5244900 ERR1715362 SRR5244837 C1440 ERR376894 SRR5244695 ERR256877 C2485 SRR5244832 C1396 SRR5244854 ERR1535358 SRR5244902 ERR554559 ERR1712341 ERR554615 ERR554544 SRR5244784 C1427 SRR5244848 ERR554614 07_15 PE009 ERR237657 ERR332190 ERR554582 ERR230349 ERR554729 SRR5244869 C2191 ERR554290 SRR5244786 SRR5244794 SRR5244799 SRR5244717 SRR5244721 SRR5244862 ERR554744 ERR422886 SRR5244827 SRR5244783 ERR554583 ERR237718 ERR439277 C1762 SRR5244715 ERR234916 ERR554552 SRR5244899 01_41 SRR5244946 ERR137331 SRR5244818 SRR1178244 SRR5244676 C2701 ERR554746 ERR302841 SRR5244871 C1378 SRR5244828	H2 ERR134773 ERR137917	ERR593830 ERR1040793 ERR731099 SRR4195752 ERR1595729 USFL078 MRSA_S9 87-950 49-715 ERR1753504 C1667 ERR134796 UC334 ERR737279 CA12 ERR1589245 E396 SRR3194889 ERR302773 SRR5244880 01_19 MRSA_S14 C679 CA15 ERR1041111 USA500 ERR702179 SRR4195760 SRR5244733 V2200 ERR134669 ERR134844 MRSA_S13 UV695 ERR1589247 SRR4195757 ERR1589252 ERR743109 ERR1535343 C329 USFL079 MRSA_S17 ERR1753505 ERR1597906 BK2448 SRR5244693 ERR1723877 MRSA_S1 SRR3194890 C8879 ERR2072360 C123 Col52_A5 BK2561B SRR5244691 C1768 SRR4195759 MRSA_S26 18-432 ERR1040909 SRR5244734 CA17 USFL264 HUV05 MRSA131 CA14 PE001 M120 SRR4195758 ERR2072490 99_48 ERR573168 HUV01 PP1259 99_06 ERR1589243 MRSA_S24 ERR714858 C1782 CM94 M121 SRR5244782 C1058 E1470 E404 ERR1535380 SRR4195756 USFL101 C1675 ERR1589255 SRR5244689 MRSA_S15 SRR5110367 SRR5244921 ERR134838 ERR743203 ERR1535377 ERR2072503 ERR1589244 ERR1040960 STV073L ERR1195835 HUV07 V1859 RH238 ERR1595731 ERR742992 ERR137947 2m-n ERR134781 UE201 C1555 UV170 SRR4195754 UV1151 MRSA_S2 CM167 ERR1197492 SRR5244686 UV699 STV600L M109 HUV03 SRR4195761 MRSA_S19 ERR134678 ERR1589254 ERR1535344 ERR829988 SRR497495 ERR134820 ERR743210 ERR554428 C1410 ERR573128 SA_210 C186	ERR134761 SRR5244817 MRSA_S11 ERR134842 ERR137937 ERR715146 ERR137923 ERR134840 MRSA_S7	ERR1040793_00824 Nickel import system ATP-binding protein NikE UC334_08510 Nickel import system ATP-binding protein NikE SRR5244867_24120 Nickel import system ATP-binding protein NikE ERR1589252_01379 Nickel import system ATP-binding protein NikE SRR5244836_00280 Nickel import system ATP-binding protein NikE SRR5244837_11390 Nickel import system ATP-binding protein NikE SRR497495_17680 Nickel import system ATP-binding protein NikE USFL101_07860 Nickel import system ATP-binding protein NikE C679_04990 Nickel import system ATP-binding protein NikE ERR1197492_00808 Nickel import system ATP-binding protein NikE Col52_A5_12870 Nickel import system ATP-binding protein NikE ERR249311_00765 Nickel import system ATP-binding protein NikE V2200_13000 Nickel import system ATP-binding protein NikE 99_06_25180 Nickel import system ATP-binding protein NikE ERR1597906_00808 Nickel import system ATP-binding protein NikE SRR5244912_08960 Nickel import system ATP-binding protein NikE SRR5244704_24740 Nickel import system ATP-binding protein NikE ERR237716_02253 Nickel import system ATP-binding protein NikE MRSA_S9_08940 Nickel import system ATP-binding protein NikE UV695_00060 Nickel import system ATP-binding protein NikE MRSA131_13350 Nickel import system ATP-binding protein NikE ERR573168_00984 Nickel import system ATP-binding protein NikE C1762_18770 Nickel import system ATP-binding protein NikE ERR2072490_05050 Nickel import system ATP-binding protein NikE ERR731099_00473 Nickel import system ATP-binding protein NikE ERR1195835_02171 Nickel import system ATP-binding protein NikE UE201_18500 Nickel import system ATP-binding protein NikE SRR5244862_06100 Nickel import system ATP-binding protein NikE C1440_21180 Nickel import system ATP-binding protein NikE ERR554552_01933 Nickel import system ATP-binding protein NikE ERR134796_01733 Nickel import system ATP-binding protein NikE ERR737279_01851 Nickel import system ATP-binding protein NikE SRR5244832_08110 Nickel import system ATP-binding protein NikE SRR5244702_22920 Nickel import system ATP-binding protein NikE C1410_06140 Nickel import system ATP-binding protein NikE SRR5244686_00110 Nickel import system ATP-binding protein NikE SRR5244945_08120 Nickel import system ATP-binding protein NikE ERR1715362_02199 Nickel import system ATP-binding protein NikE SRR5244917_24160 Nickel import system ATP-binding protein NikE SRR5244946_08120 Nickel import system ATP-binding protein NikE SRR5244676_00380 Nickel import system ATP-binding protein NikE ERR422886_01951 Nickel import system ATP-binding protein NikE 99_48_02520 Nickel import system ATP-binding protein NikE ERR1589255_01976 Nickel import system ATP-binding protein NikE SRR5244701_07150 Nickel import system ATP-binding protein NikE ERR234953_02376 Nickel import system ATP-binding protein NikE SRR5244828_03680 Nickel import system ATP-binding protein NikE SRR4195761_00038 Nickel import system ATP-binding protein NikE ERR230349_02273 Nickel import system ATP-binding protein NikE ERR1589254_00884 Nickel import system ATP-binding protein NikE SRR5244947_04620 Nickel import system ATP-binding protein NikE E1470_06760 Nickel import system ATP-binding protein NikE UV1151_11020 Nickel import system ATP-binding protein NikE MRSA_S19_03940 Nickel import system ATP-binding protein NikE ERR1715363_02169 Nickel import system ATP-binding protein NikE ERR554290_02398 Nickel import system ATP-binding protein NikE ERR163516_02244 Nickel import system ATP-binding protein NikE BK2448_03900 Nickel import system ATP-binding protein NikE 05_25_20390 Nickel import system ATP-binding protein NikE SA_210_09090 Nickel import system ATP-binding protein NikE SRR4195760_02295 Nickel import system ATP-binding protein NikE ERR573128_00495 Nickel import system ATP-binding protein NikE P210213_110_16040 Nickel import system ATP-binding protein NikE C1396_14560 Nickel import system ATP-binding protein NikE ERR422946_00494 Nickel import system ATP-binding protein NikE SRR5244902_22200 Nickel import system ATP-binding protein NikE ERR237668_02292 Nickel import system ATP-binding protein NikE ERR2072503_21790 Nickel import system ATP-binding protein NikE SRR5244689_23230 Nickel import system ATP-binding protein NikE MRSA_S14_12010 Nickel import system ATP-binding protein NikE SRR5244715_00280 Nickel import system ATP-binding protein NikE C1407_08210 Nickel import system ATP-binding protein NikE SRR5244691_24100 Nickel import system ATP-binding protein NikE ERR743109_01156 Nickel import system ATP-binding protein NikE ERR554544_02234 Nickel import system ATP-binding protein NikE MRSA_S15_09900 Nickel import system ATP-binding protein NikE ERR714858_02420 Nickel import system ATP-binding protein NikE MRSA_S1_03750 Nickel import system ATP-binding protein NikE ERR234916_02355 Nickel import system ATP-binding protein NikE ERR134781_01524 Nickel import system ATP-binding protein NikE MRSA_S2_10610 Nickel import system ATP-binding protein NikE ERR1535377_00712 Nickel import system ATP-binding protein NikE C2403_03010 Nickel import system ATP-binding protein NikE 49-715_20880 Nickel import system ATP-binding protein NikE SRR5244716_22900 Nickel import system ATP-binding protein NikE SRR5244900_03420 Nickel import system ATP-binding protein NikE SRR5244951_00380 Nickel import system ATP-binding protein NikE CM167_08110 Nickel import system ATP-binding protein NikE ERR230292_02314 Nickel import system ATP-binding protein NikE MRSA_S17_09690 Nickel import system ATP-binding protein NikE ERR554428_02158 Nickel import system ATP-binding protein NikE C1979_03520 Nickel import system ATP-binding protein NikE V1859_22100 Nickel import system ATP-binding protein NikE PP1259_05470 Nickel import system ATP-binding protein NikE SRR5244693_23150 Nickel import system ATP-binding protein NikE ERR1589243_01310 Nickel import system ATP-binding protein NikE SRR5244717_08110 Nickel import system ATP-binding protein NikE SRR5244827_00380 Nickel import system ATP-binding protein NikE M109_09800 Nickel import system ATP-binding protein NikE ERR554559_02218 Nickel import system ATP-binding protein NikE ERR163470_01315 Nickel import system ATP-binding protein NikE USFL079_00380 Nickel import system ATP-binding protein NikE USFL264_00390 Nickel import system ATP-binding protein NikE SRR5244869_22970 Nickel import system ATP-binding protein NikE ERR554744_01924 Nickel import system ATP-binding protein NikE SRR5244695_24090 Nickel import system ATP-binding protein NikE SRR5244711_21350 Nickel import system ATP-binding protein NikE ERR1589245_00673 Nickel import system ATP-binding protein NikE SRR5244839_08110 Nickel import system ATP-binding protein NikE C1378_04580 Nickel import system ATP-binding protein NikE ERR137331_00038 Nickel import system ATP-binding protein NikE USFL078_00380 Nickel import system ATP-binding protein NikE ERR1715399_02157 Nickel import system ATP-binding protein NikE C1782_23480 Nickel import system ATP-binding protein NikE ERR554558_00541 Nickel import system ATP-binding protein NikE ERR1712339_01011 Nickel import system ATP-binding protein NikE ERR716971_02159 Nickel import system ATP-binding protein NikE ERR1040960_08460 Nickel import system ATP-binding protein NikE C2191_02630 Nickel import system ATP-binding protein NikE C1768_09570 Nickel import system ATP-binding protein NikE SRR5244871_10790 Nickel import system ATP-binding protein NikE UV699_15090 Nickel import system ATP-binding protein NikE ERR1589244_01168 Nickel import system ATP-binding protein NikE ERR230313_02341 Nickel import system ATP-binding protein NikE ERR554356_00039 Nickel import system ATP-binding protein NikE ERR1589247_01836 Nickel import system ATP-binding protein NikE SRR5244954_08120 Nickel import system ATP-binding protein NikE CM94_03200 Nickel import system ATP-binding protein NikE ERR554746_02272 Nickel import system ATP-binding protein NikE ERR237718_02234 Nickel import system ATP-binding protein NikE ERR134844_00011 Nickel import system ATP-binding protein NikE MRSA_S13_23500 Nickel import system ATP-binding protein NikE SRR5244880_00380 Nickel import system ATP-binding protein NikE SRR5244712_22860 Nickel import system ATP-binding protein NikE C1058_12690 Nickel import system ATP-binding protein NikE ERR376894_01066 Nickel import system ATP-binding protein NikE ERR1715412_02302 Nickel import system ATP-binding protein NikE ERR1535380_02015 Nickel import system ATP-binding protein NikE ERR237719_02415 Nickel import system ATP-binding protein NikE ERR554747_02071 Nickel import system ATP-binding protein NikE ERR593830_00380 Nickel import system ATP-binding protein NikE SRR5244899_08110 Nickel import system ATP-binding protein NikE ERR422959_01044 Nickel import system ATP-binding protein NikE SRR5244722_00110 Nickel import system ATP-binding protein NikE E396_23860 Nickel import system ATP-binding protein NikE CA15_12850 Nickel import system ATP-binding protein NikE ERR1535343_01922 Nickel import system ATP-binding protein NikE ERR554599_01945 Nickel import system ATP-binding protein NikE SRR5244799_00380 Nickel import system ATP-binding protein NikE ERR302773_00763 Nickel import system ATP-binding protein NikE ERR742992_21850 Nickel import system ATP-binding protein NikE 65_669_00990 Nickel import system ATP-binding protein NikE CA14_06320 Nickel import system ATP-binding protein NikE C2304_23190 Nickel import system ATP-binding protein NikE 07_15_15070 Nickel import system ATP-binding protein NikE SRR5244798_23630 Nickel import system ATP-binding protein NikE SRR1014714_24090 Nickel import system ATP-binding protein NikE ERR256877_02183 Nickel import system ATP-binding protein NikE ERR554598_02150 Nickel import system ATP-binding protein NikE ERR554786_02347 Nickel import system ATP-binding protein NikE ERR302841_00674 Nickel import system ATP-binding protein NikE C186_16360 Nickel import system ATP-binding protein NikE C1667_13900 Nickel import system ATP-binding protein NikE ERR1712341_00313 Nickel import system ATP-binding protein NikE ERR554582_02337 Nickel import system ATP-binding protein NikE CA17_16010 Nickel import system ATP-binding protein NikE ERR1535358_00811 Nickel import system ATP-binding protein NikE M121_13080 Nickel import system ATP-binding protein NikE SRR5244841_22810 Nickel import system ATP-binding protein NikE 01_19_20260 Nickel import system ATP-binding protein NikE ERR134678_02141 Nickel import system ATP-binding protein NikE SRR4195759_24640 Nickel import system ATP-binding protein NikE SRR5244782_18480 Nickel import system ATP-binding protein NikE E404_11540 Nickel import system ATP-binding protein NikE SRR3194890_06320 Nickel import system ATP-binding protein NikE ERR256875_00765 Nickel import system ATP-binding protein NikE PE001_08930 Nickel import system ATP-binding protein NikE SRR5244859_21220 Nickel import system ATP-binding protein NikE UV170_14750 Nickel import system ATP-binding protein NikE SRR5244783_19680 Nickel import system ATP-binding protein NikE SRR4195758_00270 Nickel import system ATP-binding protein NikE SRR5244811_17780 Nickel import system ATP-binding protein NikE SRR5244721_00380 Nickel import system ATP-binding protein NikE M120_26460 Nickel import system ATP-binding protein NikE SRR3194889_06330 Nickel import system ATP-binding protein NikE ERR554583_00805 Nickel import system ATP-binding protein NikE SRR1178244_05410 Nickel import system ATP-binding protein NikE C123_17380 Nickel import system ATP-binding protein NikE ERR554244_02125 Nickel import system ATP-binding protein NikE ERR134838_02502 Nickel import system ATP-binding protein NikE ERR829988_05230 Nickel import system ATP-binding protein NikE ERR249328_01933 Nickel import system ATP-binding protein NikE 18-432_22250 Nickel import system ATP-binding protein NikE SRR5110367_04800 Nickel import system ATP-binding protein NikE MRSA_S26_04830 Nickel import system ATP-binding protein NikE ERR1041111_21940 Nickel import system ATP-binding protein NikE ERR134820_02089 Nickel import system ATP-binding protein NikE C1543_16640 Nickel import system ATP-binding protein NikE SRR5244784_20650 Nickel import system ATP-binding protein NikE ERR554526_02317 Nickel import system ATP-binding protein NikE ERR554574_02367 Nickel import system ATP-binding protein NikE CA12_12840 Nickel import system ATP-binding protein NikE ERR1535344_00633 Nickel import system ATP-binding protein NikE ERR702179_02167 Nickel import system ATP-binding protein NikE SRR5244786_23600 Nickel import system ATP-binding protein NikE ERR743203_19850 Nickel import system ATP-binding protein NikE STV600L_06820 Nickel import system ATP-binding protein NikE USA500_14250 Nickel import system ATP-binding protein NikE MRSA_S24_03670 Nickel import system ATP-binding protein NikE SRR5110365_08110 Nickel import system ATP-binding protein NikE C1504_21060 Nickel import system ATP-binding protein NikE C1555_08420 Nickel import system ATP-binding protein NikE SRR5244792_22080 Nickel import system ATP-binding protein NikE PE009_15620 Nickel import system ATP-binding protein NikE RH238_25310 Nickel import system ATP-binding protein NikE ERR554530_02328 Nickel import system ATP-binding protein NikE ERR1753504_00224 Nickel import system ATP-binding protein NikE SRR5244848_03680 Nickel import system ATP-binding protein NikE SRR5244819_21960 Nickel import system ATP-binding protein NikE C329_18560 Nickel import system ATP-binding protein NikE HUV07_19190 Nickel import system ATP-binding protein NikE 01_41_08990 Nickel import system ATP-binding protein NikE STV073L_24860 Nickel import system ATP-binding protein NikE ERR137947_02254 Nickel import system ATP-binding protein NikE SRR5244801_05410 Nickel import system ATP-binding protein NikE ERR134669_02119 Nickel import system ATP-binding protein NikE SRR5244818_00110 Nickel import system ATP-binding protein NikE ERR1753505_01370 Nickel import system ATP-binding protein NikE ERR1040909_00746 Nickel import system ATP-binding protein NikE C2485_10890 Nickel import system ATP-binding protein NikE ERR2072360_20110 Nickel import system ATP-binding protein NikE SRR4195752_00380 Nickel import system ATP-binding protein NikE HUV05_12920 Nickel import system ATP-binding protein NikE C1675_13650 Nickel import system ATP-binding protein NikE ERR237657_02242 Nickel import system ATP-binding protein NikE ERR332190_02110 Nickel import system ATP-binding protein NikE SRR5244733_07770 Nickel import system ATP-binding protein NikE ERR439277_01044 Nickel import system ATP-binding protein NikE BK2561B_06720 Nickel import system ATP-binding protein NikE 2m-n_24760 Nickel import system ATP-binding protein NikE C1427_07720 Nickel import system ATP-binding protein NikE ERR554728_02192 Nickel import system ATP-binding protein NikE SRR5244854_17170 Nickel import system ATP-binding protein NikE SRR4195754_00380 Nickel import system ATP-binding protein NikE HUV03_24060 Nickel import system ATP-binding protein NikE ERR554730_02156 Nickel import system ATP-binding protein NikE SRR5244734_10630 Nickel import system ATP-binding protein NikE ERR554729_01950 Nickel import system ATP-binding protein NikE 87-950_17420 Nickel import system ATP-binding protein NikE SRR5244921_23370 Nickel import system ATP-binding protein NikE ERR743210_18960 Nickel import system ATP-binding protein NikE SRR5244795_09520 Nickel import system ATP-binding protein NikE ERR1595729_02199 Nickel import system ATP-binding protein NikE ERR1723877_02074 Nickel import system ATP-binding protein NikE ERR554615_02032 Nickel import system ATP-binding protein NikE SRR4195757_00380 Nickel import system ATP-binding protein NikE C8879_12760 Nickel import system ATP-binding protein NikE ERR554567_02061 Nickel import system ATP-binding protein NikE C2701_26410 Nickel import system ATP-binding protein NikE SRR5244794_00380 Nickel import system ATP-binding protein NikE HUV01_14510 Nickel import system ATP-binding protein NikE SRR4195756_00380 Nickel import system ATP-binding protein NikE ERR554614_02321 Nickel import system ATP-binding protein NikE ERR1595731_02215 Nickel import system ATP-binding protein NikE
MFIIKSMLYRLMQMIVVLFVISTLTFILMKLSPGNPVDKILHLDVAQVSTEQINATKDKLGLNDSLLVQWWHWMNHLLHFNLGKSFESKEPVTQILFNYAPITLLISFSTLVVSLCISIPLGIIAAKRFHKWTDKVIRVISTLSISLPAFFIGIILLFIVTNLMNIDSVILSQFILPVITLSLGMCAYIIRLVRSNLLMLLQSNIVQASRLRGMNERYILIHDLLKPTILPIIPLLGISLGSLIGGTVVIENLFDIPGIGYLLMDSIKSRDYPVIQGCVLFIGFFVVIINTIADLLTLLLDPKQRLQLGNPKIKTNTPLISESSDRHA	2449	328	Nickel transport system permease protein NikB	group_9988	127	3	137	9	97.6923	6.16438	0.145385	2.78102	1	SRR5244819 ERR716971 C1407 SRR5244801 ERR234953 ERR1715412 C1543 SRR5244951 ERR554599 C2403 SRR5244716 SRR5244859 P210213_110 SRR5244711 ERR554574 ERR230292 SRR5244954 ERR554567 SRR5244795 ERR230313 ERR554526 SRR5244792 SRR5244841 ERR554730 ERR249311 SRR5244836 65_669 ERR256875 ERR1715399 ERR163516 ERR554530 SRR5244912 ERR1715363 ERR163470 ERR554786 ERR249328 SRR5244867 ERR554598 ERR237716 ERR554728 C2304 SRR5244701 SRR5244945 ERR554558 SRR5244811 SRR5110365 SRR5244712 ERR554244 ERR422946 SRR5244798 SRR5244704 ERR422959 SRR5244839 SRR5244722 SRR1014714 05_25 ERR554356 SRR5244947 SRR5244917 SRR5244702 C1979 C1504 ERR554747 ERR237668 ERR1712339 SRR5244900 ERR1715362 SRR5244837 C1440 ERR376894 SRR5244695 ERR256877 C2485 SRR5244832 C1396 SRR5244854 ERR1535358 SRR5244902 ERR554559 ERR1712341 ERR554615 ERR554544 SRR5244784 C1427 SRR5244848 ERR554614 07_15 PE009 ERR237657 ERR332190 ERR554582 ERR230349 ERR554729 SRR5244869 C2191 ERR554290 SRR5244786 SRR5244794 SRR5244799 SRR5244717 SRR5244721 SRR5244862 ERR554744 ERR422886 SRR5244827 SRR5244783 ERR554583 ERR237718 ERR439277 C1762 SRR5244715 ERR234916 ERR554552 SRR5244899 01_41 SRR5244946 ERR137331 SRR5244818 SRR1178244 SRR5244676 C2701 ERR554746 ERR302841 SRR5244871 C1378 ERR134773 SRR5244828	H2 ERR237719 ERR137917	ERR593830 ERR1040793 ERR731099 SRR4195752 ERR1595729 USFL078 MRSA_S9 87-950 49-715 ERR1753504 C1667 ERR134796 CA12 ERR737279 ERR1589245 E396 MRSA_S7 SRR3194889 ERR302773 SRR5244880 01_19 MRSA_S14 C679 CA15 ERR1041111 ERR702179 SRR4195760 SRR5244733 V2200 ERR134669 ERR134844 MRSA_S13 UV695 ERR1589247 SRR4195757 ERR1589252 ERR743109 ERR1535343 C329 USFL079 MRSA_S17 MRSA_S11 ERR1753505 ERR1597906 BK2448 SRR5244693 ERR1723877 MRSA_S1 SRR3194890 C8879 SRR5244817 C123 Col52_A5 BK2561B SRR5244691 C1768 SRR4195759 MRSA_S26 18-432 ERR1040909 SRR5244734 CA17 USFL264 HUV05 MRSA131 CA14 PE001 M120 SRR4195758 ERR2072490 99_48 ERR573168 HUV01 PP1259 99_06 ERR1589243 MRSA_S24 ERR714858 C1782 CM94 M121 SRR5244782 C1058 E1470 E404 ERR1535380 SRR4195756 USFL101 C1675 ERR1589255 SRR5244689 MRSA_S15 SRR5110367 SRR5244921 ERR134838 ERR743203 ERR1535377 ERR1589244 ERR1040960 STV073L ERR134842 ERR1195835 HUV07 V1859 RH238 ERR1595731 ERR742992 ERR137947 2m-n ERR134781 UE201 C1555 UV170 SRR4195754 UV1151 MRSA_S2 CM167 ERR1197492 SRR5244686 UV699 STV600L M109 HUV03 SRR4195761 MRSA_S19 ERR134678 ERR1589254 ERR1535344 ERR829988 SRR497495 ERR134820 ERR743210 ERR554428 C1410 ERR573128 SA_210 C186	ERR2072503 ERR134761 ERR2072360 ERR137937 UC334 USA500 ERR715146 ERR137923 ERR134840	ERR1040793_00827 Nickel import system permease protein NikB SRR5244867_24150 Nickel import system permease protein NikB ERR1589252_01382 Nickel import system permease protein NikB SRR5244836_00250 Nickel import system permease protein NikB SRR5244837_11420 Nickel import system permease protein NikB SRR497495_17710 Nickel import system permease protein NikB USFL101_07890 Nickel import system permease protein NikB C679_04960 Nickel import system permease protein NikB ERR1197492_00811 Nickel import system permease protein NikB Col52_A5_12900 Nickel import system permease protein NikB ERR249311_00768 Nickel import system permease protein NikB V2200_13030 Nickel import system permease protein NikB 99_06_25150 Nickel import system permease protein NikB ERR1597906_00811 Nickel import system permease protein NikB SRR5244912_08990 Nickel import system permease protein NikB SRR5244704_24770 Nickel import system permease protein NikB ERR237716_02250 Nickel import system permease protein NikB MRSA_S9_08970 Nickel import system permease protein NikB UV695_00030 Nickel import system permease protein NikB MRSA131_13320 Nickel import system permease protein NikB ERR573168_00987 Nickel import system permease protein NikB C1762_18800 Nickel import system permease protein NikB ERR2072490_05020 Nickel import system permease protein NikB ERR731099_00476 Nickel import system permease protein NikB ERR1195835_02168 Nickel import system permease protein NikB UE201_18470 Nickel import system permease protein NikB SRR5244862_06070 Nickel import system permease protein NikB C1440_21150 Nickel import system permease protein NikB ERR554552_01936 Nickel import system permease protein NikB ERR134796_01730 Nickel import system permease protein NikB ERR737279_01854 Nickel import system permease protein NikB SRR5244832_08140 Nickel import system permease protein NikB SRR5244702_22950 Nickel import system permease protein NikB C1410_06170 Nickel import system permease protein NikB SRR5244686_00080 Nickel import system permease protein NikB SRR5244945_08150 Nickel import system permease protein NikB ERR1715362_02196 Nickel import system permease protein NikB SRR5244917_24190 Nickel import system permease protein NikB SRR5244946_08150 Nickel import system permease protein NikB SRR5244676_00350 Nickel import system permease protein NikB ERR422886_01954 Nickel import system permease protein NikB 99_48_02550 Nickel import system permease protein NikB ERR1589255_01979 Nickel import system permease protein NikB SRR5244701_07180 Nickel import system permease protein NikB ERR234953_02379 Nickel import system permease protein NikB SRR5244828_03650 Nickel import system permease protein NikB SRR4195761_00035 Nickel import system permease protein NikB ERR230349_02270 Nickel import system permease protein NikB ERR1589254_00887 Nickel import system permease protein NikB SRR5244947_04650 Nickel import system permease protein NikB E1470_06730 Nickel import system permease protein NikB UV1151_10990 Nickel import system permease protein NikB MRSA_S19_03910 Nickel import system permease protein NikB ERR1715363_02166 Nickel import system permease protein NikB ERR554290_02401 Nickel import system permease protein NikB ERR163516_02247 Nickel import system permease protein NikB BK2448_03870 Nickel import system permease protein NikB 05_25_26370 Nickel import system permease protein NikB SA_210_09120 Nickel import system permease protein NikB SRR4195760_02298 Nickel import system permease protein NikB ERR573128_00498 Nickel import system permease protein NikB P210213_110_16070 Nickel import system permease protein NikB C1396_14530 Nickel import system permease protein NikB ERR422946_00497 Nickel import system permease protein NikB SRR5244902_22170 Nickel import system permease protein NikB ERR237668_02289 Nickel import system permease protein NikB SRR5244689_23200 Nickel import system permease protein NikB ERR134773_02029 Nickel import system permease protein NikB MRSA_S14_12040 Nickel import system permease protein NikB SRR5244715_00250 Nickel import system permease protein NikB C1407_08180 Nickel import system permease protein NikB SRR5244691_24130 Nickel import system permease protein NikB ERR743109_01153 Nickel import system permease protein NikB ERR554544_02237 Nickel import system permease protein NikB MRSA_S15_09930 Nickel import system permease protein NikB ERR714858_02417 Nickel import system permease protein NikB MRSA_S1_03720 Nickel import system permease protein NikB ERR234916_02358 Nickel import system permease protein NikB ERR134842_02301 Nickel import system permease protein NikB ERR134781_01527 Nickel import system permease protein NikB MRSA_S2_10640 Nickel import system permease protein NikB ERR1535377_00709 Nickel import system permease protein NikB C2403_02980 Nickel import system permease protein NikB 49-715_20850 Nickel import system permease protein NikB SRR5244716_22870 Nickel import system permease protein NikB SRR5244900_03450 Nickel import system permease protein NikB SRR5244951_00350 Nickel import system permease protein NikB CM167_08140 Nickel import system permease protein NikB ERR230292_02311 Nickel import system permease protein NikB MRSA_S17_09720 Nickel import system permease protein NikB ERR554428_02155 Nickel import system permease protein NikB C1979_03550 Nickel import system permease protein NikB V1859_22130 Nickel import system permease protein NikB PP1259_05500 Nickel import system permease protein NikB SRR5244693_23180 Nickel import system permease protein NikB ERR1589243_01313 Nickel import system permease protein NikB SRR5244717_08140 Nickel import system permease protein NikB SRR5244827_00350 Nickel import system permease protein NikB M109_09830 Nickel import system permease protein NikB ERR554559_02215 Nickel import system permease protein NikB ERR163470_01318 Nickel import system permease protein NikB USFL079_00350 Nickel import system permease protein NikB MRSA_S11_22140 Nickel import system permease protein NikB USFL264_00360 Nickel import system permease protein NikB SRR5244869_23000 Nickel import system permease protein NikB ERR554744_01921 Nickel import system permease protein NikB SRR5244695_24060 Nickel import system permease protein NikB SRR5244711_21380 Nickel import system permease protein NikB ERR1589245_00676 Nickel import system permease protein NikB SRR5244839_08140 Nickel import system permease protein NikB C1378_04550 Nickel import system permease protein NikB ERR137331_00035 Nickel import system permease protein NikB USFL078_00350 Nickel import system permease protein NikB ERR1715399_02160 Nickel import system permease protein NikB C1782_23510 Nickel import system permease protein NikB ERR554558_00544 Nickel import system permease protein NikB ERR1712339_01014 Nickel import system permease protein NikB ERR716971_02156 Nickel import system permease protein NikB ERR1040960_08430 Nickel import system permease protein NikB C2191_02660 Nickel import system permease protein NikB C1768_09540 Nickel import system permease protein NikB SRR5244871_10760 Nickel import system permease protein NikB UV699_15060 Nickel import system permease protein NikB ERR1589244_01171 Nickel import system permease protein NikB ERR230313_02338 Nickel import system permease protein NikB ERR554356_00036 Nickel import system permease protein NikB ERR1589247_01833 Nickel import system permease protein NikB SRR5244954_08150 Nickel import system permease protein NikB CM94_03170 Nickel import system permease protein NikB ERR554746_02269 Nickel import system permease protein NikB ERR237718_02231 Nickel import system permease protein NikB ERR134844_00008 Nickel import system permease protein NikB MRSA_S7_21950 Nickel import system permease protein NikB MRSA_S13_23530 Nickel import system permease protein NikB SRR5244880_00350 Nickel import system permease protein NikB SRR5244712_22890 Nickel import system permease protein NikB C1058_17060 Nickel import system permease protein NikB ERR376894_01069 Nickel import system permease protein NikB ERR1715412_02305 Nickel import system permease protein NikB ERR1535380_02012 Nickel import system permease protein NikB ERR554747_02074 Nickel import system permease protein NikB ERR593830_00350 Nickel import system permease protein NikB SRR5244899_08140 Nickel import system permease protein NikB ERR422959_01047 Nickel import system permease protein NikB SRR5244722_00080 Nickel import system permease protein NikB E396_23890 Nickel import system permease protein NikB CA15_12880 Nickel import system permease protein NikB ERR1535343_01925 Nickel import system permease protein NikB ERR554599_01942 Nickel import system permease protein NikB SRR5244799_00350 Nickel import system permease protein NikB ERR302773_00759 Nickel import system permease protein NikB ERR742992_21880 Nickel import system permease protein NikB 65_669_00960 Nickel import system permease protein NikB CA14_06350 Nickel import system permease protein NikB C2304_23160 Nickel import system permease protein NikB 07_15_15100 Nickel import system permease protein NikB SRR5244798_23600 Nickel import system permease protein NikB SRR1014714_24060 Nickel import system permease protein NikB ERR256877_02186 Nickel import system permease protein NikB ERR554598_02153 Nickel import system permease protein NikB ERR554786_02344 Nickel import system permease protein NikB ERR302841_00677 Nickel import system permease protein NikB C186_16330 Nickel import system permease protein NikB C1667_13930 Nickel import system permease protein NikB ERR1712341_00316 Nickel import system permease protein NikB ERR554582_02340 Nickel import system permease protein NikB CA17_15980 Nickel import system permease protein NikB ERR1535358_00814 Nickel import system permease protein NikB M121_13110 Nickel import system permease protein NikB SRR5244841_22840 Nickel import system permease protein NikB 01_19_20230 Nickel import system permease protein NikB ERR134678_02138 Nickel import system permease protein NikB SRR4195759_24610 Nickel import system permease protein NikB SRR5244782_18510 Nickel import system permease protein NikB E404_11510 Nickel import system permease protein NikB SRR3194890_06350 Nickel import system permease protein NikB ERR256875_00768 Nickel import system permease protein NikB PE001_08900 Nickel import system permease protein NikB SRR5244859_21190 Nickel import system permease protein NikB UV170_14780 Nickel import system permease protein NikB SRR5244783_19710 Nickel import system permease protein NikB SRR4195758_00240 Nickel import system permease protein NikB SRR5244811_17810 Nickel import system permease protein NikB SRR5244721_00350 Nickel import system permease protein NikB M120_26490 Nickel import system permease protein NikB SRR3194889_06360 Nickel import system permease protein NikB ERR554583_00808 Nickel import system permease protein NikB SRR1178244_05440 Nickel import system permease protein NikB C123_17350 Nickel import system permease protein NikB ERR554244_02128 Nickel import system permease protein NikB ERR134838_02499 Nickel import system permease protein NikB SRR5244817_07510 Nickel import system permease protein NikB ERR829988_05260 Nickel import system permease protein NikB ERR249328_01936 Nickel import system permease protein NikB 18-432_22220 Nickel import system permease protein NikB SRR5110367_04770 Nickel import system permease protein NikB MRSA_S26_04800 Nickel import system permease protein NikB ERR1041111_21910 Nickel import system permease protein NikB ERR134820_02086 Nickel import system permease protein NikB C1543_16670 Nickel import system permease protein NikB SRR5244784_20620 Nickel import system permease protein NikB ERR554526_02314 Nickel import system permease protein NikB ERR554574_02370 Nickel import system permease protein NikB CA12_12870 Nickel import system permease protein NikB ERR1535344_00636 Nickel import system permease protein NikB ERR702179_02170 Nickel import system permease protein NikB SRR5244786_23570 Nickel import system permease protein NikB ERR743203_19880 Nickel import system permease protein NikB STV600L_06790 Nickel import system permease protein NikB MRSA_S24_03640 Nickel import system permease protein NikB SRR5110365_08140 Nickel import system permease protein NikB C1504_21090 Nickel import system permease protein NikB C1555_08450 Nickel import system permease protein NikB SRR5244792_22110 Nickel import system permease protein NikB PE009_15590 Nickel import system permease protein NikB RH238_25340 Nickel import system permease protein NikB ERR554530_02325 Nickel import system permease protein NikB ERR1753504_00227 Nickel import system permease protein NikB SRR5244848_03650 Nickel import system permease protein NikB SRR5244819_21930 Nickel import system permease protein NikB C329_18590 Nickel import system permease protein NikB HUV07_19160 Nickel import system permease protein NikB 01_41_09020 Nickel import system permease protein NikB STV073L_24890 Nickel import system permease protein NikB ERR137947_02250 Nickel import system permease protein NikB SRR5244801_05440 Nickel import system permease protein NikB ERR134669_02116 Nickel import system permease protein NikB SRR5244818_00080 Nickel import system permease protein NikB ERR1753505_01373 Nickel import system permease protein NikB ERR1040909_00743 Nickel import system permease protein NikB C2485_10920 Nickel import system permease protein NikB SRR4195752_00350 Nickel import system permease protein NikB HUV05_12950 Nickel import system permease protein NikB C1675_13620 Nickel import system permease protein NikB ERR237657_02239 Nickel import system permease protein NikB ERR332190_02113 Nickel import system permease protein NikB SRR5244733_07800 Nickel import system permease protein NikB ERR439277_01047 Nickel import system permease protein NikB BK2561B_06690 Nickel import system permease protein NikB 2m-n_24730 Nickel import system permease protein NikB C1427_07750 Nickel import system permease protein NikB ERR554728_02189 Nickel import system permease protein NikB SRR5244854_17200 Nickel import system permease protein NikB SRR4195754_00350 Nickel import system permease protein NikB HUV03_24090 Nickel import system permease protein NikB ERR554730_02159 Nickel import system permease protein NikB SRR5244734_10600 Nickel import system permease protein NikB ERR554729_01953 Nickel import system permease protein NikB 87-950_17390 Nickel import system permease protein NikB SRR5244921_23340 Nickel import system permease protein NikB ERR743210_18930 Nickel import system permease protein NikB SRR5244795_09490 Nickel import system permease protein NikB ERR1595729_02196 Nickel import system permease protein NikB ERR1723877_02077 Nickel import system permease protein NikB ERR554615_02029 Nickel import system permease protein NikB SRR4195757_00350 Nickel import system permease protein NikB C8879_12790 Nickel import system permease protein NikB ERR554567_02064 Nickel import system permease protein NikB C2701_26440 Nickel import system permease protein NikB SRR5244794_00350 Nickel import system permease protein NikB HUV01_14540 Nickel import system permease protein NikB SRR4195756_00350 Nickel import system permease protein NikB ERR554614_02318 Nickel import system permease protein NikB ERR1595731_02218 Nickel import system permease protein NikB
MRNTNKFLLIPYLLWMVIFIIVPVVLLIYFSFLDINGHFSFTNYQQIFTTKYLKMFAYSILYAASITIITLTISYPAAYYITRSKFQNILLMIMIIPTWINLLLKTYAFIGLLSHDGVINQFFHLFNLPSFNLLFTTGAFLVVASYIYIPFMILPIFNSMKAIPNNLLQASSDLGASPFYTFRKVIMPLTKEGVMTGIQVTFIPSLSLFMITRLIAGNKVINIGTAIEEQFLTIQNYGMGSTIAIFLIVFMAFILIITKSSNGRG	2411	265	Spermidine/putrescine transport system permease protein PotB	potB	127	3	137	9	97.6923	6.16438	0.145385	2.78102	1	SRR5244819 ERR716971 C1407 SRR5244801 ERR234953 ERR1715412 C1543 SRR5244951 ERR554599 C2403 SRR5244716 SRR5244859 P210213_110 SRR5244711 ERR554574 ERR230292 SRR5244954 ERR554567 SRR5244795 ERR230313 ERR554526 SRR5244792 SRR5244841 ERR554730 ERR249311 SRR5244836 65_669 ERR256875 ERR1715399 ERR163516 ERR554530 SRR5244912 ERR1715363 ERR163470 ERR554786 ERR249328 SRR5244867 ERR554598 ERR237716 ERR554728 C2304 SRR5244701 ERR237719 SRR5244945 ERR554558 SRR5244811 SRR5110365 SRR5244712 ERR554244 ERR422946 SRR5244798 SRR5244704 ERR422959 SRR5244839 SRR5244722 SRR1014714 05_25 ERR554356 SRR5244947 SRR5244917 SRR5244702 C1979 C1504 ERR554747 ERR237668 ERR1712339 SRR5244900 ERR1715362 SRR5244837 C1440 ERR376894 SRR5244695 ERR256877 C2485 SRR5244832 C1396 SRR5244854 ERR1535358 SRR5244902 ERR554559 ERR1712341 ERR554615 ERR554544 SRR5244784 C1427 SRR5244848 ERR554614 07_15 PE009 ERR237657 ERR332190 ERR554582 ERR230349 ERR554729 SRR5244869 C2191 ERR554290 SRR5244786 SRR5244794 SRR5244799 SRR5244717 SRR5244721 SRR5244862 ERR554744 ERR422886 SRR5244827 SRR5244783 ERR554583 ERR237718 ERR439277 SRR5244715 ERR234916 ERR554552 SRR5244899 01_41 SRR5244946 ERR137331 SRR5244818 SRR1178244 SRR5244676 C2701 ERR554746 ERR302841 SRR5244871 C1378 ERR134773 SRR5244828	H2 C1762 ERR137917	ERR593830 ERR1040793 ERR731099 SRR4195752 ERR1595729 USFL078 MRSA_S9 87-950 49-715 ERR1753504 C1667 ERR134796 UC334 ERR737279 CA12 ERR1589245 E396 MRSA_S7 SRR3194889 ERR302773 SRR5244880 01_19 MRSA_S14 C679 CA15 ERR1041111 USA500 ERR702179 SRR4195760 SRR5244733 V2200 ERR134669 ERR134844 MRSA_S13 UV695 ERR1589247 SRR4195757 ERR1589252 ERR743109 ERR1535343 C329 USFL079 MRSA_S17 MRSA_S11 ERR1753505 ERR1597906 BK2448 SRR5244693 ERR1723877 MRSA_S1 SRR3194890 C8879 SRR5244817 C123 ERR2072360 Col52_A5 BK2561B SRR5244691 C1768 SRR4195759 MRSA_S26 18-432 ERR1040909 SRR5244734 CA17 USFL264 HUV05 MRSA131 CA14 PE001 M120 SRR4195758 ERR2072490 99_48 ERR573168 HUV01 PP1259 99_06 ERR1589243 ERR714858 C1782 CM94 M121 SRR5244782 C1058 E404 SRR4195756 USFL101 ERR715146 ERR1589255 C1675 SRR5244689 MRSA_S15 SRR5110367 SRR5244921 ERR134838 ERR743203 ERR1535377 ERR2072503 ERR1589244 ERR1040960 STV073L ERR134842 ERR1195835 HUV07 V1859 RH238 ERR742992 ERR137947 2m-n ERR1595731 ERR134781 UE201 UV170 SRR4195754 UV1151 MRSA_S2 CM167 ERR1197492 SRR5244686 UV699 STV600L M109 HUV03 SRR4195761 MRSA_S19 ERR134678 ERR1589254 ERR1535344 ERR829988 SRR497495 ERR134820 ERR743210 ERR554428 C1410 ERR573128 SA_210	E1470 MRSA_S24 ERR134761 ERR1535380 C1555 ERR137937 ERR137923 ERR134840 C186	ERR1040793_00907 Spermidine/putrescine transport system permease protein PotB UC334_12280 Spermidine/putrescine transport system permease protein PotB SRR5244867_07930 Spermidine/putrescine transport system permease protein PotB ERR1589252_00554 Spermidine/putrescine transport system permease protein PotB SRR5244836_03100 Spermidine/putrescine transport system permease protein PotB SRR5244837_08560 Spermidine/putrescine transport system permease protein PotB SRR497495_24460 Spermidine/putrescine transport system permease protein PotB USFL101_05030 Spermidine/putrescine transport system permease protein PotB C679_19990 Spermidine/putrescine transport system permease protein PotB ERR1197492_00066 Spermidine/putrescine transport system permease protein PotB Col52_A5_09900 Spermidine/putrescine transport system permease protein PotB ERR249311_00482 Spermidine/putrescine transport system permease protein PotB V2200_10180 Spermidine/putrescine transport system permease protein PotB 99_06_10480 Spermidine/putrescine transport system permease protein PotB ERR1597906_00066 Spermidine/putrescine transport system permease protein PotB SRR5244912_06130 Spermidine/putrescine transport system permease protein PotB SRR5244704_11590 Spermidine/putrescine transport system permease protein PotB ERR237716_00258 Spermidine/putrescine transport system permease protein PotB MRSA_S9_06120 Spermidine/putrescine transport system permease protein PotB UV695_07240 Spermidine/putrescine transport system permease protein PotB MRSA131_06600 Spermidine/putrescine transport system permease protein PotB ERR573168_00701 Spermidine/putrescine transport system permease protein PotB ERR2072490_12270 Spermidine/putrescine transport system permease protein PotB ERR731099_00185 Spermidine/putrescine transport system permease protein PotB ERR1195835_00183 Spermidine/putrescine transport system permease protein PotB UE201_02110 Spermidine/putrescine transport system permease protein PotB SRR5244862_08920 Spermidine/putrescine transport system permease protein PotB C1440_22860 Spermidine/putrescine transport system permease protein PotB ERR554552_00255 Spermidine/putrescine transport system permease protein PotB ERR134796_00749 Spermidine/putrescine transport system permease protein PotB ERR737279_00258 Spermidine/putrescine transport system permease protein PotB SRR5244832_05280 Spermidine/putrescine transport system permease protein PotB SRR5244702_14410 Spermidine/putrescine transport system permease protein PotB C1410_14510 Spermidine/putrescine transport system permease protein PotB SRR5244686_02930 Spermidine/putrescine transport system permease protein PotB SRR5244945_05290 Spermidine/putrescine transport system permease protein PotB ERR1715362_00211 Spermidine/putrescine transport system permease protein PotB SRR5244917_20420 Spermidine/putrescine transport system permease protein PotB SRR5244946_05290 Spermidine/putrescine transport system permease protein PotB SRR5244676_02760 Spermidine/putrescine transport system permease protein PotB ERR422886_00255 Spermidine/putrescine transport system permease protein PotB 99_48_23410 Spermidine/putrescine transport system permease protein PotB ERR1589255_00352 Spermidine/putrescine transport system permease protein PotB SRR5244701_10940 Spermidine/putrescine transport system permease protein PotB ERR234953_00183 Spermidine/putrescine transport system permease protein PotB SRR5244828_06500 Spermidine/putrescine transport system permease protein PotB SRR4195761_00320 Spermidine/putrescine transport system permease protein PotB ERR230349_00211 Spermidine/putrescine transport system permease protein PotB ERR1589254_01602 Spermidine/putrescine transport system permease protein PotB SRR5244947_01800 Spermidine/putrescine transport system permease protein PotB UV1151_02540 Spermidine/putrescine transport system permease protein PotB MRSA_S19_06760 Spermidine/putrescine transport system permease protein PotB ERR1715363_00255 Spermidine/putrescine transport system permease protein PotB ERR554290_00264 Spermidine/putrescine transport system permease protein PotB ERR163516_00255 Spermidine/putrescine transport system permease protein PotB BK2448_06710 Spermidine/putrescine transport system permease protein PotB 05_25_09990 Spermidine/putrescine transport system permease protein PotB SA_210_19950 Spermidine/putrescine transport system permease protein PotB SRR4195760_00254 Spermidine/putrescine transport system permease protein PotB ERR573128_00212 Spermidine/putrescine transport system permease protein PotB P210213_110_21490 Spermidine/putrescine transport system permease protein PotB C1396_15890 Spermidine/putrescine transport system permease protein PotB ERR422946_00211 Spermidine/putrescine transport system permease protein PotB SRR5244902_11310 Spermidine/putrescine transport system permease protein PotB ERR237668_00211 Spermidine/putrescine transport system permease protein PotB ERR2072503_08060 Spermidine/putrescine transport system permease protein PotB SRR5244689_05220 Spermidine/putrescine transport system permease protein PotB ERR134773_01556 Spermidine/putrescine transport system permease protein PotB MRSA_S14_09180 Spermidine/putrescine transport system permease protein PotB SRR5244715_03100 Spermidine/putrescine transport system permease protein PotB C1407_04800 Spermidine/putrescine transport system permease protein PotB SRR5244691_12790 Spermidine/putrescine transport system permease protein PotB ERR743109_00160 Spermidine/putrescine transport system permease protein PotB ERR554544_00255 Spermidine/putrescine transport system permease protein PotB MRSA_S15_07070 Spermidine/putrescine transport system permease protein PotB ERR714858_00185 Spermidine/putrescine transport system permease protein PotB MRSA_S1_06570 Spermidine/putrescine transport system permease protein PotB ERR234916_00888 Spermidine/putrescine transport system permease protein PotB ERR134842_01453 Spermidine/putrescine transport system permease protein PotB ERR134781_01632 Spermidine/putrescine transport system permease protein PotB MRSA_S2_07780 Spermidine/putrescine transport system permease protein PotB ERR1535377_00093 Spermidine/putrescine transport system permease protein PotB C2403_05670 Spermidine/putrescine transport system permease protein PotB 49-715_02540 Spermidine/putrescine transport system permease protein PotB SRR5244716_05610 Spermidine/putrescine transport system permease protein PotB SRR5244900_06970 Spermidine/putrescine transport system permease protein PotB SRR5244951_03200 Spermidine/putrescine transport system permease protein PotB CM167_05270 Spermidine/putrescine transport system permease protein PotB ERR230292_00255 Spermidine/putrescine transport system permease protein PotB MRSA_S17_06860 Spermidine/putrescine transport system permease protein PotB ERR554428_00211 Spermidine/putrescine transport system permease protein PotB C1979_04740 Spermidine/putrescine transport system permease protein PotB V1859_19280 Spermidine/putrescine transport system permease protein PotB PP1259_02630 Spermidine/putrescine transport system permease protein PotB SRR5244693_03730 Spermidine/putrescine transport system permease protein PotB ERR1589243_00092 Spermidine/putrescine transport system permease protein PotB SRR5244717_05280 Spermidine/putrescine transport system permease protein PotB SRR5244827_03200 Spermidine/putrescine transport system permease protein PotB M109_18490 Spermidine/putrescine transport system permease protein PotB ERR554559_00405 Spermidine/putrescine transport system permease protein PotB ERR163470_00264 Spermidine/putrescine transport system permease protein PotB USFL079_03200 Spermidine/putrescine transport system permease protein PotB MRSA_S11_06610 Spermidine/putrescine transport system permease protein PotB USFL264_03220 Spermidine/putrescine transport system permease protein PotB SRR5244869_04970 Spermidine/putrescine transport system permease protein PotB ERR554744_00801 Spermidine/putrescine transport system permease protein PotB SRR5244695_05550 Spermidine/putrescine transport system permease protein PotB SRR5244711_02550 Spermidine/putrescine transport system permease protein PotB ERR1589245_00391 Spermidine/putrescine transport system permease protein PotB SRR5244839_05280 Spermidine/putrescine transport system permease protein PotB C1378_07200 Spermidine/putrescine transport system permease protein PotB ERR137331_00320 Spermidine/putrescine transport system permease protein PotB USFL078_03200 Spermidine/putrescine transport system permease protein PotB ERR1715399_00211 Spermidine/putrescine transport system permease protein PotB C1782_19050 Spermidine/putrescine transport system permease protein PotB ERR554558_00258 Spermidine/putrescine transport system permease protein PotB ERR1712339_02122 Spermidine/putrescine transport system permease protein PotB ERR716971_00258 Spermidine/putrescine transport system permease protein PotB ERR1040960_02980 Spermidine/putrescine transport system permease protein PotB C2191_18590 Spermidine/putrescine transport system permease protein PotB C1768_14000 Spermidine/putrescine transport system permease protein PotB SRR5244871_05280 Spermidine/putrescine transport system permease protein PotB UV699_25740 Spermidine/putrescine transport system permease protein PotB ERR1589244_00092 Spermidine/putrescine transport system permease protein PotB ERR230313_00323 Spermidine/putrescine transport system permease protein PotB ERR554356_00321 Spermidine/putrescine transport system permease protein PotB ERR1589247_00491 Spermidine/putrescine transport system permease protein PotB SRR5244954_05290 Spermidine/putrescine transport system permease protein PotB CM94_12440 Spermidine/putrescine transport system permease protein PotB ERR554746_00264 Spermidine/putrescine transport system permease protein PotB ERR237718_00211 Spermidine/putrescine transport system permease protein PotB ERR134844_00292 Spermidine/putrescine transport system permease protein PotB MRSA_S7_05420 Spermidine/putrescine transport system permease protein PotB MRSA_S13_06560 Spermidine/putrescine transport system permease protein PotB SRR5244880_03880 Spermidine/putrescine transport system permease protein PotB SRR5244712_19470 Spermidine/putrescine transport system permease protein PotB C1058_04820 Spermidine/putrescine transport system permease protein PotB ERR376894_00540 Spermidine/putrescine transport system permease protein PotB ERR1715412_00255 Spermidine/putrescine transport system permease protein PotB ERR237719_00263 Spermidine/putrescine transport system permease protein PotB ERR554747_01117 Spermidine/putrescine transport system permease protein PotB ERR593830_03200 Spermidine/putrescine transport system permease protein PotB SRR5244899_05280 Spermidine/putrescine transport system permease protein PotB ERR422959_00211 Spermidine/putrescine transport system permease protein PotB SRR5244722_02930 Spermidine/putrescine transport system permease protein PotB E396_09070 Spermidine/putrescine transport system permease protein PotB CA15_10010 Spermidine/putrescine transport system permease protein PotB ERR1535343_00237 Spermidine/putrescine transport system permease protein PotB ERR715146_00307 Spermidine/putrescine transport system permease protein PotB ERR554599_00405 Spermidine/putrescine transport system permease protein PotB SRR5244799_03200 Spermidine/putrescine transport system permease protein PotB ERR302773_00243 Spermidine/putrescine transport system permease protein PotB ERR742992_10980 Spermidine/putrescine transport system permease protein PotB 65_669_03810 Spermidine/putrescine transport system permease protein PotB CA14_14160 Spermidine/putrescine transport system permease protein PotB C2304_22270 Spermidine/putrescine transport system permease protein PotB 07_15_04070 Spermidine/putrescine transport system permease protein PotB SRR5244798_07550 Spermidine/putrescine transport system permease protein PotB SRR1014714_05550 Spermidine/putrescine transport system permease protein PotB ERR256877_00527 Spermidine/putrescine transport system permease protein PotB ERR554598_00211 Spermidine/putrescine transport system permease protein PotB ERR554786_00695 Spermidine/putrescine transport system permease protein PotB ERR302841_00391 Spermidine/putrescine transport system permease protein PotB C1667_25190 Spermidine/putrescine transport system permease protein PotB ERR1712341_00030 Spermidine/putrescine transport system permease protein PotB ERR554582_00255 Spermidine/putrescine transport system permease protein PotB CA17_14870 Spermidine/putrescine transport system permease protein PotB ERR1535358_00528 Spermidine/putrescine transport system permease protein PotB M121_10250 Spermidine/putrescine transport system permease protein PotB SRR5244841_18620 Spermidine/putrescine transport system permease protein PotB 01_19_15990 Spermidine/putrescine transport system permease protein PotB ERR134678_01205 Spermidine/putrescine transport system permease protein PotB SRR4195759_02440 Spermidine/putrescine transport system permease protein PotB SRR5244782_15650 Spermidine/putrescine transport system permease protein PotB E404_10910 Spermidine/putrescine transport system permease protein PotB SRR3194890_03490 Spermidine/putrescine transport system permease protein PotB ERR256875_00482 Spermidine/putrescine transport system permease protein PotB PE001_11740 Spermidine/putrescine transport system permease protein PotB SRR5244859_11430 Spermidine/putrescine transport system permease protein PotB UV170_25090 Spermidine/putrescine transport system permease protein PotB SRR5244783_00600 Spermidine/putrescine transport system permease protein PotB SRR4195758_03090 Spermidine/putrescine transport system permease protein PotB SRR5244811_08900 Spermidine/putrescine transport system permease protein PotB SRR5244721_03860 Spermidine/putrescine transport system permease protein PotB M120_22960 Spermidine/putrescine transport system permease protein PotB SRR3194889_03500 Spermidine/putrescine transport system permease protein PotB ERR554583_00523 Spermidine/putrescine transport system permease protein PotB SRR1178244_02580 Spermidine/putrescine transport system permease protein PotB C123_11730 Spermidine/putrescine transport system permease protein PotB ERR554244_00211 Spermidine/putrescine transport system permease protein PotB ERR134838_01422 Spermidine/putrescine transport system permease protein PotB SRR5244817_04650 Spermidine/putrescine transport system permease protein PotB ERR829988_02400 Spermidine/putrescine transport system permease protein PotB ERR249328_00527 Spermidine/putrescine transport system permease protein PotB 18-432_10700 Spermidine/putrescine transport system permease protein PotB SRR5110367_07620 Spermidine/putrescine transport system permease protein PotB MRSA_S26_07650 Spermidine/putrescine transport system permease protein PotB ERR1041111_04660 Spermidine/putrescine transport system permease protein PotB ERR134820_00193 Spermidine/putrescine transport system permease protein PotB C1543_01600 Spermidine/putrescine transport system permease protein PotB SRR5244784_03660 Spermidine/putrescine transport system permease protein PotB ERR554526_00258 Spermidine/putrescine transport system permease protein PotB ERR554574_01118 Spermidine/putrescine transport system permease protein PotB CA12_10000 Spermidine/putrescine transport system permease protein PotB ERR1535344_00349 Spermidine/putrescine transport system permease protein PotB ERR702179_00261 Spermidine/putrescine transport system permease protein PotB SRR5244786_02550 Spermidine/putrescine transport system permease protein PotB ERR743203_02400 Spermidine/putrescine transport system permease protein PotB STV600L_03900 Spermidine/putrescine transport system permease protein PotB USA500_10580 Spermidine/putrescine transport system permease protein PotB SRR5110365_05280 Spermidine/putrescine transport system permease protein PotB C1504_01430 Spermidine/putrescine transport system permease protein PotB SRR5244792_02550 Spermidine/putrescine transport system permease protein PotB PE009_18440 Spermidine/putrescine transport system permease protein PotB RH238_22490 Spermidine/putrescine transport system permease protein PotB ERR554530_00255 Spermidine/putrescine transport system permease protein PotB ERR1753504_00874 Spermidine/putrescine transport system permease protein PotB SRR5244848_06500 Spermidine/putrescine transport system permease protein PotB SRR5244819_10870 Spermidine/putrescine transport system permease protein PotB C329_04550 Spermidine/putrescine transport system permease protein PotB HUV07_20920 Spermidine/putrescine transport system permease protein PotB 01_41_00550 Spermidine/putrescine transport system permease protein PotB STV073L_04660 Spermidine/putrescine transport system permease protein PotB ERR137947_00254 Spermidine/putrescine transport system permease protein PotB SRR5244801_02580 Spermidine/putrescine transport system permease protein PotB ERR134669_01988 Spermidine/putrescine transport system permease protein PotB SRR5244818_02930 Spermidine/putrescine transport system permease protein PotB ERR1753505_01806 Spermidine/putrescine transport system permease protein PotB ERR1040909_00059 Spermidine/putrescine transport system permease protein PotB C2485_01310 Spermidine/putrescine transport system permease protein PotB ERR2072360_04130 Spermidine/putrescine transport system permease protein PotB SRR4195752_03200 Spermidine/putrescine transport system permease protein PotB HUV05_10090 Spermidine/putrescine transport system permease protein PotB C1675_02790 Spermidine/putrescine transport system permease protein PotB ERR237657_00263 Spermidine/putrescine transport system permease protein PotB ERR332190_01148 Spermidine/putrescine transport system permease protein PotB SRR5244733_04940 Spermidine/putrescine transport system permease protein PotB ERR439277_00211 Spermidine/putrescine transport system permease protein PotB BK2561B_09550 Spermidine/putrescine transport system permease protein PotB 2m-n_10580 Spermidine/putrescine transport system permease protein PotB C1427_11970 Spermidine/putrescine transport system permease protein PotB ERR554728_01211 Spermidine/putrescine transport system permease protein PotB SRR5244854_00590 Spermidine/putrescine transport system permease protein PotB SRR4195754_03190 Spermidine/putrescine transport system permease protein PotB HUV03_14060 Spermidine/putrescine transport system permease protein PotB ERR554730_00523 Spermidine/putrescine transport system permease protein PotB SRR5244734_05120 Spermidine/putrescine transport system permease protein PotB ERR554729_00523 Spermidine/putrescine transport system permease protein PotB 87-950_10720 Spermidine/putrescine transport system permease protein PotB SRR5244921_05140 Spermidine/putrescine transport system permease protein PotB ERR743210_02550 Spermidine/putrescine transport system permease protein PotB SRR5244795_12340 Spermidine/putrescine transport system permease protein PotB ERR1595729_00211 Spermidine/putrescine transport system permease protein PotB ERR1723877_00255 Spermidine/putrescine transport system permease protein PotB ERR554615_01151 Spermidine/putrescine transport system permease protein PotB SRR4195757_03200 Spermidine/putrescine transport system permease protein PotB C8879_09930 Spermidine/putrescine transport system permease protein PotB ERR554567_00256 Spermidine/putrescine transport system permease protein PotB C2701_10550 Spermidine/putrescine transport system permease protein PotB SRR5244794_03200 Spermidine/putrescine transport system permease protein PotB HUV01_18620 Spermidine/putrescine transport system permease protein PotB SRR4195756_03200 Spermidine/putrescine transport system permease protein PotB ERR554614_00405 Spermidine/putrescine transport system permease protein PotB ERR1595731_00255 Spermidine/putrescine transport system permease protein PotB
MIYTVTFNPSIDYVIFTNDFKIDGLNRATATYKFAGGKGINVSRVLKTLDVESTALGFAGGFPGKFIIDTLNNSAIQSNFIEVDEDTRINVKLKTGQETEINAPGPHITSTQFEQLLQQIKNTTSEDIVIVAGSVPSSIPSDAYAQIAQITAQTGAKLVVDAEKELAESVLPYHPLFIKPNKDELEVMFNTTVNSDTDVIKYGRLLVDKGAQSVIVSLGGDGAIYIDKEISIKAVNPQGKVVNTVGSGDSTVAGMVAGIASGLTIEKAFQQAVACGTATAFDEDLATRDAIEKIKSQVTISVLDGE	3125	306	Tagatose-6-phosphate kinase	lacC_1	127	3	137	9	97.6923	6.16438	0.145385	2.78102	1	SRR5244819 ERR716971 C1407 SRR5244801 ERR234953 ERR1715412 C1543 SRR5244951 ERR554599 C2403 SRR5244716 SRR5244859 P210213_110 SRR5244711 ERR554574 ERR230292 SRR5244954 ERR554567 SRR5244795 ERR230313 ERR137917 ERR554526 SRR5244792 SRR5244841 ERR554730 ERR249311 SRR5244836 65_669 ERR256875 ERR1715399 ERR163516 ERR554530 SRR5244912 ERR1715363 ERR163470 ERR554786 ERR249328 SRR5244867 ERR554598 ERR237716 ERR554728 C2304 SRR5244701 ERR237719 SRR5244945 ERR554558 SRR5244811 SRR5110365 SRR5244712 ERR554244 ERR422946 SRR5244798 SRR5244704 ERR422959 SRR5244839 SRR5244722 SRR1014714 05_25 ERR554356 SRR5244947 SRR5244917 SRR5244702 C1979 C1504 ERR554747 ERR237668 ERR1712339 SRR5244900 ERR1715362 SRR5244837 C1440 ERR376894 SRR5244695 ERR256877 C2485 SRR5244832 C1396 SRR5244854 ERR1535358 SRR5244902 ERR554559 ERR1712341 ERR554615 ERR554544 SRR5244784 C1427 SRR5244848 ERR554614 07_15 PE009 ERR237657 ERR332190 ERR554582 ERR230349 ERR554729 SRR5244869 C2191 ERR554290 SRR5244786 SRR5244794 SRR5244799 SRR5244717 SRR5244721 SRR5244862 ERR554744 ERR422886 SRR5244827 SRR5244783 ERR554583 ERR237718 ERR439277 C1762 SRR5244715 ERR234916 ERR554552 SRR5244899 01_41 SRR5244946 SRR5244818 SRR1178244 SRR5244676 C2701 ERR554746 ERR302841 SRR5244871 C1378 SRR5244828	H2 ERR137331 ERR134773	ERR593830 ERR1040793 ERR731099 SRR4195752 ERR1595729 USFL078 MRSA_S9 87-950 ERR1753504 C1667 ERR134796 UC334 ERR737279 CA12 ERR1589245 E396 MRSA_S7 SRR3194889 ERR302773 SRR5244880 01_19 MRSA_S14 C679 CA15 ERR1041111 USA500 ERR702179 SRR4195760 SRR5244733 V2200 ERR134669 ERR134844 MRSA_S13 UV695 ERR1589247 SRR4195757 ERR1589252 ERR743109 ERR1535343 C329 USFL079 MRSA_S17 MRSA_S11 ERR1753505 BK2448 SRR5244693 ERR1723877 MRSA_S1 SRR3194890 C8879 SRR5244817 C123 ERR2072360 Col52_A5 BK2561B SRR5244691 C1768 SRR4195759 MRSA_S26 18-432 ERR1040909 SRR5244734 CA17 USFL264 HUV05 MRSA131 CA14 PE001 M120 SRR4195758 ERR2072490 99_48 ERR573168 HUV01 PP1259 99_06 ERR1589243 MRSA_S24 ERR714858 C1782 CM94 M121 SRR5244782 C1058 E1470 E404 ERR1535380 SRR4195756 USFL101 C1675 ERR1589255 SRR5244689 MRSA_S15 SRR5110367 SRR5244921 ERR134838 ERR743203 ERR1535377 ERR2072503 ERR1589244 ERR1040960 STV073L ERR134842 HUV07 V1859 RH238 ERR1595731 ERR742992 ERR137947 2m-n ERR134781 UE201 C1555 UV170 SRR4195754 UV1151 MRSA_S2 CM167 SRR5244686 UV699 STV600L M109 HUV03 SRR4195761 MRSA_S19 ERR134678 ERR1589254 ERR1535344 ERR829988 SRR497495 ERR134820 ERR743210 ERR554428 C1410 ERR573128 SA_210 C186	ERR134761 ERR1597906 ERR137937 ERR1197492 ERR715146 ERR137923 ERR1195835 ERR134840 49-715	ERR1040793_00986 Tagatose-6-phosphate kinase UC334_25700 Tagatose-6-phosphate kinase SRR5244867_10400 Tagatose-6-phosphate kinase ERR1589252_00167 Tagatose-6-phosphate kinase SRR5244836_06320 Tagatose-6-phosphate kinase SRR5244837_19060 Tagatose-6-phosphate kinase SRR497495_14180 Tagatose-6-phosphate kinase USFL101_01810 Tagatose-6-phosphate kinase C679_12240 Tagatose-6-phosphate kinase Col52_A5_06660 Tagatose-6-phosphate kinase ERR249311_00160 Tagatose-6-phosphate kinase V2200_06950 Tagatose-6-phosphate kinase 99_06_17410 Tagatose-6-phosphate kinase SRR5244912_02900 Tagatose-6-phosphate kinase SRR5244704_02130 Tagatose-6-phosphate kinase ERR237716_01147 Tagatose-6-phosphate kinase MRSA_S9_23480 Tagatose-6-phosphate kinase UV695_21680 Tagatose-6-phosphate kinase MRSA131_16440 Tagatose-6-phosphate kinase ERR573168_02075 Tagatose-6-phosphate kinase C1762_07230 Tagatose-6-phosphate kinase ERR2072490_20200 Tagatose-6-phosphate kinase ERR731099_01800 Tagatose-6-phosphate kinase UE201_04940 Tagatose-6-phosphate kinase SRR5244862_18750 Tagatose-6-phosphate kinase C1440_04310 Tagatose-6-phosphate kinase ERR554552_01634 Tagatose-6-phosphate kinase ERR134796_00952 Tagatose-6-phosphate kinase ERR737279_01729 Tagatose-6-phosphate kinase SRR5244832_02060 Tagatose-6-phosphate kinase SRR5244702_10180 Tagatose-6-phosphate kinase C1410_07080 Tagatose-6-phosphate kinase SRR5244686_06480 Tagatose-6-phosphate kinase SRR5244945_02060 Tagatose-6-phosphate kinase ERR1715362_01359 Tagatose-6-phosphate kinase SRR5244917_08650 Tagatose-6-phosphate kinase SRR5244946_02070 Tagatose-6-phosphate kinase SRR5244676_16940 Tagatose-6-phosphate kinase ERR422886_01763 Tagatose-6-phosphate kinase 99_48_03530 Tagatose-6-phosphate kinase ERR1589255_00901 Tagatose-6-phosphate kinase SRR5244701_13690 Tagatose-6-phosphate kinase ERR234953_01039 Tagatose-6-phosphate kinase SRR5244828_09720 Tagatose-6-phosphate kinase SRR4195761_00643 Tagatose-6-phosphate kinase ERR230349_01761 Tagatose-6-phosphate kinase ERR1589254_00145 Tagatose-6-phosphate kinase SRR5244947_15500 Tagatose-6-phosphate kinase E1470_09840 Tagatose-6-phosphate kinase UV1151_05240 Tagatose-6-phosphate kinase MRSA_S19_24040 Tagatose-6-phosphate kinase ERR1715363_01168 Tagatose-6-phosphate kinase ERR554290_01228 Tagatose-6-phosphate kinase ERR163516_01392 Tagatose-6-phosphate kinase BK2448_10380 Tagatose-6-phosphate kinase 05_25_02450 Tagatose-6-phosphate kinase SA_210_23180 Tagatose-6-phosphate kinase SRR4195760_01329 Tagatose-6-phosphate kinase ERR573128_01964 Tagatose-6-phosphate kinase P210213_110_05550 Tagatose-6-phosphate kinase C1396_25590 Tagatose-6-phosphate kinase ERR422946_01715 Tagatose-6-phosphate kinase SRR5244902_11670 Tagatose-6-phosphate kinase ERR237668_01176 Tagatose-6-phosphate kinase ERR2072503_18400 Tagatose-6-phosphate kinase SRR5244689_07710 Tagatose-6-phosphate kinase MRSA_S14_06130 Tagatose-6-phosphate kinase SRR5244715_06320 Tagatose-6-phosphate kinase C1407_18950 Tagatose-6-phosphate kinase SRR5244691_21090 Tagatose-6-phosphate kinase ERR743109_02013 Tagatose-6-phosphate kinase ERR554544_01850 Tagatose-6-phosphate kinase MRSA_S15_03840 Tagatose-6-phosphate kinase ERR714858_01667 Tagatose-6-phosphate kinase MRSA_S1_09790 Tagatose-6-phosphate kinase ERR234916_01348 Tagatose-6-phosphate kinase ERR134842_00532 Tagatose-6-phosphate kinase ERR134781_00937 Tagatose-6-phosphate kinase MRSA_S2_04560 Tagatose-6-phosphate kinase ERR1535377_02256 Tagatose-6-phosphate kinase C2403_10180 Tagatose-6-phosphate kinase SRR5244716_11430 Tagatose-6-phosphate kinase SRR5244900_14850 Tagatose-6-phosphate kinase SRR5244951_06420 Tagatose-6-phosphate kinase CM167_02050 Tagatose-6-phosphate kinase ERR230292_01819 Tagatose-6-phosphate kinase MRSA_S17_23510 Tagatose-6-phosphate kinase ERR554428_01278 Tagatose-6-phosphate kinase C1979_20740 Tagatose-6-phosphate kinase V1859_02810 Tagatose-6-phosphate kinase PP1259_11860 Tagatose-6-phosphate kinase SRR5244693_06480 Tagatose-6-phosphate kinase ERR1589243_01463 Tagatose-6-phosphate kinase SRR5244717_02060 Tagatose-6-phosphate kinase SRR5244827_06430 Tagatose-6-phosphate kinase M109_21710 Tagatose-6-phosphate kinase ERR554559_01897 Tagatose-6-phosphate kinase ERR163470_01853 Tagatose-6-phosphate kinase USFL079_06420 Tagatose-6-phosphate kinase MRSA_S11_03570 Tagatose-6-phosphate kinase USFL264_06440 Tagatose-6-phosphate kinase SRR5244869_07620 Tagatose-6-phosphate kinase ERR554744_01726 Tagatose-6-phosphate kinase SRR5244695_01600 Tagatose-6-phosphate kinase SRR5244711_14460 Tagatose-6-phosphate kinase ERR1589245_00068 Tagatose-6-phosphate kinase SRR5244839_02060 Tagatose-6-phosphate kinase C1378_07870 Tagatose-6-phosphate kinase USFL078_06420 Tagatose-6-phosphate kinase ERR1715399_00983 Tagatose-6-phosphate kinase C1782_00720 Tagatose-6-phosphate kinase ERR554558_01994 Tagatose-6-phosphate kinase ERR1712339_01500 Tagatose-6-phosphate kinase ERR716971_01838 Tagatose-6-phosphate kinase ERR1040960_21090 Tagatose-6-phosphate kinase C2191_11260 Tagatose-6-phosphate kinase C1768_04530 Tagatose-6-phosphate kinase SRR5244871_02060 Tagatose-6-phosphate kinase UV699_02600 Tagatose-6-phosphate kinase ERR1589244_00415 Tagatose-6-phosphate kinase ERR230313_01937 Tagatose-6-phosphate kinase ERR554356_01578 Tagatose-6-phosphate kinase ERR1589247_00169 Tagatose-6-phosphate kinase SRR5244954_02070 Tagatose-6-phosphate kinase CM94_14790 Tagatose-6-phosphate kinase ERR554746_01958 Tagatose-6-phosphate kinase ERR237718_01631 Tagatose-6-phosphate kinase ERR134844_01209 Tagatose-6-phosphate kinase MRSA_S7_08460 Tagatose-6-phosphate kinase MRSA_S13_03340 Tagatose-6-phosphate kinase SRR5244880_07100 Tagatose-6-phosphate kinase SRR5244712_15710 Tagatose-6-phosphate kinase C1058_12850 Tagatose-6-phosphate kinase ERR376894_01354 Tagatose-6-phosphate kinase ERR1715412_00843 Tagatose-6-phosphate kinase ERR1535380_00259 Tagatose-6-phosphate kinase ERR237719_01194 Tagatose-6-phosphate kinase ERR554747_01563 Tagatose-6-phosphate kinase ERR593830_06420 Tagatose-6-phosphate kinase SRR5244899_02060 Tagatose-6-phosphate kinase ERR422959_01941 Tagatose-6-phosphate kinase SRR5244722_12200 Tagatose-6-phosphate kinase E396_20790 Tagatose-6-phosphate kinase CA15_06770 Tagatose-6-phosphate kinase ERR1535343_00773 Tagatose-6-phosphate kinase ERR554599_00676 Tagatose-6-phosphate kinase SRR5244799_06420 Tagatose-6-phosphate kinase ERR302773_00565 Tagatose-6-phosphate kinase ERR742992_18750 Tagatose-6-phosphate kinase 65_669_07050 Tagatose-6-phosphate kinase CA14_09060 Tagatose-6-phosphate kinase C2304_12480 Tagatose-6-phosphate kinase 07_15_18710 Tagatose-6-phosphate kinase SRR5244798_17990 Tagatose-6-phosphate kinase SRR1014714_01600 Tagatose-6-phosphate kinase ERR256877_00205 Tagatose-6-phosphate kinase ERR554598_01048 Tagatose-6-phosphate kinase ERR554786_01862 Tagatose-6-phosphate kinase ERR302841_00069 Tagatose-6-phosphate kinase C186_22720 Tagatose-6-phosphate kinase C1667_21070 Tagatose-6-phosphate kinase ERR1712341_01030 Tagatose-6-phosphate kinase ERR554582_01533 Tagatose-6-phosphate kinase CA17_24910 Tagatose-6-phosphate kinase ERR1535358_00206 Tagatose-6-phosphate kinase M121_07200 Tagatose-6-phosphate kinase SRR5244841_08930 Tagatose-6-phosphate kinase 01_19_00110 Tagatose-6-phosphate kinase ERR134678_01814 Tagatose-6-phosphate kinase SRR4195759_05860 Tagatose-6-phosphate kinase SRR5244782_20750 Tagatose-6-phosphate kinase E404_08890 Tagatose-6-phosphate kinase SRR3194890_00270 Tagatose-6-phosphate kinase ERR256875_00160 Tagatose-6-phosphate kinase PE001_20090 Tagatose-6-phosphate kinase SRR5244859_15030 Tagatose-6-phosphate kinase UV170_15450 Tagatose-6-phosphate kinase SRR5244783_07700 Tagatose-6-phosphate kinase SRR4195758_15870 Tagatose-6-phosphate kinase SRR5244811_11060 Tagatose-6-phosphate kinase SRR5244721_07080 Tagatose-6-phosphate kinase M120_06930 Tagatose-6-phosphate kinase SRR3194889_00270 Tagatose-6-phosphate kinase ERR554583_01766 Tagatose-6-phosphate kinase SRR1178244_16340 Tagatose-6-phosphate kinase C123_20220 Tagatose-6-phosphate kinase ERR554244_01069 Tagatose-6-phosphate kinase ERR134838_00140 Tagatose-6-phosphate kinase SRR5244817_01430 Tagatose-6-phosphate kinase ERR829988_21920 Tagatose-6-phosphate kinase ERR249328_00204 Tagatose-6-phosphate kinase 18-432_12550 Tagatose-6-phosphate kinase SRR5110367_10840 Tagatose-6-phosphate kinase MRSA_S26_10870 Tagatose-6-phosphate kinase ERR1041111_01440 Tagatose-6-phosphate kinase ERR134820_00904 Tagatose-6-phosphate kinase C1543_23880 Tagatose-6-phosphate kinase SRR5244784_13360 Tagatose-6-phosphate kinase ERR554526_01841 Tagatose-6-phosphate kinase ERR554574_01918 Tagatose-6-phosphate kinase CA12_06960 Tagatose-6-phosphate kinase ERR1535344_00027 Tagatose-6-phosphate kinase ERR702179_01271 Tagatose-6-phosphate kinase SRR5244786_14330 Tagatose-6-phosphate kinase ERR743203_19310 Tagatose-6-phosphate kinase STV600L_00680 Tagatose-6-phosphate kinase USA500_07250 Tagatose-6-phosphate kinase MRSA_S24_09700 Tagatose-6-phosphate kinase SRR5110365_02060 Tagatose-6-phosphate kinase C1504_12600 Tagatose-6-phosphate kinase C1555_16960 Tagatose-6-phosphate kinase SRR5244792_14720 Tagatose-6-phosphate kinase ERR137917_01008 Tagatose-6-phosphate kinase PE009_25250 Tagatose-6-phosphate kinase RH238_19260 Tagatose-6-phosphate kinase ERR554530_01400 Tagatose-6-phosphate kinase ERR1753504_00965 Tagatose-6-phosphate kinase SRR5244848_09720 Tagatose-6-phosphate kinase SRR5244819_06280 Tagatose-6-phosphate kinase C329_03700 Tagatose-6-phosphate kinase HUV07_15080 Tagatose-6-phosphate kinase 01_41_04540 Tagatose-6-phosphate kinase STV073L_01440 Tagatose-6-phosphate kinase ERR137947_02026 Tagatose-6-phosphate kinase SRR5244801_12970 Tagatose-6-phosphate kinase ERR134669_01583 Tagatose-6-phosphate kinase SRR5244818_19390 Tagatose-6-phosphate kinase ERR1753505_00280 Tagatose-6-phosphate kinase ERR1040909_01817 Tagatose-6-phosphate kinase C2485_12020 Tagatose-6-phosphate kinase ERR2072360_01260 Tagatose-6-phosphate kinase SRR4195752_06420 Tagatose-6-phosphate kinase HUV05_06870 Tagatose-6-phosphate kinase C1675_17850 Tagatose-6-phosphate kinase ERR237657_01198 Tagatose-6-phosphate kinase ERR332190_01219 Tagatose-6-phosphate kinase SRR5244733_01900 Tagatose-6-phosphate kinase ERR439277_01941 Tagatose-6-phosphate kinase BK2561B_12770 Tagatose-6-phosphate kinase 2m-n_13630 Tagatose-6-phosphate kinase C1427_15150 Tagatose-6-phosphate kinase ERR554728_02077 Tagatose-6-phosphate kinase SRR5244854_03810 Tagatose-6-phosphate kinase SRR4195754_06420 Tagatose-6-phosphate kinase HUV03_04400 Tagatose-6-phosphate kinase ERR554730_01969 Tagatose-6-phosphate kinase SRR5244734_01900 Tagatose-6-phosphate kinase ERR554729_01898 Tagatose-6-phosphate kinase 87-950_04460 Tagatose-6-phosphate kinase SRR5244921_01120 Tagatose-6-phosphate kinase ERR743210_22190 Tagatose-6-phosphate kinase SRR5244795_15560 Tagatose-6-phosphate kinase ERR1595729_01246 Tagatose-6-phosphate kinase ERR1723877_01627 Tagatose-6-phosphate kinase ERR554615_01632 Tagatose-6-phosphate kinase SRR4195757_06420 Tagatose-6-phosphate kinase C8879_06710 Tagatose-6-phosphate kinase ERR554567_01772 Tagatose-6-phosphate kinase C2701_08920 Tagatose-6-phosphate kinase SRR5244794_06420 Tagatose-6-phosphate kinase HUV01_09240 Tagatose-6-phosphate kinase SRR4195756_06610 Tagatose-6-phosphate kinase ERR554614_01969 Tagatose-6-phosphate kinase ERR1595731_01536 Tagatose-6-phosphate kinase
MWKEKVQQYEDQIINDLKGLLAIESVRDDAKASEDAPVGPGPRKALDYMYEIAHRDGFTTHDVDHIAGRIEAGKGNDVLGILCHVDVVPAGDGWDSNPFEPVVTEDAIIARGTLDDKGPTIAAYYAIKILEDMNVDWKKRIHMIIGTDEESDWKCTDRYFKTEEMPTLGFAPDAEFPCIHGEKGITTFDLVQNKLTEDQDEPDYELITFKSGERYNMVPDHAEARVLVKENMTDVIQDFEYFLEQNHLQGDSTVDSGILVLTVEGKAVHGMDPSIGVNAGLYLLKFLASLNLDNNAQAFVAFSNRYLFNSDFGEKMGMKFHTDVMGDVTTNIGVITYDNENAGLFGINLRYPEGFEFEKAMDRFANEIQQYGFEVKLGKVQPPHYVDKNDPFVQKLVTAYRNQTNDMTEPYTIGGGTYARNLDKGVAFGAMFSDSEDLMHQKNEYITKKQLFNATSIYLEAIYSLCVEE	7373	469	Putative dipeptidase	group_20214	127	3	137	9	97.6923	6.16438	0.145385	2.78102	1	SRR5244819 ERR716971 C1407 SRR5244801 ERR234953 ERR1715412 C1543 SRR5244951 ERR554599 C2403 SRR5244716 SRR5244859 P210213_110 SRR5244711 ERR554574 ERR230292 SRR5244954 ERR554567 SRR5244795 ERR230313 ERR137917 ERR554526 SRR5244792 SRR5244841 ERR554730 ERR249311 SRR5244836 65_669 ERR256875 ERR1715399 ERR163516 ERR554530 SRR5244912 ERR1715363 ERR163470 ERR554786 ERR249328 SRR5244867 ERR554598 ERR237716 ERR554728 C2304 SRR5244701 ERR237719 SRR5244945 ERR554558 SRR5244811 SRR5110365 SRR5244712 ERR554244 ERR422946 SRR5244798 SRR5244704 ERR422959 SRR5244839 SRR5244722 SRR1014714 05_25 ERR554356 SRR5244947 SRR5244917 SRR5244702 C1979 C1504 ERR554747 ERR237668 ERR1712339 SRR5244900 ERR1715362 SRR5244837 C1440 ERR376894 SRR5244695 ERR256877 C2485 SRR5244832 C1396 SRR5244854 ERR1535358 SRR5244902 ERR554559 ERR1712341 ERR554615 ERR554544 SRR5244784 C1427 SRR5244848 ERR554614 07_15 PE009 ERR237657 ERR332190 ERR554582 ERR230349 ERR554729 SRR5244869 C2191 ERR554290 SRR5244786 SRR5244794 SRR5244799 SRR5244717 SRR5244721 SRR5244862 ERR554744 ERR422886 SRR5244827 SRR5244783 ERR554583 ERR237718 ERR439277 C1762 SRR5244715 ERR234916 ERR554552 SRR5244899 SRR5244946 ERR137331 SRR5244818 SRR1178244 SRR5244676 C2701 ERR554746 ERR302841 SRR5244871 C1378 SRR5244828	H2 ERR134773 01_41	ERR593830 ERR1040793 ERR731099 SRR4195752 ERR1595729 USFL078 MRSA_S9 87-950 49-715 ERR1753504 C1667 ERR134796 UC334 ERR737279 CA12 ERR1589245 E396 MRSA_S7 SRR3194889 ERR302773 SRR5244880 01_19 MRSA_S14 C679 CA15 USA500 SRR4195760 SRR5244733 V2200 ERR134669 ERR134844 MRSA_S13 UV695 ERR1589247 SRR4195757 ERR1589252 ERR743109 ERR1535343 C329 USFL079 MRSA_S17 MRSA_S11 ERR1753505 ERR1597906 SRR5244693 ERR1723877 MRSA_S1 SRR3194890 C8879 SRR5244817 C123 ERR2072360 Col52_A5 BK2561B SRR5244691 C1768 SRR4195759 MRSA_S26 18-432 ERR1040909 SRR5244734 CA17 ERR137923 USFL264 HUV05 MRSA131 CA14 M120 SRR4195758 ERR2072490 99_48 ERR573168 HUV01 PP1259 99_06 ERR1589243 MRSA_S24 ERR714858 C1782 CM94 M121 SRR5244782 C1058 E1470 E404 ERR1535380 SRR4195756 USFL101 C1675 ERR1589255 SRR5244689 MRSA_S15 SRR5110367 SRR5244921 ERR134838 ERR743203 ERR1535377 ERR2072503 ERR1589244 ERR1040960 STV073L ERR134842 ERR1195835 HUV07 V1859 RH238 ERR742992 ERR137947 ERR1595731 ERR134781 UE201 C1555 UV170 SRR4195754 UV1151 MRSA_S2 CM167 ERR1197492 SRR5244686 UV699 STV600L M109 HUV03 SRR4195761 MRSA_S19 ERR134678 ERR1589254 ERR1535344 ERR829988 SRR497495 ERR134820 ERR743210 ERR554428 C1410 ERR573128 SA_210 C186	ERR134761 2m-n PE001 ERR137937 ERR1041111 BK2448 ERR702179 ERR715146 ERR134840	ERR1040793_01064 Putative dipeptidase UC334_20960 Putative dipeptidase SRR5244867_20400 Putative dipeptidase ERR1589252_02123 Putative dipeptidase SRR5244836_11880 Putative dipeptidase SRR5244837_23490 Putative dipeptidase SRR497495_23800 Putative dipeptidase USFL101_23070 Putative dipeptidase C679_01970 Putative dipeptidase ERR1197492_02044 Putative dipeptidase Col52_A5_17110 Putative dipeptidase ERR249311_02331 Putative dipeptidase V2200_17230 Putative dipeptidase 99_06_00540 Putative dipeptidase ERR1597906_02044 Putative dipeptidase SRR5244912_23430 Putative dipeptidase SRR5244704_23840 Putative dipeptidase ERR137923_00347 Putative dipeptidase ERR237716_02214 Putative dipeptidase MRSA_S9_15580 Putative dipeptidase UV695_15420 Putative dipeptidase MRSA131_00790 Putative dipeptidase ERR573168_02557 Putative dipeptidase C1762_14670 Putative dipeptidase ERR2072490_19060 Putative dipeptidase ERR731099_02420 Putative dipeptidase ERR1195835_02323 Putative dipeptidase UE201_07060 Putative dipeptidase SRR5244862_22930 Putative dipeptidase C1440_14500 Putative dipeptidase ERR554552_02269 Putative dipeptidase ERR134796_00917 Putative dipeptidase ERR737279_02446 Putative dipeptidase SRR5244832_12340 Putative dipeptidase SRR5244702_24200 Putative dipeptidase C1410_20550 Putative dipeptidase SRR5244686_24890 Putative dipeptidase SRR5244945_11920 Putative dipeptidase ERR1715362_02144 Putative dipeptidase SRR5244917_18600 Putative dipeptidase SRR5244946_09090 Putative dipeptidase SRR5244676_20550 Putative dipeptidase ERR422886_02450 Putative dipeptidase 99_48_13700 Putative dipeptidase ERR1589255_01891 Putative dipeptidase SRR5244701_19760 Putative dipeptidase ERR234953_02518 Putative dipeptidase SRR5244828_23690 Putative dipeptidase SRR4195761_02449 Putative dipeptidase ERR230349_02436 Putative dipeptidase ERR1589254_02090 Putative dipeptidase SRR5244947_22350 Putative dipeptidase E1470_11730 Putative dipeptidase UV1151_20370 Putative dipeptidase MRSA_S19_18800 Putative dipeptidase ERR1715363_02119 Putative dipeptidase ERR554290_02458 Putative dipeptidase ERR163516_02438 Putative dipeptidase 05_25_12920 Putative dipeptidase SA_210_04210 Putative dipeptidase SRR4195760_02073 Putative dipeptidase ERR573128_02603 Putative dipeptidase P210213_110_09170 Putative dipeptidase C1396_05370 Putative dipeptidase ERR422946_02295 Putative dipeptidase SRR5244902_20460 Putative dipeptidase ERR237668_02202 Putative dipeptidase ERR2072503_03520 Putative dipeptidase SRR5244689_17740 Putative dipeptidase MRSA_S14_00400 Putative dipeptidase SRR5244715_23640 Putative dipeptidase C1407_13500 Putative dipeptidase SRR5244691_23060 Putative dipeptidase ERR743109_02588 Putative dipeptidase ERR554544_02410 Putative dipeptidase MRSA_S15_19010 Putative dipeptidase ERR714858_02333 Putative dipeptidase MRSA_S1_17150 Putative dipeptidase ERR234916_02013 Putative dipeptidase ERR134842_01840 Putative dipeptidase ERR134781_01918 Putative dipeptidase MRSA_S2_03890 Putative dipeptidase ERR1535377_01802 Putative dipeptidase C2403_11140 Putative dipeptidase 49-715_21680 Putative dipeptidase SRR5244716_18550 Putative dipeptidase SRR5244900_22040 Putative dipeptidase SRR5244951_12310 Putative dipeptidase CM167_23550 Putative dipeptidase ERR230292_02270 Putative dipeptidase MRSA_S17_00400 Putative dipeptidase ERR554428_02286 Putative dipeptidase C1979_14070 Putative dipeptidase V1859_05050 Putative dipeptidase PP1259_19200 Putative dipeptidase SRR5244693_24690 Putative dipeptidase ERR1589243_02438 Putative dipeptidase SRR5244717_12320 Putative dipeptidase SRR5244827_18220 Putative dipeptidase M109_17030 Putative dipeptidase ERR554559_02378 Putative dipeptidase ERR163470_02530 Putative dipeptidase USFL079_22000 Putative dipeptidase MRSA_S11_18300 Putative dipeptidase USFL264_22120 Putative dipeptidase SRR5244869_24040 Putative dipeptidase ERR554744_02363 Putative dipeptidase SRR5244695_21050 Putative dipeptidase SRR5244711_23680 Putative dipeptidase ERR1589245_02477 Putative dipeptidase SRR5244839_12330 Putative dipeptidase C1378_18490 Putative dipeptidase ERR137331_02411 Putative dipeptidase USFL078_22180 Putative dipeptidase ERR1715399_02118 Putative dipeptidase C1782_15970 Putative dipeptidase ERR554558_02461 Putative dipeptidase ERR1712339_01089 Putative dipeptidase ERR716971_02407 Putative dipeptidase ERR1040960_17150 Putative dipeptidase C2191_23880 Putative dipeptidase C1768_15020 Putative dipeptidase SRR5244871_22560 Putative dipeptidase UV699_10400 Putative dipeptidase ERR1589244_01746 Putative dipeptidase ERR230313_02465 Putative dipeptidase ERR554356_02433 Putative dipeptidase ERR1589247_01957 Putative dipeptidase SRR5244954_12330 Putative dipeptidase CM94_05540 Putative dipeptidase ERR554746_01760 Putative dipeptidase ERR237718_02144 Putative dipeptidase ERR134844_02553 Putative dipeptidase MRSA_S7_15960 Putative dipeptidase MRSA_S13_02470 Putative dipeptidase SRR5244880_18320 Putative dipeptidase SRR5244712_24020 Putative dipeptidase C1058_00120 Putative dipeptidase ERR376894_02512 Putative dipeptidase ERR1715412_02082 Putative dipeptidase ERR1535380_02475 Putative dipeptidase ERR237719_02237 Putative dipeptidase ERR554747_02032 Putative dipeptidase ERR593830_23170 Putative dipeptidase SRR5244899_21990 Putative dipeptidase ERR422959_02307 Putative dipeptidase SRR5244722_24430 Putative dipeptidase E396_13090 Putative dipeptidase CA15_17070 Putative dipeptidase ERR1535343_02120 Putative dipeptidase ERR554599_02535 Putative dipeptidase SRR5244799_12300 Putative dipeptidase ERR302773_02592 Putative dipeptidase ERR742992_25550 Putative dipeptidase 65_669_25770 Putative dipeptidase CA14_02770 Putative dipeptidase C2304_08700 Putative dipeptidase 07_15_25270 Putative dipeptidase SRR5244798_22700 Putative dipeptidase SRR1014714_21050 Putative dipeptidase ERR256877_02103 Putative dipeptidase ERR554598_02404 Putative dipeptidase ERR554786_02514 Putative dipeptidase ERR302841_02228 Putative dipeptidase C186_25560 Putative dipeptidase C1667_12680 Putative dipeptidase ERR1712341_02264 Putative dipeptidase ERR554582_02276 Putative dipeptidase CA17_12790 Putative dipeptidase ERR1535358_02181 Putative dipeptidase M121_17290 Putative dipeptidase SRR5244841_23890 Putative dipeptidase 01_19_13560 Putative dipeptidase ERR134678_02408 Putative dipeptidase SRR4195759_11600 Putative dipeptidase SRR5244782_03820 Putative dipeptidase E404_02510 Putative dipeptidase SRR3194890_22420 Putative dipeptidase ERR256875_02326 Putative dipeptidase SRR5244859_24980 Putative dipeptidase UV170_17410 Putative dipeptidase SRR5244783_18880 Putative dipeptidase SRR4195758_23890 Putative dipeptidase SRR5244811_23660 Putative dipeptidase SRR5244721_12970 Putative dipeptidase M120_13390 Putative dipeptidase SRR3194889_24450 Putative dipeptidase ERR554583_02333 Putative dipeptidase SRR1178244_24550 Putative dipeptidase C123_25340 Putative dipeptidase ERR554244_02443 Putative dipeptidase ERR134838_02397 Putative dipeptidase SRR5244817_20260 Putative dipeptidase ERR829988_23900 Putative dipeptidase ERR249328_02360 Putative dipeptidase 18-432_20900 Putative dipeptidase SRR5110367_00590 Putative dipeptidase MRSA_S26_04050 Putative dipeptidase ERR134820_02350 Putative dipeptidase C1543_04650 Putative dipeptidase SRR5244784_20160 Putative dipeptidase ERR554526_02294 Putative dipeptidase ERR554574_02306 Putative dipeptidase CA12_17100 Putative dipeptidase ERR1535344_02173 Putative dipeptidase SRR5244786_24460 Putative dipeptidase ERR743203_23390 Putative dipeptidase STV600L_24730 Putative dipeptidase USA500_18510 Putative dipeptidase MRSA_S24_16950 Putative dipeptidase SRR5110365_22090 Putative dipeptidase C1504_14110 Putative dipeptidase C1555_01870 Putative dipeptidase SRR5244792_21680 Putative dipeptidase ERR137917_01925 Putative dipeptidase PE009_06100 Putative dipeptidase RH238_03300 Putative dipeptidase ERR554530_02474 Putative dipeptidase ERR1753504_01727 Putative dipeptidase SRR5244848_24460 Putative dipeptidase SRR5244819_20750 Putative dipeptidase C329_13060 Putative dipeptidase HUV07_23480 Putative dipeptidase STV073L_26380 Putative dipeptidase ERR137947_02597 Putative dipeptidase SRR5244801_24230 Putative dipeptidase ERR134669_02417 Putative dipeptidase SRR5244818_22870 Putative dipeptidase ERR1753505_01900 Putative dipeptidase ERR1040909_00683 Putative dipeptidase C2485_07970 Putative dipeptidase ERR2072360_13760 Putative dipeptidase SRR4195752_15380 Putative dipeptidase HUV05_17120 Putative dipeptidase C1675_09360 Putative dipeptidase ERR237657_02152 Putative dipeptidase ERR332190_02070 Putative dipeptidase SRR5244733_11970 Putative dipeptidase ERR439277_02307 Putative dipeptidase BK2561B_02520 Putative dipeptidase C1427_25450 Putative dipeptidase ERR554728_02430 Putative dipeptidase SRR5244854_20140 Putative dipeptidase SRR4195754_08830 Putative dipeptidase HUV03_02210 Putative dipeptidase ERR554730_02283 Putative dipeptidase SRR5244734_22650 Putative dipeptidase ERR554729_02461 Putative dipeptidase 87-950_15020 Putative dipeptidase SRR5244921_22490 Putative dipeptidase ERR743210_24520 Putative dipeptidase SRR5244795_03840 Putative dipeptidase ERR1595729_02109 Putative dipeptidase ERR1723877_02180 Putative dipeptidase ERR554615_02413 Putative dipeptidase SRR4195757_23370 Putative dipeptidase C8879_16970 Putative dipeptidase ERR554567_02371 Putative dipeptidase C2701_20190 Putative dipeptidase SRR5244794_09080 Putative dipeptidase HUV01_16450 Putative dipeptidase SRR4195756_24020 Putative dipeptidase ERR554614_02277 Putative dipeptidase ERR1595731_02176 Putative dipeptidase
MSEMNAVYNVKQYILNLIKQNKLEYGDQLPSNLSIARELNVKTDDVYEAIQALITEQVIKDNFEEGTSVKSLPPFFYPLNELISIGQMIKNAGFECGTEYLNFDEQPATMLDANLLSVEEGYPVTIIERLRTADGEPVVYCLDKIAKKELTCTEYQMSNGSILSAIKEQSNHNICYADTEIEAVNYEPRISEVLNASPHEGLILLKITHYNESDEPILYSLNYMKNSLVQFKITRKI	4787	237	hypothetical protein	phnF	127	3	137	9	97.6923	6.16438	0.145385	2.78102	1	SRR5244819 ERR716971 C1407 SRR5244801 ERR234953 ERR1715412 C1543 SRR5244951 ERR554599 SRR5244716 SRR5244859 P210213_110 SRR5244711 ERR554574 ERR230292 SRR5244954 ERR554567 SRR5244795 ERR230313 ERR137917 ERR554526 SRR5244792 SRR5244841 ERR554730 ERR249311 SRR5244836 65_669 ERR256875 ERR1715399 ERR163516 ERR554530 SRR5244912 ERR1715363 ERR163470 ERR554786 ERR249328 SRR5244867 ERR554598 ERR237716 ERR554728 C2304 SRR5244701 ERR237719 SRR5244945 ERR554558 SRR5244811 SRR5110365 SRR5244712 ERR554244 ERR422946 SRR5244798 SRR5244704 ERR422959 SRR5244839 SRR5244722 SRR1014714 05_25 ERR554356 SRR5244947 SRR5244917 SRR5244702 C1979 C1504 ERR554747 ERR237668 ERR1712339 SRR5244900 ERR1715362 SRR5244837 C1440 ERR376894 SRR5244695 ERR256877 C2485 SRR5244832 C1396 SRR5244854 ERR1535358 SRR5244902 ERR554559 ERR1712341 ERR554615 SRR5244784 C1427 SRR5244848 ERR554614 07_15 PE009 ERR237657 ERR332190 ERR554582 ERR230349 ERR554729 SRR5244869 C2191 ERR554290 SRR5244786 SRR5244794 SRR5244799 SRR5244717 SRR5244721 SRR5244862 ERR554744 ERR422886 SRR5244827 SRR5244783 ERR554583 ERR237718 ERR439277 C1762 SRR5244715 ERR234916 ERR554552 SRR5244899 01_41 SRR5244946 ERR137331 SRR5244818 SRR1178244 SRR5244676 C2701 ERR554746 ERR302841 SRR5244871 C1378 ERR134773 SRR5244828	H2 C2403 ERR554544	ERR593830 ERR1040793 ERR731099 SRR4195752 ERR1595729 USFL078 MRSA_S9 87-950 49-715 ERR1753504 C1667 ERR134796 UC334 ERR737279 CA12 ERR1589245 E396 MRSA_S7 SRR3194889 ERR302773 SRR5244880 01_19 MRSA_S14 C679 CA15 ERR1041111 USA500 ERR702179 SRR4195760 SRR5244733 V2200 ERR134669 MRSA_S13 UV695 ERR1589247 SRR4195757 ERR1589252 ERR743109 ERR1535343 C329 USFL079 MRSA_S17 MRSA_S11 ERR1753505 ERR1597906 BK2448 SRR5244693 ERR1723877 MRSA_S1 SRR3194890 C8879 SRR5244817 C123 ERR2072360 Col52_A5 BK2561B SRR5244691 C1768 SRR4195759 MRSA_S26 18-432 ERR1040909 SRR5244734 CA17 USFL264 HUV05 MRSA131 CA14 PE001 M120 SRR4195758 ERR2072490 99_48 ERR573168 HUV01 PP1259 99_06 ERR1589243 MRSA_S24 ERR714858 C1782 CM94 M121 SRR5244782 C1058 E404 ERR1535380 SRR4195756 USFL101 C1675 ERR1589255 SRR5244689 MRSA_S15 SRR5110367 SRR5244921 ERR743203 ERR1535377 ERR2072503 ERR1589244 ERR1040960 STV073L ERR1195835 HUV07 V1859 RH238 ERR1595731 ERR742992 ERR137947 2m-n ERR134781 UE201 C1555 UV170 SRR4195754 UV1151 MRSA_S2 CM167 ERR1197492 SRR5244686 UV699 STV600L M109 HUV03 SRR4195761 MRSA_S19 ERR134678 ERR1589254 ERR1535344 ERR829988 SRR497495 ERR134820 ERR743210 ERR554428 C1410 ERR573128 SA_210 C186	E1470 ERR134761 ERR134844 ERR134842 ERR137937 ERR715146 ERR137923 ERR134840 ERR134838	ERR1040793_01107 HTH-type transcriptional repressor GamR UC334_18600 HTH-type transcriptional repressor GamR SRR5244867_15160 HTH-type transcriptional repressor GamR ERR1589252_01272 HTH-type transcriptional repressor GamR SRR5244836_01350 HTH-type transcriptional repressor GamR SRR5244837_10320 HTH-type transcriptional repressor GamR SRR497495_01570 HTH-type transcriptional repressor GamR USFL101_06790 HTH-type transcriptional repressor GamR C679_04890 HTH-type transcriptional repressor GamR ERR1197492_00242 HTH-type transcriptional repressor GamR Col52_A5_11650 HTH-type transcriptional repressor GamR ERR249311_00658 HTH-type transcriptional repressor GamR V2200_11930 HTH-type transcriptional repressor GamR 99_06_08730 HTH-type transcriptional repressor GamR ERR1597906_00242 HTH-type transcriptional repressor GamR SRR5244912_07890 HTH-type transcriptional repressor GamR SRR5244704_17390 HTH-type transcriptional repressor GamR ERR237716_00434 HTH-type transcriptional repressor GamR MRSA_S9_07870 HTH-type transcriptional repressor GamR UV695_03820 HTH-type transcriptional repressor GamR MRSA131_04850 HTH-type transcriptional repressor GamR ERR573168_00876 HTH-type transcriptional repressor GamR C1762_07480 HTH-type transcriptional repressor GamR ERR2072490_06120 HTH-type transcriptional repressor GamR ERR731099_00010 HTH-type transcriptional repressor GamR ERR1195835_00008 HTH-type transcriptional repressor GamR UE201_03880 HTH-type transcriptional repressor GamR SRR5244862_07170 HTH-type transcriptional repressor GamR C1440_12050 HTH-type transcriptional repressor GamR ERR554552_00080 HTH-type transcriptional repressor GamR ERR134796_02333 HTH-type transcriptional repressor GamR ERR737279_00434 HTH-type transcriptional repressor GamR SRR5244832_07040 HTH-type transcriptional repressor GamR SRR5244702_07340 HTH-type transcriptional repressor GamR C1410_17420 HTH-type transcriptional repressor GamR SRR5244686_01180 HTH-type transcriptional repressor GamR SRR5244945_07050 HTH-type transcriptional repressor GamR ERR1715362_00387 HTH-type transcriptional repressor GamR SRR5244917_11510 HTH-type transcriptional repressor GamR SRR5244946_07050 HTH-type transcriptional repressor GamR SRR5244676_12190 HTH-type transcriptional repressor GamR ERR422886_00080 HTH-type transcriptional repressor GamR 99_48_01450 HTH-type transcriptional repressor GamR ERR1589255_01213 HTH-type transcriptional repressor GamR SRR5244701_16110 HTH-type transcriptional repressor GamR ERR234953_00008 HTH-type transcriptional repressor GamR SRR5244828_04750 HTH-type transcriptional repressor GamR SRR4195761_00145 HTH-type transcriptional repressor GamR ERR230349_00387 HTH-type transcriptional repressor GamR ERR1589254_00777 HTH-type transcriptional repressor GamR SRR5244947_03550 HTH-type transcriptional repressor GamR UV1151_00800 HTH-type transcriptional repressor GamR MRSA_S19_05010 HTH-type transcriptional repressor GamR ERR1715363_00080 HTH-type transcriptional repressor GamR ERR554290_01512 HTH-type transcriptional repressor GamR ERR163516_00080 HTH-type transcriptional repressor GamR BK2448_04970 HTH-type transcriptional repressor GamR 05_25_01460 HTH-type transcriptional repressor GamR SA_210_08010 HTH-type transcriptional repressor GamR SRR4195760_00080 HTH-type transcriptional repressor GamR ERR573128_00388 HTH-type transcriptional repressor GamR P210213_110_17260 HTH-type transcriptional repressor GamR C1396_09880 HTH-type transcriptional repressor GamR ERR422946_00387 HTH-type transcriptional repressor GamR SRR5244902_09560 HTH-type transcriptional repressor GamR ERR237668_00387 HTH-type transcriptional repressor GamR ERR2072503_05540 HTH-type transcriptional repressor GamR SRR5244689_08770 HTH-type transcriptional repressor GamR ERR134773_01290 HTH-type transcriptional repressor GamR MRSA_S14_10940 HTH-type transcriptional repressor GamR SRR5244715_01350 HTH-type transcriptional repressor GamR C1407_15630 HTH-type transcriptional repressor GamR SRR5244691_11280 HTH-type transcriptional repressor GamR ERR743109_01263 HTH-type transcriptional repressor GamR MRSA_S15_08830 HTH-type transcriptional repressor GamR ERR714858_00010 HTH-type transcriptional repressor GamR MRSA_S1_04820 HTH-type transcriptional repressor GamR ERR234916_01065 HTH-type transcriptional repressor GamR ERR134781_02045 HTH-type transcriptional repressor GamR MRSA_S2_09540 HTH-type transcriptional repressor GamR ERR1535377_00819 HTH-type transcriptional repressor GamR 49-715_00800 HTH-type transcriptional repressor GamR SRR5244716_03860 HTH-type transcriptional repressor GamR SRR5244900_08730 HTH-type transcriptional repressor GamR SRR5244951_01450 HTH-type transcriptional repressor GamR CM167_07040 HTH-type transcriptional repressor GamR ERR230292_00080 HTH-type transcriptional repressor GamR MRSA_S17_08620 HTH-type transcriptional repressor GamR ERR554428_00388 HTH-type transcriptional repressor GamR C1979_10640 HTH-type transcriptional repressor GamR V1859_21030 HTH-type transcriptional repressor GamR PP1259_04390 HTH-type transcriptional repressor GamR SRR5244693_08720 HTH-type transcriptional repressor GamR ERR1589243_01202 HTH-type transcriptional repressor GamR SRR5244717_07040 HTH-type transcriptional repressor GamR SRR5244827_01450 HTH-type transcriptional repressor GamR M109_00800 HTH-type transcriptional repressor GamR ERR554559_01244 HTH-type transcriptional repressor GamR ERR163470_01208 HTH-type transcriptional repressor GamR USFL079_01450 HTH-type transcriptional repressor GamR MRSA_S11_21040 HTH-type transcriptional repressor GamR USFL264_01460 HTH-type transcriptional repressor GamR SRR5244869_14840 HTH-type transcriptional repressor GamR ERR554744_01284 HTH-type transcriptional repressor GamR SRR5244695_07310 HTH-type transcriptional repressor GamR SRR5244711_04310 HTH-type transcriptional repressor GamR ERR1589245_00566 HTH-type transcriptional repressor GamR SRR5244839_07040 HTH-type transcriptional repressor GamR C1378_09340 HTH-type transcriptional repressor GamR ERR137331_00145 HTH-type transcriptional repressor GamR USFL078_01450 HTH-type transcriptional repressor GamR ERR1715399_00387 HTH-type transcriptional repressor GamR C1782_11570 HTH-type transcriptional repressor GamR ERR554558_00434 HTH-type transcriptional repressor GamR ERR1712339_02630 HTH-type transcriptional repressor GamR ERR716971_00963 HTH-type transcriptional repressor GamR ERR1040960_09530 HTH-type transcriptional repressor GamR C2191_16850 HTH-type transcriptional repressor GamR C1768_10640 HTH-type transcriptional repressor GamR SRR5244871_07040 HTH-type transcriptional repressor GamR UV699_15400 HTH-type transcriptional repressor GamR ERR1589244_01061 HTH-type transcriptional repressor GamR ERR230313_00080 HTH-type transcriptional repressor GamR ERR554356_00146 HTH-type transcriptional repressor GamR ERR1589247_01368 HTH-type transcriptional repressor GamR SRR5244954_07050 HTH-type transcriptional repressor GamR CM94_04270 HTH-type transcriptional repressor GamR ERR554746_01408 HTH-type transcriptional repressor GamR ERR237718_00387 HTH-type transcriptional repressor GamR MRSA_S7_20850 HTH-type transcriptional repressor GamR MRSA_S13_08320 HTH-type transcriptional repressor GamR SRR5244880_01450 HTH-type transcriptional repressor GamR SRR5244712_12700 HTH-type transcriptional repressor GamR C1058_09660 HTH-type transcriptional repressor GamR ERR376894_00959 HTH-type transcriptional repressor GamR ERR1715412_00080 HTH-type transcriptional repressor GamR ERR1535380_01175 HTH-type transcriptional repressor GamR ERR237719_00439 HTH-type transcriptional repressor GamR ERR554747_00942 HTH-type transcriptional repressor GamR ERR593830_01450 HTH-type transcriptional repressor GamR SRR5244899_07040 HTH-type transcriptional repressor GamR ERR422959_00937 HTH-type transcriptional repressor GamR SRR5244722_01180 HTH-type transcriptional repressor GamR E396_06920 HTH-type transcriptional repressor GamR CA15_11780 HTH-type transcriptional repressor GamR ERR1535343_00413 HTH-type transcriptional repressor GamR ERR554599_01154 HTH-type transcriptional repressor GamR SRR5244799_01450 HTH-type transcriptional repressor GamR ERR302773_00870 HTH-type transcriptional repressor GamR ERR742992_13900 HTH-type transcriptional repressor GamR 65_669_02060 HTH-type transcriptional repressor GamR CA14_21550 HTH-type transcriptional repressor GamR C2304_14670 HTH-type transcriptional repressor GamR 07_15_03390 HTH-type transcriptional repressor GamR SRR5244798_09310 HTH-type transcriptional repressor GamR SRR1014714_07310 HTH-type transcriptional repressor GamR ERR256877_00703 HTH-type transcriptional repressor GamR ERR554598_00387 HTH-type transcriptional repressor GamR ERR554786_01167 HTH-type transcriptional repressor GamR ERR302841_00567 HTH-type transcriptional repressor GamR C186_16150 HTH-type transcriptional repressor GamR C1667_09800 HTH-type transcriptional repressor GamR ERR1712341_00206 HTH-type transcriptional repressor GamR ERR554582_00080 HTH-type transcriptional repressor GamR CA17_18980 HTH-type transcriptional repressor GamR ERR1535358_00704 HTH-type transcriptional repressor GamR M121_12010 HTH-type transcriptional repressor GamR SRR5244841_07170 HTH-type transcriptional repressor GamR 01_19_19670 HTH-type transcriptional repressor GamR ERR134678_01030 HTH-type transcriptional repressor GamR SRR4195759_00700 HTH-type transcriptional repressor GamR SRR5244782_17410 HTH-type transcriptional repressor GamR E404_15020 HTH-type transcriptional repressor GamR SRR3194890_05250 HTH-type transcriptional repressor GamR ERR256875_00658 HTH-type transcriptional repressor GamR PE001_10000 HTH-type transcriptional repressor GamR SRR5244859_12830 HTH-type transcriptional repressor GamR UV170_13680 HTH-type transcriptional repressor GamR SRR5244783_13180 HTH-type transcriptional repressor GamR SRR4195758_01340 HTH-type transcriptional repressor GamR SRR5244811_07150 HTH-type transcriptional repressor GamR SRR5244721_01450 HTH-type transcriptional repressor GamR M120_25390 HTH-type transcriptional repressor GamR SRR3194889_05260 HTH-type transcriptional repressor GamR ERR554583_00698 HTH-type transcriptional repressor GamR SRR1178244_04340 HTH-type transcriptional repressor GamR C123_07560 HTH-type transcriptional repressor GamR ERR554244_01535 HTH-type transcriptional repressor GamR SRR5244817_06410 HTH-type transcriptional repressor GamR ERR829988_04160 HTH-type transcriptional repressor GamR ERR249328_01826 HTH-type transcriptional repressor GamR 18-432_06830 HTH-type transcriptional repressor GamR SRR5110367_05870 HTH-type transcriptional repressor GamR MRSA_S26_05900 HTH-type transcriptional repressor GamR ERR1041111_06420 HTH-type transcriptional repressor GamR ERR134820_01885 HTH-type transcriptional repressor GamR C1543_07660 HTH-type transcriptional repressor GamR SRR5244784_09130 HTH-type transcriptional repressor GamR ERR554526_01479 HTH-type transcriptional repressor GamR ERR554574_00943 HTH-type transcriptional repressor GamR CA12_11760 HTH-type transcriptional repressor GamR ERR1535344_00526 HTH-type transcriptional repressor GamR ERR702179_01810 HTH-type transcriptional repressor GamR SRR5244786_00800 HTH-type transcriptional repressor GamR ERR743203_23960 HTH-type transcriptional repressor GamR STV600L_05650 HTH-type transcriptional repressor GamR USA500_12990 HTH-type transcriptional repressor GamR MRSA_S24_04740 HTH-type transcriptional repressor GamR SRR5110365_07040 HTH-type transcriptional repressor GamR C1504_08110 HTH-type transcriptional repressor GamR C1555_10380 HTH-type transcriptional repressor GamR SRR5244792_00800 HTH-type transcriptional repressor GamR ERR137917_01773 HTH-type transcriptional repressor GamR PE009_16690 HTH-type transcriptional repressor GamR RH238_24250 HTH-type transcriptional repressor GamR ERR554530_00080 HTH-type transcriptional repressor GamR ERR1753504_00117 HTH-type transcriptional repressor GamR SRR5244848_04750 HTH-type transcriptional repressor GamR SRR5244819_09120 HTH-type transcriptional repressor GamR C329_10750 HTH-type transcriptional repressor GamR HUV07_00820 HTH-type transcriptional repressor GamR 01_41_07690 HTH-type transcriptional repressor GamR STV073L_06420 HTH-type transcriptional repressor GamR ERR137947_00080 HTH-type transcriptional repressor GamR SRR5244801_04340 HTH-type transcriptional repressor GamR ERR134669_01277 HTH-type transcriptional repressor GamR SRR5244818_01180 HTH-type transcriptional repressor GamR ERR1753505_00690 HTH-type transcriptional repressor GamR ERR1040909_00520 HTH-type transcriptional repressor GamR C2485_09820 HTH-type transcriptional repressor GamR ERR2072360_05680 HTH-type transcriptional repressor GamR SRR4195752_01450 HTH-type transcriptional repressor GamR HUV05_11850 HTH-type transcriptional repressor GamR C1675_00530 HTH-type transcriptional repressor GamR ERR237657_00439 HTH-type transcriptional repressor GamR ERR332190_00973 HTH-type transcriptional repressor GamR SRR5244733_06700 HTH-type transcriptional repressor GamR ERR439277_00937 HTH-type transcriptional repressor GamR BK2561B_07800 HTH-type transcriptional repressor GamR 2m-n_15380 HTH-type transcriptional repressor GamR C1427_03000 HTH-type transcriptional repressor GamR ERR554728_01036 HTH-type transcriptional repressor GamR SRR5244854_18720 HTH-type transcriptional repressor GamR SRR4195754_01450 HTH-type transcriptional repressor GamR HUV03_13300 HTH-type transcriptional repressor GamR ERR554730_01430 HTH-type transcriptional repressor GamR SRR5244734_06880 HTH-type transcriptional repressor GamR ERR554729_01246 HTH-type transcriptional repressor GamR 87-950_07430 HTH-type transcriptional repressor GamR SRR5244921_10720 HTH-type transcriptional repressor GamR ERR743210_00800 HTH-type transcriptional repressor GamR SRR5244795_10590 HTH-type transcriptional repressor GamR ERR1595729_00387 HTH-type transcriptional repressor GamR ERR1723877_00080 HTH-type transcriptional repressor GamR ERR554615_00976 HTH-type transcriptional repressor GamR SRR4195757_01450 HTH-type transcriptional repressor GamR C8879_11690 HTH-type transcriptional repressor GamR ERR554567_00080 HTH-type transcriptional repressor GamR C2701_01620 HTH-type transcriptional repressor GamR SRR5244794_01450 HTH-type transcriptional repressor GamR HUV01_23830 HTH-type transcriptional repressor GamR SRR4195756_01450 HTH-type transcriptional repressor GamR ERR554614_01428 HTH-type transcriptional repressor GamR ERR1595731_00080 HTH-type transcriptional repressor GamR
MSKTAIIFPGQGAQKVGMAQDLFNNNDQATEILTSAANTLDFDILETMFTDEEGKLGETENTQPALLTHSSALLAALKNLNPDFTMGHSLGEYSSLVAADVLSFEDAVKIVRKRGQLMAQAFPTGVGSMAAVLGLDFDKVDEICKSLSSDDKIIEPANINCPGQIVVSGHKALIDELVEKGKSLGAKRVMPLAVSGPFHSSLMKVIEEDFSSYINQFEWRDAKFPVVQNVNAQGETDKEVIKSNMVKQLYSPVQFINSTEWLIDQGVDHFIEIGPGKVLSGLIKKINRDVKLTSIQTLEDVKGWNEND	2639	308	Malonyl CoA-acyl carrier protein transacylase	fabD	127	3	137	9	97.6923	6.16438	0.145385	2.78102	1	SRR5244819 ERR716971 C1407 SRR5244801 ERR234953 ERR1715412 C1543 SRR5244951 ERR554599 C2403 SRR5244716 SRR5244859 P210213_110 SRR5244711 ERR554574 ERR230292 SRR5244954 ERR554567 SRR5244795 ERR230313 ERR137917 ERR554526 SRR5244792 SRR5244841 ERR554730 ERR249311 SRR5244836 65_669 ERR256875 ERR1715399 ERR163516 ERR554530 SRR5244912 ERR1715363 ERR163470 ERR554786 ERR249328 SRR5244867 ERR554598 ERR237716 ERR554728 C2304 SRR5244701 ERR237719 SRR5244945 ERR554558 SRR5244811 SRR5110365 SRR5244712 ERR554244 ERR422946 SRR5244798 SRR5244704 ERR422959 SRR5244839 SRR5244722 SRR1014714 05_25 ERR554356 SRR5244947 SRR5244917 SRR5244702 C1979 C1504 ERR554747 ERR237668 ERR1712339 SRR5244900 ERR1715362 SRR5244837 ERR256877 ERR376894 SRR5244695 C2485 SRR5244832 C1396 SRR5244854 ERR1535358 SRR5244902 ERR554559 ERR1712341 ERR554615 ERR554544 SRR5244784 C1427 SRR5244848 ERR554614 07_15 PE009 ERR237657 ERR332190 ERR554582 ERR230349 ERR554729 SRR5244869 C2191 ERR554290 SRR5244786 SRR5244794 SRR5244799 SRR5244717 SRR5244721 SRR5244862 ERR554744 ERR422886 SRR5244827 SRR5244783 ERR554583 ERR237718 ERR439277 C1762 SRR5244715 ERR234916 ERR554552 SRR5244899 01_41 SRR5244946 ERR137331 SRR5244818 SRR1178244 SRR5244676 C2701 ERR554746 ERR302841 SRR5244871 C1378 SRR5244828	H2 ERR134773 C1440	ERR593830 ERR1040793 ERR731099 SRR4195752 ERR1595729 USFL078 MRSA_S9 49-715 ERR1753504 C1667 ERR134796 UC334 ERR737279 CA12 ERR1589245 E396 MRSA_S7 SRR3194889 ERR302773 SRR5244880 01_19 MRSA_S14 CA15 ERR1041111 USA500 ERR702179 SRR4195760 SRR5244733 V2200 ERR134669 ERR134844 MRSA_S13 UV695 ERR1589247 SRR4195757 ERR1589252 ERR743109 ERR1535343 C329 USFL079 MRSA_S17 MRSA_S11 ERR1753505 ERR1597906 BK2448 SRR5244693 ERR1723877 MRSA_S1 SRR3194890 C8879 SRR5244817 C123 ERR2072360 Col52_A5 BK2561B SRR5244691 C1768 SRR4195759 MRSA_S26 18-432 ERR1040909 SRR5244734 CA17 USFL264 HUV05 MRSA131 CA14 PE001 M120 SRR4195758 ERR2072490 99_48 ERR573168 HUV01 PP1259 99_06 ERR1589243 MRSA_S24 ERR714858 C1782 CM94 M121 SRR5244782 C1058 E1470 E404 ERR1535380 SRR4195756 USFL101 ERR1589255 SRR5244689 MRSA_S15 SRR5110367 SRR5244921 ERR134838 ERR743203 ERR1535377 ERR2072503 ERR1589244 ERR1040960 STV073L ERR134842 ERR1195835 HUV07 V1859 RH238 ERR742992 ERR137947 2m-n ERR1595731 UE201 C1555 UV170 SRR4195754 UV1151 MRSA_S2 CM167 ERR1197492 SRR5244686 UV699 STV600L M109 HUV03 SRR4195761 MRSA_S19 ERR134678 ERR1589254 ERR1535344 ERR829988 SRR497495 ERR134820 ERR743210 ERR554428 C1410 ERR573128 SA_210 C186	ERR134761 ERR134781 C679 ERR137937 87-950 ERR715146 C1675 ERR137923 ERR134840	ERR1040793_01154 Malonyl CoA-acyl carrier protein transacylase UC334_19070 Malonyl CoA-acyl carrier protein transacylase SRR5244867_15630 Malonyl CoA-acyl carrier protein transacylase ERR1589252_01225 Malonyl CoA-acyl carrier protein transacylase SRR5244836_01820 Malonyl CoA-acyl carrier protein transacylase SRR5244837_09850 Malonyl CoA-acyl carrier protein transacylase SRR497495_05100 Malonyl CoA-acyl carrier protein transacylase USFL101_06320 Malonyl CoA-acyl carrier protein transacylase ERR1197492_00195 Malonyl CoA-acyl carrier protein transacylase Col52_A5_11180 Malonyl CoA-acyl carrier protein transacylase ERR249311_00611 Malonyl CoA-acyl carrier protein transacylase V2200_11460 Malonyl CoA-acyl carrier protein transacylase 99_06_09200 Malonyl CoA-acyl carrier protein transacylase ERR1597906_00195 Malonyl CoA-acyl carrier protein transacylase SRR5244912_07420 Malonyl CoA-acyl carrier protein transacylase SRR5244704_15920 Malonyl CoA-acyl carrier protein transacylase ERR237716_00387 Malonyl CoA-acyl carrier protein transacylase MRSA_S9_07400 Malonyl CoA-acyl carrier protein transacylase UV695_24300 Malonyl CoA-acyl carrier protein transacylase MRSA131_05330 Malonyl CoA-acyl carrier protein transacylase ERR573168_00829 Malonyl CoA-acyl carrier protein transacylase C1762_09820 Malonyl CoA-acyl carrier protein transacylase ERR2072490_06590 Malonyl CoA-acyl carrier protein transacylase ERR731099_00057 Malonyl CoA-acyl carrier protein transacylase ERR1195835_00055 Malonyl CoA-acyl carrier protein transacylase UE201_03400 Malonyl CoA-acyl carrier protein transacylase SRR5244862_07640 Malonyl CoA-acyl carrier protein transacylase ERR554552_00127 Malonyl CoA-acyl carrier protein transacylase ERR134796_00594 Malonyl CoA-acyl carrier protein transacylase ERR737279_00387 Malonyl CoA-acyl carrier protein transacylase SRR5244832_06570 Malonyl CoA-acyl carrier protein transacylase SRR5244702_06870 Malonyl CoA-acyl carrier protein transacylase C1410_16950 Malonyl CoA-acyl carrier protein transacylase SRR5244686_01650 Malonyl CoA-acyl carrier protein transacylase SRR5244945_06580 Malonyl CoA-acyl carrier protein transacylase ERR1715362_00340 Malonyl CoA-acyl carrier protein transacylase SRR5244917_11040 Malonyl CoA-acyl carrier protein transacylase SRR5244946_06580 Malonyl CoA-acyl carrier protein transacylase SRR5244676_11720 Malonyl CoA-acyl carrier protein transacylase ERR422886_00127 Malonyl CoA-acyl carrier protein transacylase 99_48_00980 Malonyl CoA-acyl carrier protein transacylase ERR1589255_01260 Malonyl CoA-acyl carrier protein transacylase SRR5244701_15640 Malonyl CoA-acyl carrier protein transacylase ERR234953_00055 Malonyl CoA-acyl carrier protein transacylase SRR5244828_05220 Malonyl CoA-acyl carrier protein transacylase SRR4195761_00193 Malonyl CoA-acyl carrier protein transacylase ERR230349_00340 Malonyl CoA-acyl carrier protein transacylase ERR1589254_00730 Malonyl CoA-acyl carrier protein transacylase SRR5244947_03080 Malonyl CoA-acyl carrier protein transacylase E1470_24460 Malonyl CoA-acyl carrier protein transacylase UV1151_01270 Malonyl CoA-acyl carrier protein transacylase MRSA_S19_05480 Malonyl CoA-acyl carrier protein transacylase ERR1715363_00127 Malonyl CoA-acyl carrier protein transacylase ERR554290_01559 Malonyl CoA-acyl carrier protein transacylase ERR163516_00127 Malonyl CoA-acyl carrier protein transacylase BK2448_05440 Malonyl CoA-acyl carrier protein transacylase 05_25_00990 Malonyl CoA-acyl carrier protein transacylase SA_210_07540 Malonyl CoA-acyl carrier protein transacylase SRR4195760_00127 Malonyl CoA-acyl carrier protein transacylase ERR573128_00341 Malonyl CoA-acyl carrier protein transacylase P210213_110_13360 Malonyl CoA-acyl carrier protein transacylase C1396_19590 Malonyl CoA-acyl carrier protein transacylase ERR422946_00340 Malonyl CoA-acyl carrier protein transacylase SRR5244902_10030 Malonyl CoA-acyl carrier protein transacylase ERR237668_00340 Malonyl CoA-acyl carrier protein transacylase ERR2072503_14260 Malonyl CoA-acyl carrier protein transacylase SRR5244689_08300 Malonyl CoA-acyl carrier protein transacylase MRSA_S14_10470 Malonyl CoA-acyl carrier protein transacylase SRR5244715_01820 Malonyl CoA-acyl carrier protein transacylase C1407_16100 Malonyl CoA-acyl carrier protein transacylase SRR5244691_11750 Malonyl CoA-acyl carrier protein transacylase ERR743109_00032 Malonyl CoA-acyl carrier protein transacylase ERR554544_00127 Malonyl CoA-acyl carrier protein transacylase MRSA_S15_08360 Malonyl CoA-acyl carrier protein transacylase ERR714858_00057 Malonyl CoA-acyl carrier protein transacylase MRSA_S1_05290 Malonyl CoA-acyl carrier protein transacylase ERR234916_01018 Malonyl CoA-acyl carrier protein transacylase ERR134842_02507 Malonyl CoA-acyl carrier protein transacylase MRSA_S2_09070 Malonyl CoA-acyl carrier protein transacylase ERR1535377_00866 Malonyl CoA-acyl carrier protein transacylase C2403_15110 Malonyl CoA-acyl carrier protein transacylase 49-715_01270 Malonyl CoA-acyl carrier protein transacylase SRR5244716_04330 Malonyl CoA-acyl carrier protein transacylase SRR5244900_08260 Malonyl CoA-acyl carrier protein transacylase SRR5244951_01920 Malonyl CoA-acyl carrier protein transacylase CM167_06560 Malonyl CoA-acyl carrier protein transacylase ERR230292_00127 Malonyl CoA-acyl carrier protein transacylase MRSA_S17_08150 Malonyl CoA-acyl carrier protein transacylase ERR554428_00341 Malonyl CoA-acyl carrier protein transacylase C1979_10170 Malonyl CoA-acyl carrier protein transacylase V1859_20560 Malonyl CoA-acyl carrier protein transacylase PP1259_03920 Malonyl CoA-acyl carrier protein transacylase SRR5244693_09190 Malonyl CoA-acyl carrier protein transacylase ERR1589243_01155 Malonyl CoA-acyl carrier protein transacylase SRR5244717_06570 Malonyl CoA-acyl carrier protein transacylase SRR5244827_01920 Malonyl CoA-acyl carrier protein transacylase M109_01940 Malonyl CoA-acyl carrier protein transacylase ERR554559_01291 Malonyl CoA-acyl carrier protein transacylase ERR163470_01161 Malonyl CoA-acyl carrier protein transacylase USFL079_01920 Malonyl CoA-acyl carrier protein transacylase MRSA_S11_07900 Malonyl CoA-acyl carrier protein transacylase USFL264_01940 Malonyl CoA-acyl carrier protein transacylase SRR5244869_14370 Malonyl CoA-acyl carrier protein transacylase ERR554744_01236 Malonyl CoA-acyl carrier protein transacylase SRR5244695_06840 Malonyl CoA-acyl carrier protein transacylase SRR5244711_03840 Malonyl CoA-acyl carrier protein transacylase ERR1589245_00519 Malonyl CoA-acyl carrier protein transacylase SRR5244839_06570 Malonyl CoA-acyl carrier protein transacylase C1378_08870 Malonyl CoA-acyl carrier protein transacylase ERR137331_00192 Malonyl CoA-acyl carrier protein transacylase USFL078_01920 Malonyl CoA-acyl carrier protein transacylase ERR1715399_00340 Malonyl CoA-acyl carrier protein transacylase C1782_11100 Malonyl CoA-acyl carrier protein transacylase ERR554558_00387 Malonyl CoA-acyl carrier protein transacylase ERR1712339_01901 Malonyl CoA-acyl carrier protein transacylase ERR716971_01010 Malonyl CoA-acyl carrier protein transacylase ERR1040960_10000 Malonyl CoA-acyl carrier protein transacylase C2191_21750 Malonyl CoA-acyl carrier protein transacylase C1768_11110 Malonyl CoA-acyl carrier protein transacylase SRR5244871_06570 Malonyl CoA-acyl carrier protein transacylase UV699_05020 Malonyl CoA-acyl carrier protein transacylase ERR1589244_01014 Malonyl CoA-acyl carrier protein transacylase ERR230313_00195 Malonyl CoA-acyl carrier protein transacylase ERR554356_00193 Malonyl CoA-acyl carrier protein transacylase ERR1589247_01415 Malonyl CoA-acyl carrier protein transacylase SRR5244954_06580 Malonyl CoA-acyl carrier protein transacylase CM94_04740 Malonyl CoA-acyl carrier protein transacylase ERR554746_01455 Malonyl CoA-acyl carrier protein transacylase ERR237718_00340 Malonyl CoA-acyl carrier protein transacylase ERR134844_00165 Malonyl CoA-acyl carrier protein transacylase MRSA_S7_04140 Malonyl CoA-acyl carrier protein transacylase MRSA_S13_07850 Malonyl CoA-acyl carrier protein transacylase SRR5244880_01920 Malonyl CoA-acyl carrier protein transacylase SRR5244712_13170 Malonyl CoA-acyl carrier protein transacylase C1058_18360 Malonyl CoA-acyl carrier protein transacylase ERR376894_00912 Malonyl CoA-acyl carrier protein transacylase ERR1715412_00127 Malonyl CoA-acyl carrier protein transacylase ERR1535380_01798 Malonyl CoA-acyl carrier protein transacylase ERR237719_00392 Malonyl CoA-acyl carrier protein transacylase ERR554747_00989 Malonyl CoA-acyl carrier protein transacylase ERR593830_01920 Malonyl CoA-acyl carrier protein transacylase SRR5244899_06570 Malonyl CoA-acyl carrier protein transacylase ERR422959_00890 Malonyl CoA-acyl carrier protein transacylase SRR5244722_01650 Malonyl CoA-acyl carrier protein transacylase E396_06450 Malonyl CoA-acyl carrier protein transacylase CA15_11310 Malonyl CoA-acyl carrier protein transacylase ERR1535343_00366 Malonyl CoA-acyl carrier protein transacylase ERR554599_01201 Malonyl CoA-acyl carrier protein transacylase SRR5244799_01920 Malonyl CoA-acyl carrier protein transacylase ERR302773_00917 Malonyl CoA-acyl carrier protein transacylase ERR742992_14370 Malonyl CoA-acyl carrier protein transacylase 65_669_02530 Malonyl CoA-acyl carrier protein transacylase CA14_21080 Malonyl CoA-acyl carrier protein transacylase C2304_24840 Malonyl CoA-acyl carrier protein transacylase 07_15_07780 Malonyl CoA-acyl carrier protein transacylase SRR5244798_08840 Malonyl CoA-acyl carrier protein transacylase SRR1014714_06840 Malonyl CoA-acyl carrier protein transacylase ERR256877_00656 Malonyl CoA-acyl carrier protein transacylase ERR554598_00340 Malonyl CoA-acyl carrier protein transacylase ERR554786_01214 Malonyl CoA-acyl carrier protein transacylase ERR302841_00520 Malonyl CoA-acyl carrier protein transacylase C186_12980 Malonyl CoA-acyl carrier protein transacylase C1667_02880 Malonyl CoA-acyl carrier protein transacylase ERR1712341_00159 Malonyl CoA-acyl carrier protein transacylase ERR554582_00127 Malonyl CoA-acyl carrier protein transacylase CA17_18510 Malonyl CoA-acyl carrier protein transacylase ERR1535358_00657 Malonyl CoA-acyl carrier protein transacylase M121_11540 Malonyl CoA-acyl carrier protein transacylase SRR5244841_05700 Malonyl CoA-acyl carrier protein transacylase 01_19_02460 Malonyl CoA-acyl carrier protein transacylase ERR134678_01077 Malonyl CoA-acyl carrier protein transacylase SRR4195759_01170 Malonyl CoA-acyl carrier protein transacylase SRR5244782_16940 Malonyl CoA-acyl carrier protein transacylase E404_15490 Malonyl CoA-acyl carrier protein transacylase SRR3194890_04780 Malonyl CoA-acyl carrier protein transacylase ERR256875_00611 Malonyl CoA-acyl carrier protein transacylase PE001_10470 Malonyl CoA-acyl carrier protein transacylase SRR5244859_13300 Malonyl CoA-acyl carrier protein transacylase UV170_13210 Malonyl CoA-acyl carrier protein transacylase SRR5244783_12710 Malonyl CoA-acyl carrier protein transacylase SRR4195758_01810 Malonyl CoA-acyl carrier protein transacylase SRR5244811_07620 Malonyl CoA-acyl carrier protein transacylase SRR5244721_01920 Malonyl CoA-acyl carrier protein transacylase M120_24250 Malonyl CoA-acyl carrier protein transacylase SRR3194889_04790 Malonyl CoA-acyl carrier protein transacylase ERR554583_00651 Malonyl CoA-acyl carrier protein transacylase SRR1178244_03870 Malonyl CoA-acyl carrier protein transacylase C123_15570 Malonyl CoA-acyl carrier protein transacylase ERR554244_01582 Malonyl CoA-acyl carrier protein transacylase ERR134838_01796 Malonyl CoA-acyl carrier protein transacylase SRR5244817_05940 Malonyl CoA-acyl carrier protein transacylase ERR829988_03690 Malonyl CoA-acyl carrier protein transacylase ERR249328_01779 Malonyl CoA-acyl carrier protein transacylase 18-432_07300 Malonyl CoA-acyl carrier protein transacylase SRR5110367_06340 Malonyl CoA-acyl carrier protein transacylase MRSA_S26_06370 Malonyl CoA-acyl carrier protein transacylase ERR1041111_05950 Malonyl CoA-acyl carrier protein transacylase ERR134820_00322 Malonyl CoA-acyl carrier protein transacylase C1543_00320 Malonyl CoA-acyl carrier protein transacylase SRR5244784_08660 Malonyl CoA-acyl carrier protein transacylase ERR554526_01526 Malonyl CoA-acyl carrier protein transacylase ERR554574_00990 Malonyl CoA-acyl carrier protein transacylase CA12_11290 Malonyl CoA-acyl carrier protein transacylase ERR1535344_00478 Malonyl CoA-acyl carrier protein transacylase ERR702179_01857 Malonyl CoA-acyl carrier protein transacylase SRR5244786_01270 Malonyl CoA-acyl carrier protein transacylase ERR743203_03690 Malonyl CoA-acyl carrier protein transacylase STV600L_05180 Malonyl CoA-acyl carrier protein transacylase USA500_12500 Malonyl CoA-acyl carrier protein transacylase MRSA_S24_05210 Malonyl CoA-acyl carrier protein transacylase SRR5110365_06570 Malonyl CoA-acyl carrier protein transacylase C1504_08580 Malonyl CoA-acyl carrier protein transacylase C1555_19430 Malonyl CoA-acyl carrier protein transacylase SRR5244792_01270 Malonyl CoA-acyl carrier protein transacylase ERR137917_01187 Malonyl CoA-acyl carrier protein transacylase PE009_17160 Malonyl CoA-acyl carrier protein transacylase RH238_23780 Malonyl CoA-acyl carrier protein transacylase ERR554530_00127 Malonyl CoA-acyl carrier protein transacylase ERR1753504_00070 Malonyl CoA-acyl carrier protein transacylase SRR5244848_05220 Malonyl CoA-acyl carrier protein transacylase SRR5244819_09590 Malonyl CoA-acyl carrier protein transacylase C329_11220 Malonyl CoA-acyl carrier protein transacylase HUV07_00350 Malonyl CoA-acyl carrier protein transacylase 01_41_07220 Malonyl CoA-acyl carrier protein transacylase STV073L_05950 Malonyl CoA-acyl carrier protein transacylase ERR137947_00127 Malonyl CoA-acyl carrier protein transacylase SRR5244801_03870 Malonyl CoA-acyl carrier protein transacylase ERR134669_01324 Malonyl CoA-acyl carrier protein transacylase SRR5244818_01650 Malonyl CoA-acyl carrier protein transacylase ERR1753505_00643 Malonyl CoA-acyl carrier protein transacylase ERR1040909_02550 Malonyl CoA-acyl carrier protein transacylase C2485_09350 Malonyl CoA-acyl carrier protein transacylase ERR2072360_06160 Malonyl CoA-acyl carrier protein transacylase SRR4195752_01920 Malonyl CoA-acyl carrier protein transacylase HUV05_11380 Malonyl CoA-acyl carrier protein transacylase ERR237657_00392 Malonyl CoA-acyl carrier protein transacylase ERR332190_01020 Malonyl CoA-acyl carrier protein transacylase SRR5244733_06230 Malonyl CoA-acyl carrier protein transacylase ERR439277_00890 Malonyl CoA-acyl carrier protein transacylase BK2561B_08270 Malonyl CoA-acyl carrier protein transacylase 2m-n_14910 Malonyl CoA-acyl carrier protein transacylase C1427_16430 Malonyl CoA-acyl carrier protein transacylase ERR554728_01083 Malonyl CoA-acyl carrier protein transacylase SRR5244854_18250 Malonyl CoA-acyl carrier protein transacylase SRR4195754_01920 Malonyl CoA-acyl carrier protein transacylase HUV03_10000 Malonyl CoA-acyl carrier protein transacylase ERR554730_01383 Malonyl CoA-acyl carrier protein transacylase SRR5244734_06410 Malonyl CoA-acyl carrier protein transacylase ERR554729_01293 Malonyl CoA-acyl carrier protein transacylase SRR5244921_10250 Malonyl CoA-acyl carrier protein transacylase ERR743210_01270 Malonyl CoA-acyl carrier protein transacylase SRR5244795_11060 Malonyl CoA-acyl carrier protein transacylase ERR1595729_00340 Malonyl CoA-acyl carrier protein transacylase ERR1723877_00127 Malonyl CoA-acyl carrier protein transacylase ERR554615_01023 Malonyl CoA-acyl carrier protein transacylase SRR4195757_01920 Malonyl CoA-acyl carrier protein transacylase C8879_11220 Malonyl CoA-acyl carrier protein transacylase ERR554567_00127 Malonyl CoA-acyl carrier protein transacylase C2701_02090 Malonyl CoA-acyl carrier protein transacylase SRR5244794_01920 Malonyl CoA-acyl carrier protein transacylase HUV01_12160 Malonyl CoA-acyl carrier protein transacylase SRR4195756_01920 Malonyl CoA-acyl carrier protein transacylase ERR554614_01475 Malonyl CoA-acyl carrier protein transacylase ERR1595731_00127 Malonyl CoA-acyl carrier protein transacylase
MPERERTSPQYESFHELYKNYTTKELTQKAKTLKLTNYSKLNKKELVLAIMEAQMEKDGNYYMEGILDDIQPDGYGFLRTVNYSKGEKDIYISASQIRRFEIKRGDKVTGKVRKPKDNEKYYGLLQVDFVNDHNAEEVKKRPHFQALTPLYPDERIKLETETQNYSTRIMDLVTPIGLGQRGLIVAPPKAGKTSLLKEIANAISTNKPDAKLFILLVGERPEEVTDLERSVEAAEVVHSTFDEPPEHHVKVAELLLERAKRLVEIGEDVIILMDSITRLARAYNLVIPPSGRTLSGGLDPASLHKPKAFFGAARNIEAGGSLTILATALVDTGSRMDDMIYEEFKGTGNMELHLDRKLSERRIFPAIDIGRSSTRKEELLISKSELDTLWQLRNLFTDSTDFTERFIRKLKRSKNNEDFFKQLQKSAEESTKTGRPII	8315	438	Transcription termination factor Rho	rho	127	3	137	9	97.6923	6.16438	0.145385	2.78102	1	SRR5244819 ERR716971 C1407 SRR5244801 ERR234953 ERR1715412 C1543 SRR5244951 ERR554599 C2403 SRR5244716 SRR5244859 P210213_110 SRR5244711 ERR554574 ERR230292 SRR5244954 ERR554567 SRR5244795 ERR230313 ERR554526 SRR5244792 SRR5244841 ERR554730 ERR249311 SRR5244836 65_669 ERR256875 ERR1715399 ERR163516 ERR554530 SRR5244912 ERR1715363 ERR163470 ERR554786 ERR249328 SRR5244867 ERR554598 ERR237716 ERR554728 C2304 SRR5244701 ERR237719 SRR5244945 ERR554558 SRR5244811 SRR5110365 SRR5244712 ERR554244 ERR422946 SRR5244798 SRR5244704 ERR422959 SRR5244839 SRR5244722 SRR1014714 05_25 ERR554356 SRR5244947 SRR5244917 SRR5244702 C1979 C1504 ERR554747 ERR237668 ERR1712339 SRR5244900 ERR1715362 SRR5244837 C1440 ERR376894 SRR5244695 ERR256877 C2485 SRR5244832 C1396 SRR5244854 ERR1535358 SRR5244902 ERR554559 ERR1712341 ERR554615 ERR554544 SRR5244784 C1427 SRR5244848 ERR554614 07_15 PE009 ERR237657 ERR332190 ERR554582 ERR230349 ERR554729 SRR5244869 C2191 ERR554290 SRR5244786 SRR5244794 SRR5244799 SRR5244717 SRR5244721 SRR5244862 ERR554744 ERR422886 SRR5244827 SRR5244783 ERR554583 ERR237718 ERR439277 C1762 SRR5244715 ERR234916 ERR554552 SRR5244899 01_41 SRR5244946 ERR137331 SRR5244818 SRR1178244 SRR5244676 C2701 ERR554746 ERR302841 SRR5244871 C1378 SRR5244828	H2 ERR134773 ERR137917	ERR593830 ERR1040793 ERR731099 SRR4195752 ERR1595729 USFL078 MRSA_S9 87-950 49-715 ERR1753504 C1667 ERR134796 UC334 ERR737279 CA12 ERR1589245 E396 MRSA_S7 SRR3194889 ERR302773 SRR5244880 01_19 MRSA_S14 C679 CA15 ERR1041111 USA500 ERR702179 SRR4195760 SRR5244733 V2200 ERR134669 ERR134844 MRSA_S13 UV695 SRR4195757 ERR1589252 ERR743109 ERR1535343 C329 USFL079 MRSA_S17 MRSA_S11 ERR1753505 ERR1597906 BK2448 SRR5244693 ERR1723877 MRSA_S1 SRR3194890 C8879 SRR5244817 C123 ERR2072360 Col52_A5 BK2561B SRR5244691 C1768 SRR4195759 MRSA_S26 18-432 ERR1040909 SRR5244734 CA17 USFL264 HUV05 MRSA131 CA14 PE001 M120 SRR4195758 ERR2072490 99_48 ERR573168 HUV01 PP1259 99_06 ERR1589243 MRSA_S24 ERR714858 C1782 CM94 SRR5244782 C1058 E1470 E404 ERR1535380 SRR4195756 USFL101 C1675 ERR1589255 SRR5244689 MRSA_S15 SRR5110367 SRR5244921 ERR134838 ERR743203 ERR2072503 ERR1589244 ERR1040960 STV073L ERR134842 ERR1195835 HUV07 V1859 RH238 ERR742992 ERR137947 2m-n ERR134781 UE201 C1555 UV170 SRR4195754 UV1151 MRSA_S2 CM167 ERR1197492 SRR5244686 UV699 STV600L M109 HUV03 SRR4195761 MRSA_S19 ERR134678 ERR1589254 ERR1535344 ERR829988 SRR497495 ERR134820 ERR743210 ERR554428 C1410 ERR573128 SA_210 C186	ERR134761 ERR1595731 ERR137937 ERR1589247 M121 ERR715146 ERR137923 ERR134840 ERR1535377	ERR1040793_01246 Transcription termination factor Rho UC334_14700 Transcription termination factor Rho SRR5244867_23050 Transcription termination factor Rho ERR1589252_02165 Transcription termination factor Rho SRR5244836_23960 Transcription termination factor Rho SRR5244837_24350 Transcription termination factor Rho SRR497495_16810 Transcription termination factor Rho USFL101_24190 Transcription termination factor Rho C679_23040 Transcription termination factor Rho ERR1197492_01005 Transcription termination factor Rho Col52_A5_20850 Transcription termination factor Rho ERR249311_02256 Transcription termination factor Rho V2200_20970 Transcription termination factor Rho 99_06_24490 Transcription termination factor Rho ERR1597906_01005 Transcription termination factor Rho SRR5244912_24420 Transcription termination factor Rho SRR5244704_19310 Transcription termination factor Rho ERR237716_02120 Transcription termination factor Rho MRSA_S9_18530 Transcription termination factor Rho UV695_24570 Transcription termination factor Rho MRSA131_09150 Transcription termination factor Rho ERR573168_02010 Transcription termination factor Rho C1762_09120 Transcription termination factor Rho ERR2072490_17680 Transcription termination factor Rho ERR731099_01714 Transcription termination factor Rho ERR1195835_02422 Transcription termination factor Rho UE201_14130 Transcription termination factor Rho SRR5244862_21990 Transcription termination factor Rho C1440_19060 Transcription termination factor Rho ERR554552_01864 Transcription termination factor Rho ERR134796_00707 Transcription termination factor Rho ERR737279_01936 Transcription termination factor Rho SRR5244832_23870 Transcription termination factor Rho SRR5244702_17570 Transcription termination factor Rho C1410_08530 Transcription termination factor Rho SRR5244686_21090 Transcription termination factor Rho SRR5244945_23780 Transcription termination factor Rho ERR1715362_02050 Transcription termination factor Rho SRR5244917_17890 Transcription termination factor Rho SRR5244946_24060 Transcription termination factor Rho SRR5244676_21670 Transcription termination factor Rho ERR422886_01697 Transcription termination factor Rho 99_48_21350 Transcription termination factor Rho ERR1589255_02095 Transcription termination factor Rho SRR5244701_18820 Transcription termination factor Rho ERR234953_01789 Transcription termination factor Rho SRR5244828_24880 Transcription termination factor Rho SRR4195761_02356 Transcription termination factor Rho ERR230349_02006 Transcription termination factor Rho ERR1589254_01835 Transcription termination factor Rho SRR5244947_23350 Transcription termination factor Rho E1470_00810 Transcription termination factor Rho UV1151_16220 Transcription termination factor Rho MRSA_S19_19610 Transcription termination factor Rho ERR1715363_02006 Transcription termination factor Rho ERR554290_02053 Transcription termination factor Rho ERR163516_01631 Transcription termination factor Rho BK2448_23940 Transcription termination factor Rho 05_25_05760 Transcription termination factor Rho SA_210_04960 Transcription termination factor Rho SRR4195760_01908 Transcription termination factor Rho ERR573128_02083 Transcription termination factor Rho P210213_110_14670 Transcription termination factor Rho C1396_14040 Transcription termination factor Rho ERR422946_01843 Transcription termination factor Rho SRR5244902_19510 Transcription termination factor Rho ERR237668_02149 Transcription termination factor Rho ERR2072503_10480 Transcription termination factor Rho SRR5244689_14540 Transcription termination factor Rho MRSA_S14_21030 Transcription termination factor Rho SRR5244715_21630 Transcription termination factor Rho C1407_24240 Transcription termination factor Rho SRR5244691_19850 Transcription termination factor Rho ERR743109_01947 Transcription termination factor Rho ERR554544_01663 Transcription termination factor Rho MRSA_S15_20140 Transcription termination factor Rho ERR714858_01999 Transcription termination factor Rho MRSA_S1_19930 Transcription termination factor Rho ERR234916_01829 Transcription termination factor Rho ERR134842_00915 Transcription termination factor Rho ERR134781_01089 Transcription termination factor Rho MRSA_S2_20260 Transcription termination factor Rho C2403_12070 Transcription termination factor Rho 49-715_18600 Transcription termination factor Rho SRR5244716_20830 Transcription termination factor Rho SRR5244900_20060 Transcription termination factor Rho SRR5244951_24720 Transcription termination factor Rho CM167_22430 Transcription termination factor Rho ERR230292_01587 Transcription termination factor Rho MRSA_S17_19150 Transcription termination factor Rho ERR554428_01611 Transcription termination factor Rho C1979_26900 Transcription termination factor Rho V1859_23440 Transcription termination factor Rho PP1259_16940 Transcription termination factor Rho SRR5244693_19640 Transcription termination factor Rho ERR1589243_02207 Transcription termination factor Rho SRR5244717_23360 Transcription termination factor Rho SRR5244827_24710 Transcription termination factor Rho M109_27590 Transcription termination factor Rho ERR554559_01787 Transcription termination factor Rho ERR163470_02127 Transcription termination factor Rho USFL079_22680 Transcription termination factor Rho MRSA_S11_19290 Transcription termination factor Rho USFL264_23050 Transcription termination factor Rho SRR5244869_20370 Transcription termination factor Rho ERR554744_01535 Transcription termination factor Rho SRR5244695_19090 Transcription termination factor Rho SRR5244711_17080 Transcription termination factor Rho ERR1589245_01946 Transcription termination factor Rho SRR5244839_24900 Transcription termination factor Rho C1378_13350 Transcription termination factor Rho ERR137331_02121 Transcription termination factor Rho USFL078_23120 Transcription termination factor Rho ERR1715399_01901 Transcription termination factor Rho C1782_05270 Transcription termination factor Rho ERR554558_01884 Transcription termination factor Rho ERR1712339_02257 Transcription termination factor Rho ERR716971_01676 Transcription termination factor Rho ERR1040960_15160 Transcription termination factor Rho C2191_09730 Transcription termination factor Rho C1768_25900 Transcription termination factor Rho SRR5244871_21440 Transcription termination factor Rho UV699_04530 Transcription termination factor Rho ERR1589244_02044 Transcription termination factor Rho ERR230313_02065 Transcription termination factor Rho ERR554356_01994 Transcription termination factor Rho SRR5244954_23570 Transcription termination factor Rho CM94_21240 Transcription termination factor Rho ERR554746_01667 Transcription termination factor Rho ERR237718_02090 Transcription termination factor Rho ERR134844_01710 Transcription termination factor Rho MRSA_S7_18920 Transcription termination factor Rho MRSA_S13_16530 Transcription termination factor Rho SRR5244880_24450 Transcription termination factor Rho SRR5244712_16980 Transcription termination factor Rho C1058_19680 Transcription termination factor Rho ERR376894_01966 Transcription termination factor Rho ERR1715412_01988 Transcription termination factor Rho ERR1535380_01365 Transcription termination factor Rho ERR237719_02184 Transcription termination factor Rho ERR554747_01938 Transcription termination factor Rho ERR593830_22230 Transcription termination factor Rho SRR5244899_20860 Transcription termination factor Rho ERR422959_01875 Transcription termination factor Rho SRR5244722_19470 Transcription termination factor Rho E396_05800 Transcription termination factor Rho CA15_21020 Transcription termination factor Rho ERR1535343_02313 Transcription termination factor Rho ERR554599_01866 Transcription termination factor Rho SRR5244799_23180 Transcription termination factor Rho ERR302773_01571 Transcription termination factor Rho ERR742992_20990 Transcription termination factor Rho 65_669_10520 Transcription termination factor Rho CA14_03050 Transcription termination factor Rho C2304_18540 Transcription termination factor Rho 07_15_02660 Transcription termination factor Rho SRR5244798_21760 Transcription termination factor Rho SRR1014714_19090 Transcription termination factor Rho ERR256877_02050 Transcription termination factor Rho ERR554598_01954 Transcription termination factor Rho ERR554786_01796 Transcription termination factor Rho ERR302841_02175 Transcription termination factor Rho C186_01550 Transcription termination factor Rho C1667_19730 Transcription termination factor Rho ERR1712341_02152 Transcription termination factor Rho ERR554582_01907 Transcription termination factor Rho CA17_12200 Transcription termination factor Rho ERR1535358_02106 Transcription termination factor Rho SRR5244841_16570 Transcription termination factor Rho 01_19_06040 Transcription termination factor Rho ERR134678_02045 Transcription termination factor Rho SRR4195759_23860 Transcription termination factor Rho SRR5244782_23790 Transcription termination factor Rho E404_07480 Transcription termination factor Rho SRR3194890_23330 Transcription termination factor Rho ERR256875_02251 Transcription termination factor Rho PE001_00310 Transcription termination factor Rho SRR5244859_20270 Transcription termination factor Rho UV170_00410 Transcription termination factor Rho SRR5244783_17950 Transcription termination factor Rho SRR4195758_21420 Transcription termination factor Rho SRR5244811_20180 Transcription termination factor Rho SRR5244721_23360 Transcription termination factor Rho M120_08780 Transcription termination factor Rho SRR3194889_23220 Transcription termination factor Rho ERR554583_01656 Transcription termination factor Rho SRR1178244_22490 Transcription termination factor Rho C123_06980 Transcription termination factor Rho ERR554244_01977 Transcription termination factor Rho ERR134838_01538 Transcription termination factor Rho SRR5244817_19320 Transcription termination factor Rho ERR829988_18400 Transcription termination factor Rho ERR249328_02267 Transcription termination factor Rho 18-432_17740 Transcription termination factor Rho SRR5110367_22420 Transcription termination factor Rho MRSA_S26_20170 Transcription termination factor Rho ERR1041111_19130 Transcription termination factor Rho ERR134820_01724 Transcription termination factor Rho C1543_25350 Transcription termination factor Rho SRR5244784_22140 Transcription termination factor Rho ERR554526_01775 Transcription termination factor Rho ERR554574_02037 Transcription termination factor Rho CA12_21050 Transcription termination factor Rho ERR1535344_02079 Transcription termination factor Rho ERR702179_01759 Transcription termination factor Rho SRR5244786_19730 Transcription termination factor Rho ERR743203_18300 Transcription termination factor Rho STV600L_23800 Transcription termination factor Rho USA500_22600 Transcription termination factor Rho MRSA_S24_19910 Transcription termination factor Rho SRR5110365_23280 Transcription termination factor Rho C1504_06670 Transcription termination factor Rho C1555_06520 Transcription termination factor Rho SRR5244792_20740 Transcription termination factor Rho PE009_03950 Transcription termination factor Rho RH238_04420 Transcription termination factor Rho ERR554530_01713 Transcription termination factor Rho ERR1753504_02115 Transcription termination factor Rho SRR5244848_23510 Transcription termination factor Rho SRR5244819_17790 Transcription termination factor Rho C329_07140 Transcription termination factor Rho HUV07_18910 Transcription termination factor Rho 01_41_06460 Transcription termination factor Rho STV073L_25830 Transcription termination factor Rho ERR137947_01796 Transcription termination factor Rho SRR5244801_21470 Transcription termination factor Rho ERR134669_01935 Transcription termination factor Rho SRR5244818_20780 Transcription termination factor Rho ERR1753505_01139 Transcription termination factor Rho ERR1040909_02570 Transcription termination factor Rho C2485_15520 Transcription termination factor Rho ERR2072360_08780 Transcription termination factor Rho SRR4195752_23940 Transcription termination factor Rho HUV05_21050 Transcription termination factor Rho C1675_22060 Transcription termination factor Rho ERR237657_02097 Transcription termination factor Rho ERR332190_01959 Transcription termination factor Rho SRR5244733_22860 Transcription termination factor Rho ERR439277_01875 Transcription termination factor Rho BK2561B_25470 Transcription termination factor Rho 2m-n_22940 Transcription termination factor Rho C1427_18570 Transcription termination factor Rho ERR554728_01846 Transcription termination factor Rho SRR5244854_19210 Transcription termination factor Rho SRR4195754_23490 Transcription termination factor Rho HUV03_02960 Transcription termination factor Rho ERR554730_01859 Transcription termination factor Rho SRR5244734_23590 Transcription termination factor Rho ERR554729_01788 Transcription termination factor Rho 87-950_13040 Transcription termination factor Rho SRR5244921_19220 Transcription termination factor Rho ERR743210_16790 Transcription termination factor Rho SRR5244795_21320 Transcription termination factor Rho ERR1595729_02038 Transcription termination factor Rho ERR1723877_01863 Transcription termination factor Rho ERR554615_01862 Transcription termination factor Rho SRR4195757_24490 Transcription termination factor Rho C8879_20980 Transcription termination factor Rho ERR554567_01900 Transcription termination factor Rho C2701_06870 Transcription termination factor Rho SRR5244794_24160 Transcription termination factor Rho HUV01_17380 Transcription termination factor Rho SRR4195756_23090 Transcription termination factor Rho ERR554614_01859 Transcription termination factor Rho
MNYLNKIRIENPLTICYTNDVVKNFTANGLLSIGASPAMSEAPEEAEEFYKVAQALLINIGTLTAENEQDIIAIAQTANEAGLPIVFDPVAVGASTYRKQFCKLLLKSAKVSVIKGNASEILALIDDTATMKGTDSDANLDAVAIAKKAYATYKTAIVITGKEDVIVQDNKAFVLANGSPLLARVTGAGCLLGGVIAGFLFRETEPDIEALIEAVSVFNIAAEVAAENENCGGPGTFSPLLLDTLYHLNETTYQQRIRIQEVE	2357	263	Hydroxyethylthiazole kinase	thiM	127	3	137	9	97.6923	6.16438	0.145385	2.78102	1	SRR5244819 ERR716971 C1407 SRR5244801 ERR234953 ERR1715412 C1543 SRR5244951 ERR554599 C2403 SRR5244716 SRR5244859 P210213_110 SRR5244711 ERR554574 ERR230292 SRR5244954 ERR554567 SRR5244795 ERR230313 ERR137917 ERR554526 SRR5244792 SRR5244841 ERR554730 ERR249311 SRR5244836 65_669 ERR256875 ERR1715399 ERR163516 ERR554530 SRR5244912 ERR1715363 ERR163470 ERR554786 ERR249328 SRR5244867 ERR554598 ERR237716 ERR554728 C2304 SRR5244701 ERR237719 SRR5244945 ERR554558 SRR5244811 SRR5110365 SRR5244712 ERR554244 ERR422946 SRR5244798 SRR5244704 ERR422959 SRR5244839 SRR5244722 SRR1014714 05_25 ERR554356 SRR5244947 SRR5244917 SRR5244702 C1979 C1504 ERR554747 ERR237668 ERR1712339 SRR5244900 ERR1715362 SRR5244837 C1440 ERR376894 SRR5244695 ERR256877 C2485 SRR5244832 C1396 SRR5244854 ERR1535358 SRR5244902 ERR554559 ERR1712341 ERR554615 ERR554544 SRR5244784 C1427 SRR5244848 ERR554614 07_15 PE009 ERR237657 ERR332190 ERR554582 ERR230349 ERR554729 SRR5244869 C2191 ERR554290 SRR5244786 SRR5244794 SRR5244799 SRR5244717 SRR5244862 ERR554744 ERR422886 SRR5244827 SRR5244783 ERR554583 ERR237718 ERR439277 C1762 SRR5244715 ERR234916 ERR554552 SRR5244899 01_41 SRR5244946 ERR137331 SRR5244818 SRR1178244 SRR5244676 C2701 ERR554746 ERR302841 SRR5244871 ERR134773 SRR5244828	H2 SRR5244721 C1378	ERR593830 ERR1040793 ERR731099 SRR4195752 ERR1595729 USFL078 MRSA_S9 49-715 ERR1753504 C1667 ERR134796 UC334 ERR737279 CA12 ERR1589245 E396 MRSA_S7 SRR3194889 ERR302773 SRR5244880 01_19 MRSA_S14 C679 CA15 ERR1041111 ERR702179 SRR4195760 SRR5244733 V2200 ERR134669 ERR134844 MRSA_S13 UV695 ERR1589247 SRR4195757 ERR743109 ERR1535343 C329 USFL079 MRSA_S17 MRSA_S11 ERR1753505 ERR1597906 SRR5244693 ERR1723877 MRSA_S1 SRR3194890 C8879 SRR5244817 C123 ERR2072360 Col52_A5 BK2561B SRR5244691 C1768 SRR4195759 MRSA_S26 18-432 ERR1040909 SRR5244734 CA17 USFL264 HUV05 MRSA131 CA14 PE001 M120 SRR4195758 ERR2072490 99_48 ERR573168 HUV01 PP1259 99_06 ERR1589243 MRSA_S24 ERR714858 C1782 CM94 M121 SRR5244782 C1058 E1470 E404 ERR1535380 SRR4195756 USFL101 C1675 ERR1589255 SRR5244689 MRSA_S15 ERR137937 SRR5110367 SRR5244921 ERR134838 ERR743203 ERR1535377 ERR2072503 ERR1589244 ERR1040960 STV073L ERR134842 ERR1195835 HUV07 V1859 RH238 ERR1595731 ERR742992 ERR137947 2m-n ERR134781 UE201 C1555 UV170 SRR4195754 UV1151 MRSA_S2 CM167 ERR1197492 SRR5244686 UV699 STV600L M109 SRR4195761 MRSA_S19 ERR134678 ERR1589254 ERR1535344 ERR829988 SRR497495 ERR134820 ERR743210 ERR554428 C1410 ERR573128 SA_210 C186	ERR134761 HUV03 87-950 BK2448 USA500 ERR715146 ERR1589252 ERR137923 ERR134840	ERR1040793_01274 Hydroxyethylthiazole kinase UC334_14980 Hydroxyethylthiazole kinase SRR5244867_22770 Hydroxyethylthiazole kinase SRR5244836_23680 Hydroxyethylthiazole kinase SRR5244837_24070 Hydroxyethylthiazole kinase SRR497495_07600 Hydroxyethylthiazole kinase USFL101_23910 Hydroxyethylthiazole kinase C679_10010 Hydroxyethylthiazole kinase ERR1197492_01033 Hydroxyethylthiazole kinase Col52_A5_20570 Hydroxyethylthiazole kinase ERR249311_02228 Hydroxyethylthiazole kinase V2200_20690 Hydroxyethylthiazole kinase 99_06_24770 Hydroxyethylthiazole kinase ERR1597906_01033 Hydroxyethylthiazole kinase SRR5244912_24140 Hydroxyethylthiazole kinase SRR5244704_19030 Hydroxyethylthiazole kinase ERR237716_02092 Hydroxyethylthiazole kinase MRSA_S9_18250 Hydroxyethylthiazole kinase UV695_24850 Hydroxyethylthiazole kinase MRSA131_09430 Hydroxyethylthiazole kinase ERR573168_01982 Hydroxyethylthiazole kinase C1762_23040 Hydroxyethylthiazole kinase ERR2072490_24550 Hydroxyethylthiazole kinase ERR731099_01742 Hydroxyethylthiazole kinase ERR1195835_02394 Hydroxyethylthiazole kinase UE201_14410 Hydroxyethylthiazole kinase SRR5244862_21710 Hydroxyethylthiazole kinase C1440_06470 Hydroxyethylthiazole kinase ERR554552_01836 Hydroxyethylthiazole kinase ERR134796_00735 Hydroxyethylthiazole kinase ERR737279_01908 Hydroxyethylthiazole kinase SRR5244832_23590 Hydroxyethylthiazole kinase SRR5244702_17850 Hydroxyethylthiazole kinase C1410_08250 Hydroxyethylthiazole kinase SRR5244686_20810 Hydroxyethylthiazole kinase SRR5244945_23500 Hydroxyethylthiazole kinase ERR1715362_02022 Hydroxyethylthiazole kinase SRR5244917_18170 Hydroxyethylthiazole kinase SRR5244946_24340 Hydroxyethylthiazole kinase SRR5244676_21950 Hydroxyethylthiazole kinase ERR422886_01669 Hydroxyethylthiazole kinase 99_48_21630 Hydroxyethylthiazole kinase ERR1589255_02067 Hydroxyethylthiazole kinase SRR5244701_18540 Hydroxyethylthiazole kinase ERR234953_01761 Hydroxyethylthiazole kinase SRR5244828_24600 Hydroxyethylthiazole kinase SRR4195761_02328 Hydroxyethylthiazole kinase ERR230349_01978 Hydroxyethylthiazole kinase ERR1589254_01863 Hydroxyethylthiazole kinase SRR5244947_23070 Hydroxyethylthiazole kinase E1470_21250 Hydroxyethylthiazole kinase UV1151_16500 Hydroxyethylthiazole kinase MRSA_S19_19890 Hydroxyethylthiazole kinase ERR1715363_02034 Hydroxyethylthiazole kinase ERR554290_02025 Hydroxyethylthiazole kinase ERR163516_01603 Hydroxyethylthiazole kinase 05_25_05480 Hydroxyethylthiazole kinase SA_210_05240 Hydroxyethylthiazole kinase SRR4195760_01880 Hydroxyethylthiazole kinase ERR573128_02055 Hydroxyethylthiazole kinase P210213_110_14390 Hydroxyethylthiazole kinase C1396_18480 Hydroxyethylthiazole kinase ERR422946_01815 Hydroxyethylthiazole kinase SRR5244902_19230 Hydroxyethylthiazole kinase ERR237668_02121 Hydroxyethylthiazole kinase ERR2072503_10200 Hydroxyethylthiazole kinase SRR5244689_14820 Hydroxyethylthiazole kinase ERR134773_00679 Hydroxyethylthiazole kinase MRSA_S14_21310 Hydroxyethylthiazole kinase SRR5244715_21350 Hydroxyethylthiazole kinase C1407_23960 Hydroxyethylthiazole kinase SRR5244691_20130 Hydroxyethylthiazole kinase ERR743109_01919 Hydroxyethylthiazole kinase ERR554544_01635 Hydroxyethylthiazole kinase MRSA_S15_19860 Hydroxyethylthiazole kinase ERR714858_02027 Hydroxyethylthiazole kinase MRSA_S1_20210 Hydroxyethylthiazole kinase ERR234916_01801 Hydroxyethylthiazole kinase ERR134842_01169 Hydroxyethylthiazole kinase ERR134781_01923 Hydroxyethylthiazole kinase MRSA_S2_20540 Hydroxyethylthiazole kinase ERR1535377_01818 Hydroxyethylthiazole kinase C2403_11790 Hydroxyethylthiazole kinase 49-715_18880 Hydroxyethylthiazole kinase SRR5244716_20550 Hydroxyethylthiazole kinase SRR5244900_19780 Hydroxyethylthiazole kinase SRR5244951_25000 Hydroxyethylthiazole kinase CM167_22710 Hydroxyethylthiazole kinase ERR230292_01559 Hydroxyethylthiazole kinase MRSA_S17_19430 Hydroxyethylthiazole kinase ERR554428_01639 Hydroxyethylthiazole kinase C1979_26620 Hydroxyethylthiazole kinase V1859_23720 Hydroxyethylthiazole kinase PP1259_16660 Hydroxyethylthiazole kinase SRR5244693_19360 Hydroxyethylthiazole kinase ERR1589243_02179 Hydroxyethylthiazole kinase SRR5244717_23640 Hydroxyethylthiazole kinase SRR5244827_24430 Hydroxyethylthiazole kinase M109_27870 Hydroxyethylthiazole kinase ERR554559_01759 Hydroxyethylthiazole kinase ERR163470_02099 Hydroxyethylthiazole kinase USFL079_22960 Hydroxyethylthiazole kinase MRSA_S11_19010 Hydroxyethylthiazole kinase USFL264_22770 Hydroxyethylthiazole kinase SRR5244869_20090 Hydroxyethylthiazole kinase ERR554744_01507 Hydroxyethylthiazole kinase SRR5244695_18810 Hydroxyethylthiazole kinase SRR5244711_16800 Hydroxyethylthiazole kinase ERR1589245_01918 Hydroxyethylthiazole kinase SRR5244839_24620 Hydroxyethylthiazole kinase ERR137331_02093 Hydroxyethylthiazole kinase USFL078_22840 Hydroxyethylthiazole kinase ERR1715399_01873 Hydroxyethylthiazole kinase C1782_04990 Hydroxyethylthiazole kinase ERR554558_01856 Hydroxyethylthiazole kinase ERR1712339_02229 Hydroxyethylthiazole kinase ERR716971_01648 Hydroxyethylthiazole kinase ERR1040960_14880 Hydroxyethylthiazole kinase C2191_09450 Hydroxyethylthiazole kinase C1768_25620 Hydroxyethylthiazole kinase SRR5244871_21720 Hydroxyethylthiazole kinase UV699_04810 Hydroxyethylthiazole kinase ERR1589244_02072 Hydroxyethylthiazole kinase ERR137937_00761 Hydroxyethylthiazole kinase ERR230313_02037 Hydroxyethylthiazole kinase ERR554356_02022 Hydroxyethylthiazole kinase ERR1589247_01971 Hydroxyethylthiazole kinase SRR5244954_23290 Hydroxyethylthiazole kinase CM94_21520 Hydroxyethylthiazole kinase ERR554746_01695 Hydroxyethylthiazole kinase ERR237718_02062 Hydroxyethylthiazole kinase ERR134844_01682 Hydroxyethylthiazole kinase MRSA_S7_19200 Hydroxyethylthiazole kinase MRSA_S13_16810 Hydroxyethylthiazole kinase SRR5244880_24170 Hydroxyethylthiazole kinase SRR5244712_16700 Hydroxyethylthiazole kinase C1058_08460 Hydroxyethylthiazole kinase ERR376894_01938 Hydroxyethylthiazole kinase ERR1715412_01960 Hydroxyethylthiazole kinase ERR1535380_01337 Hydroxyethylthiazole kinase ERR237719_02156 Hydroxyethylthiazole kinase ERR554747_01910 Hydroxyethylthiazole kinase ERR593830_21950 Hydroxyethylthiazole kinase SRR5244899_21140 Hydroxyethylthiazole kinase ERR422959_01847 Hydroxyethylthiazole kinase SRR5244722_19190 Hydroxyethylthiazole kinase E396_05520 Hydroxyethylthiazole kinase CA15_20740 Hydroxyethylthiazole kinase ERR1535343_02341 Hydroxyethylthiazole kinase ERR554599_01838 Hydroxyethylthiazole kinase SRR5244799_23460 Hydroxyethylthiazole kinase ERR302773_01543 Hydroxyethylthiazole kinase ERR742992_21270 Hydroxyethylthiazole kinase 65_669_10240 Hydroxyethylthiazole kinase CA14_24770 Hydroxyethylthiazole kinase C2304_18250 Hydroxyethylthiazole kinase 07_15_02940 Hydroxyethylthiazole kinase SRR5244798_21480 Hydroxyethylthiazole kinase SRR1014714_18810 Hydroxyethylthiazole kinase ERR256877_02022 Hydroxyethylthiazole kinase ERR554598_01926 Hydroxyethylthiazole kinase ERR554786_01768 Hydroxyethylthiazole kinase ERR302841_02147 Hydroxyethylthiazole kinase C186_03780 Hydroxyethylthiazole kinase C1667_20010 Hydroxyethylthiazole kinase ERR1712341_02180 Hydroxyethylthiazole kinase ERR554582_01879 Hydroxyethylthiazole kinase CA17_12480 Hydroxyethylthiazole kinase ERR1535358_02078 Hydroxyethylthiazole kinase M121_21700 Hydroxyethylthiazole kinase SRR5244841_16290 Hydroxyethylthiazole kinase 01_19_06320 Hydroxyethylthiazole kinase ERR134678_02073 Hydroxyethylthiazole kinase SRR4195759_23580 Hydroxyethylthiazole kinase SRR5244782_23510 Hydroxyethylthiazole kinase E404_07200 Hydroxyethylthiazole kinase SRR3194890_23050 Hydroxyethylthiazole kinase ERR256875_02223 Hydroxyethylthiazole kinase PE001_00030 Hydroxyethylthiazole kinase SRR5244859_19990 Hydroxyethylthiazole kinase UV170_00690 Hydroxyethylthiazole kinase SRR5244783_18230 Hydroxyethylthiazole kinase SRR4195758_21140 Hydroxyethylthiazole kinase SRR5244811_20460 Hydroxyethylthiazole kinase M120_09060 Hydroxyethylthiazole kinase SRR3194889_22940 Hydroxyethylthiazole kinase ERR554583_01628 Hydroxyethylthiazole kinase SRR1178244_22770 Hydroxyethylthiazole kinase C123_26760 Hydroxyethylthiazole kinase ERR554244_02005 Hydroxyethylthiazole kinase ERR134838_01509 Hydroxyethylthiazole kinase SRR5244817_19040 Hydroxyethylthiazole kinase ERR829988_18120 Hydroxyethylthiazole kinase ERR249328_02295 Hydroxyethylthiazole kinase 18-432_17460 Hydroxyethylthiazole kinase SRR5110367_22700 Hydroxyethylthiazole kinase MRSA_S26_19890 Hydroxyethylthiazole kinase ERR1041111_19410 Hydroxyethylthiazole kinase ERR134820_01696 Hydroxyethylthiazole kinase C1543_25630 Hydroxyethylthiazole kinase SRR5244784_21860 Hydroxyethylthiazole kinase ERR554526_01747 Hydroxyethylthiazole kinase ERR554574_02009 Hydroxyethylthiazole kinase CA12_20770 Hydroxyethylthiazole kinase ERR1535344_02051 Hydroxyethylthiazole kinase ERR702179_01731 Hydroxyethylthiazole kinase SRR5244786_20010 Hydroxyethylthiazole kinase ERR743203_18020 Hydroxyethylthiazole kinase STV600L_23520 Hydroxyethylthiazole kinase MRSA_S24_19630 Hydroxyethylthiazole kinase SRR5110365_23000 Hydroxyethylthiazole kinase C1504_06950 Hydroxyethylthiazole kinase C1555_06800 Hydroxyethylthiazole kinase SRR5244792_20460 Hydroxyethylthiazole kinase ERR137917_00959 Hydroxyethylthiazole kinase PE009_04230 Hydroxyethylthiazole kinase RH238_04140 Hydroxyethylthiazole kinase ERR554530_01741 Hydroxyethylthiazole kinase ERR1753504_02143 Hydroxyethylthiazole kinase SRR5244848_23230 Hydroxyethylthiazole kinase SRR5244819_17510 Hydroxyethylthiazole kinase C329_26610 Hydroxyethylthiazole kinase HUV07_18630 Hydroxyethylthiazole kinase 01_41_06180 Hydroxyethylthiazole kinase STV073L_25550 Hydroxyethylthiazole kinase ERR137947_01768 Hydroxyethylthiazole kinase SRR5244801_21750 Hydroxyethylthiazole kinase ERR134669_01907 Hydroxyethylthiazole kinase SRR5244818_21060 Hydroxyethylthiazole kinase ERR1753505_01111 Hydroxyethylthiazole kinase ERR1040909_01711 Hydroxyethylthiazole kinase C2485_15240 Hydroxyethylthiazole kinase ERR2072360_09060 Hydroxyethylthiazole kinase SRR4195752_24220 Hydroxyethylthiazole kinase HUV05_20770 Hydroxyethylthiazole kinase C1675_22340 Hydroxyethylthiazole kinase ERR237657_02069 Hydroxyethylthiazole kinase ERR332190_01987 Hydroxyethylthiazole kinase SRR5244733_22580 Hydroxyethylthiazole kinase ERR439277_01847 Hydroxyethylthiazole kinase BK2561B_25750 Hydroxyethylthiazole kinase 2m-n_22660 Hydroxyethylthiazole kinase C1427_18850 Hydroxyethylthiazole kinase ERR554728_01818 Hydroxyethylthiazole kinase SRR5244854_19490 Hydroxyethylthiazole kinase SRR4195754_23210 Hydroxyethylthiazole kinase ERR554730_01831 Hydroxyethylthiazole kinase SRR5244734_23870 Hydroxyethylthiazole kinase ERR554729_01760 Hydroxyethylthiazole kinase SRR5244921_19500 Hydroxyethylthiazole kinase ERR743210_17070 Hydroxyethylthiazole kinase SRR5244795_21040 Hydroxyethylthiazole kinase ERR1595729_02066 Hydroxyethylthiazole kinase ERR1723877_01891 Hydroxyethylthiazole kinase ERR554615_01834 Hydroxyethylthiazole kinase SRR4195757_24210 Hydroxyethylthiazole kinase C8879_20700 Hydroxyethylthiazole kinase ERR554567_01872 Hydroxyethylthiazole kinase C2701_06590 Hydroxyethylthiazole kinase SRR5244794_23880 Hydroxyethylthiazole kinase HUV01_17660 Hydroxyethylthiazole kinase SRR4195756_22810 Hydroxyethylthiazole kinase ERR554614_01831 Hydroxyethylthiazole kinase ERR1595731_02091 Hydroxyethylthiazole kinase
MINSNIRLYILGFLAFFASLIQNIYTPIIPRLYDDFQVPLFWINATVGGFIFIVAVMQIVLGRSIDSRDSKKVLLTGLGIVIISSFICAVTHNFILFAISRLFQAIGCGIIPLVTLTLLAKLSTDNGRAQAMANYQIFLSCAPALAPILGSTLGARWDYIGIFSFLLVISIVLFLIIFFIDIPNVEKGIVKLTEKIEEKYLTDKVFITLVTLGFLIFFTYFSILVYLPTLLNNTYDIGVGISGVLFLPITVSVILGSLFYKRFSKKYNEIMILRVTITGFAIFTLLFGWLNESNVIILSVIIFILGTCVGIVPALLSTIISKRFEHIKGKVLGVFNFVRYIGMTVGALLIGIISQPLVAFYFTTITIMLIVIFLYIKIVDFQLKYAK	2385	387	Inner membrane transport protein YdhC	ydhC	127	3	137	9	97.6923	6.16438	0.145385	2.78102	1	SRR5244819 ERR716971 C1407 SRR5244801 ERR234953 ERR1715412 C1543 SRR5244951 ERR554599 C2403 SRR5244716 SRR5244859 P210213_110 SRR5244711 ERR554574 ERR230292 SRR5244954 ERR554567 SRR5244795 ERR230313 ERR554526 SRR5244792 SRR5244841 ERR554730 ERR249311 SRR5244836 65_669 ERR256875 ERR1715399 ERR163516 ERR554530 SRR5244912 ERR1715363 ERR163470 ERR554786 ERR249328 SRR5244867 ERR554598 ERR237716 ERR554728 C2304 SRR5244701 ERR237719 SRR5244945 ERR554558 SRR5244811 SRR5110365 SRR5244712 ERR554244 ERR422946 SRR5244798 SRR5244704 ERR422959 SRR5244839 SRR5244722 SRR1014714 05_25 ERR554356 SRR5244947 SRR5244917 SRR5244702 C1979 C1504 ERR554747 ERR237668 ERR1712339 SRR5244900 ERR1715362 SRR5244837 C1440 ERR376894 SRR5244695 ERR256877 C2485 SRR5244832 C1396 SRR5244854 SRR5244902 ERR554559 ERR1712341 ERR554615 ERR554544 SRR5244784 C1427 SRR5244848 ERR554614 07_15 PE009 ERR237657 ERR332190 ERR554582 ERR230349 ERR554729 SRR5244869 C2191 ERR554290 SRR5244786 SRR5244794 SRR5244799 SRR5244717 SRR5244721 SRR5244862 ERR554744 ERR422886 SRR5244827 SRR5244783 ERR554583 ERR237718 ERR439277 C1762 SRR5244715 ERR234916 ERR554552 SRR5244899 01_41 SRR5244946 ERR137331 SRR5244818 SRR1178244 SRR5244676 C2701 ERR554746 ERR302841 SRR5244871 C1378 ERR134773 SRR5244828	H2 ERR1535358 ERR137917	ERR593830 ERR1040793 ERR731099 ERR1595729 USFL078 MRSA_S9 87-950 49-715 ERR1753504 C1667 ERR134796 UC334 ERR737279 ERR1589245 E396 MRSA_S7 SRR3194889 ERR302773 SRR5244880 01_19 MRSA_S14 CA15 ERR1041111 USA500 ERR702179 SRR4195760 SRR5244733 V2200 ERR134669 ERR134844 MRSA_S13 UV695 ERR1589247 SRR4195757 ERR1589252 ERR743109 ERR1535343 C329 USFL079 MRSA_S17 MRSA_S11 ERR1753505 ERR1597906 BK2448 SRR5244693 ERR1723877 MRSA_S1 SRR3194890 C8879 SRR5244817 C123 ERR2072360 Col52_A5 BK2561B SRR5244691 C1768 SRR4195759 MRSA_S26 18-432 ERR1040909 SRR5244734 CA17 USFL264 HUV05 MRSA131 CA14 PE001 M120 SRR4195758 ERR2072490 99_48 ERR573168 HUV01 PP1259 99_06 ERR1589243 MRSA_S24 ERR714858 C1782 CM94 M121 SRR5244782 C1058 E1470 E404 ERR1535380 SRR4195756 USFL101 ERR1589255 SRR5244689 MRSA_S15 SRR5110367 SRR5244921 ERR134838 ERR743203 ERR1535377 ERR2072503 ERR1589244 ERR1040960 STV073L ERR134842 ERR1195835 HUV07 V1859 RH238 ERR1595731 ERR742992 ERR137947 2m-n ERR134781 UE201 C1555 UV170 SRR4195754 UV1151 MRSA_S2 CM167 ERR1197492 SRR5244686 UV699 STV600L M109 HUV03 SRR4195761 MRSA_S19 ERR134678 ERR1589254 ERR1535344 ERR829988 SRR497495 ERR134820 ERR743210 ERR554428 C1410 ERR573128 SA_210 C186	ERR134761 SRR4195752 C679 ERR137937 CA12 ERR715146 C1675 ERR137923 ERR134840	ERR1040793_01458 Inner membrane transport protein YdhC UC334_04810 Inner membrane transport protein YdhC SRR5244867_03210 Inner membrane transport protein YdhC ERR1589252_02323 Inner membrane transport protein YdhC SRR5244836_19150 Inner membrane transport protein YdhC SRR5244837_02470 Inner membrane transport protein YdhC SRR497495_25190 Inner membrane transport protein YdhC USFL101_14730 Inner membrane transport protein YdhC ERR1197492_01809 Inner membrane transport protein YdhC Col52_A5_24760 Inner membrane transport protein YdhC ERR249311_01459 Inner membrane transport protein YdhC V2200_24880 Inner membrane transport protein YdhC 99_06_13230 Inner membrane transport protein YdhC ERR1597906_01809 Inner membrane transport protein YdhC SRR5244912_12740 Inner membrane transport protein YdhC SRR5244704_04650 Inner membrane transport protein YdhC ERR237716_01398 Inner membrane transport protein YdhC MRSA_S9_19420 Inner membrane transport protein YdhC UV695_13750 Inner membrane transport protein YdhC MRSA131_25270 Inner membrane transport protein YdhC ERR573168_00642 Inner membrane transport protein YdhC C1762_11190 Inner membrane transport protein YdhC ERR2072490_16030 Inner membrane transport protein YdhC ERR731099_00546 Inner membrane transport protein YdhC ERR1195835_01016 Inner membrane transport protein YdhC UE201_18930 Inner membrane transport protein YdhC SRR5244862_00160 Inner membrane transport protein YdhC C1440_15640 Inner membrane transport protein YdhC ERR554552_02057 Inner membrane transport protein YdhC ERR134796_01695 Inner membrane transport protein YdhC ERR737279_02068 Inner membrane transport protein YdhC SRR5244832_24440 Inner membrane transport protein YdhC SRR5244702_20080 Inner membrane transport protein YdhC C1410_00180 Inner membrane transport protein YdhC SRR5244686_21600 Inner membrane transport protein YdhC SRR5244945_24670 Inner membrane transport protein YdhC ERR1715362_00514 Inner membrane transport protein YdhC SRR5244917_20690 Inner membrane transport protein YdhC SRR5244946_25130 Inner membrane transport protein YdhC SRR5244676_21040 Inner membrane transport protein YdhC ERR422886_02075 Inner membrane transport protein YdhC 99_48_00180 Inner membrane transport protein YdhC ERR1589255_02145 Inner membrane transport protein YdhC SRR5244701_03260 Inner membrane transport protein YdhC ERR234953_01966 Inner membrane transport protein YdhC SRR5244828_14250 Inner membrane transport protein YdhC SRR4195761_01550 Inner membrane transport protein YdhC ERR230349_02127 Inner membrane transport protein YdhC ERR1589254_00910 Inner membrane transport protein YdhC SRR5244947_09810 Inner membrane transport protein YdhC E1470_00590 Inner membrane transport protein YdhC UV1151_07450 Inner membrane transport protein YdhC MRSA_S19_25720 Inner membrane transport protein YdhC ERR1715363_00772 Inner membrane transport protein YdhC ERR554290_02179 Inner membrane transport protein YdhC ERR163516_01880 Inner membrane transport protein YdhC BK2448_16450 Inner membrane transport protein YdhC 05_25_17320 Inner membrane transport protein YdhC SA_210_19230 Inner membrane transport protein YdhC SRR4195760_00514 Inner membrane transport protein YdhC ERR573128_02140 Inner membrane transport protein YdhC P210213_110_24720 Inner membrane transport protein YdhC C1396_19110 Inner membrane transport protein YdhC ERR422946_02022 Inner membrane transport protein YdhC SRR5244902_21780 Inner membrane transport protein YdhC ERR237668_01428 Inner membrane transport protein YdhC ERR2072503_06050 Inner membrane transport protein YdhC SRR5244689_19500 Inner membrane transport protein YdhC ERR134773_00634 Inner membrane transport protein YdhC MRSA_S14_24570 Inner membrane transport protein YdhC SRR5244715_17400 Inner membrane transport protein YdhC C1407_03950 Inner membrane transport protein YdhC SRR5244691_06740 Inner membrane transport protein YdhC ERR743109_02216 Inner membrane transport protein YdhC ERR554544_00787 Inner membrane transport protein YdhC MRSA_S15_20690 Inner membrane transport protein YdhC ERR714858_01583 Inner membrane transport protein YdhC MRSA_S1_25240 Inner membrane transport protein YdhC ERR234916_02512 Inner membrane transport protein YdhC ERR134842_01127 Inner membrane transport protein YdhC ERR134781_00863 Inner membrane transport protein YdhC MRSA_S2_20990 Inner membrane transport protein YdhC ERR1535377_01973 Inner membrane transport protein YdhC C2403_01780 Inner membrane transport protein YdhC 49-715_15530 Inner membrane transport protein YdhC SRR5244716_19760 Inner membrane transport protein YdhC SRR5244900_23510 Inner membrane transport protein YdhC SRR5244951_17040 Inner membrane transport protein YdhC CM167_11090 Inner membrane transport protein YdhC ERR230292_02077 Inner membrane transport protein YdhC MRSA_S17_25850 Inner membrane transport protein YdhC ERR554428_01951 Inner membrane transport protein YdhC C1979_01860 Inner membrane transport protein YdhC V1859_13290 Inner membrane transport protein YdhC PP1259_20180 Inner membrane transport protein YdhC SRR5244693_20210 Inner membrane transport protein YdhC ERR1589243_01895 Inner membrane transport protein YdhC SRR5244717_24430 Inner membrane transport protein YdhC SRR5244827_10950 Inner membrane transport protein YdhC M109_13870 Inner membrane transport protein YdhC ERR554559_02040 Inner membrane transport protein YdhC ERR163470_02297 Inner membrane transport protein YdhC USFL079_19610 Inner membrane transport protein YdhC MRSA_S11_25990 Inner membrane transport protein YdhC USFL264_08480 Inner membrane transport protein YdhC SRR5244869_21260 Inner membrane transport protein YdhC ERR554744_02038 Inner membrane transport protein YdhC SRR5244695_22970 Inner membrane transport protein YdhC SRR5244711_24670 Inner membrane transport protein YdhC ERR1589245_02076 Inner membrane transport protein YdhC SRR5244839_19990 Inner membrane transport protein YdhC C1378_26870 Inner membrane transport protein YdhC ERR137331_02210 Inner membrane transport protein YdhC USFL078_14340 Inner membrane transport protein YdhC ERR1715399_01291 Inner membrane transport protein YdhC C1782_14600 Inner membrane transport protein YdhC ERR554558_02125 Inner membrane transport protein YdhC ERR1712339_02179 Inner membrane transport protein YdhC ERR716971_02085 Inner membrane transport protein YdhC ERR1040960_19370 Inner membrane transport protein YdhC C2191_13320 Inner membrane transport protein YdhC C1768_06480 Inner membrane transport protein YdhC SRR5244871_13750 Inner membrane transport protein YdhC UV699_19410 Inner membrane transport protein YdhC ERR1589244_01959 Inner membrane transport protein YdhC ERR230313_01505 Inner membrane transport protein YdhC ERR554356_02139 Inner membrane transport protein YdhC ERR1589247_02118 Inner membrane transport protein YdhC SRR5244954_25140 Inner membrane transport protein YdhC CM94_09090 Inner membrane transport protein YdhC ERR554746_02166 Inner membrane transport protein YdhC ERR237718_00792 Inner membrane transport protein YdhC ERR134844_02162 Inner membrane transport protein YdhC MRSA_S7_25720 Inner membrane transport protein YdhC MRSA_S13_17260 Inner membrane transport protein YdhC SRR5244880_14560 Inner membrane transport protein YdhC SRR5244712_20230 Inner membrane transport protein YdhC C1058_13680 Inner membrane transport protein YdhC ERR376894_02177 Inner membrane transport protein YdhC ERR1715412_02179 Inner membrane transport protein YdhC ERR1535380_01545 Inner membrane transport protein YdhC ERR237719_01749 Inner membrane transport protein YdhC ERR554747_02156 Inner membrane transport protein YdhC ERR593830_08780 Inner membrane transport protein YdhC SRR5244899_11600 Inner membrane transport protein YdhC ERR422959_02095 Inner membrane transport protein YdhC SRR5244722_21080 Inner membrane transport protein YdhC E396_22650 Inner membrane transport protein YdhC CA15_24930 Inner membrane transport protein YdhC ERR1535343_02251 Inner membrane transport protein YdhC ERR554599_02059 Inner membrane transport protein YdhC SRR5244799_20310 Inner membrane transport protein YdhC ERR302773_02152 Inner membrane transport protein YdhC ERR742992_03690 Inner membrane transport protein YdhC 65_669_14410 Inner membrane transport protein YdhC CA14_01180 Inner membrane transport protein YdhC C2304_08020 Inner membrane transport protein YdhC 07_15_11650 Inner membrane transport protein YdhC SRR5244798_02200 Inner membrane transport protein YdhC SRR1014714_22970 Inner membrane transport protein YdhC ERR256877_01170 Inner membrane transport protein YdhC ERR554598_02011 Inner membrane transport protein YdhC ERR554786_02069 Inner membrane transport protein YdhC ERR302841_01396 Inner membrane transport protein YdhC C186_04060 Inner membrane transport protein YdhC C1667_05370 Inner membrane transport protein YdhC ERR1712341_00702 Inner membrane transport protein YdhC ERR554582_01996 Inner membrane transport protein YdhC CA17_03600 Inner membrane transport protein YdhC M121_25900 Inner membrane transport protein YdhC SRR5244841_19840 Inner membrane transport protein YdhC 01_19_21430 Inner membrane transport protein YdhC ERR134678_02184 Inner membrane transport protein YdhC SRR4195759_16230 Inner membrane transport protein YdhC SRR5244782_07420 Inner membrane transport protein YdhC E404_03070 Inner membrane transport protein YdhC SRR3194890_09910 Inner membrane transport protein YdhC ERR256875_01792 Inner membrane transport protein YdhC PE001_22000 Inner membrane transport protein YdhC SRR5244859_00480 Inner membrane transport protein YdhC UV170_22300 Inner membrane transport protein YdhC SRR5244783_03300 Inner membrane transport protein YdhC SRR4195758_23250 Inner membrane transport protein YdhC SRR5244811_21970 Inner membrane transport protein YdhC SRR5244721_19090 Inner membrane transport protein YdhC M120_18830 Inner membrane transport protein YdhC SRR3194889_18610 Inner membrane transport protein YdhC ERR554583_02055 Inner membrane transport protein YdhC SRR1178244_12140 Inner membrane transport protein YdhC C123_08070 Inner membrane transport protein YdhC ERR554244_02083 Inner membrane transport protein YdhC ERR134838_01038 Inner membrane transport protein YdhC SRR5244817_23690 Inner membrane transport protein YdhC ERR829988_19990 Inner membrane transport protein YdhC ERR249328_00833 Inner membrane transport protein YdhC 18-432_19000 Inner membrane transport protein YdhC SRR5110367_16930 Inner membrane transport protein YdhC MRSA_S26_21910 Inner membrane transport protein YdhC ERR1041111_22350 Inner membrane transport protein YdhC ERR134820_02203 Inner membrane transport protein YdhC C1543_09810 Inner membrane transport protein YdhC SRR5244784_21080 Inner membrane transport protein YdhC ERR554526_02049 Inner membrane transport protein YdhC ERR554574_02126 Inner membrane transport protein YdhC ERR1535344_02384 Inner membrane transport protein YdhC ERR702179_01068 Inner membrane transport protein YdhC SRR5244786_21520 Inner membrane transport protein YdhC ERR743203_20380 Inner membrane transport protein YdhC STV600L_07270 Inner membrane transport protein YdhC USA500_26520 Inner membrane transport protein YdhC MRSA_S24_24790 Inner membrane transport protein YdhC SRR5110365_15000 Inner membrane transport protein YdhC C1504_22400 Inner membrane transport protein YdhC C1555_25220 Inner membrane transport protein YdhC SRR5244792_05830 Inner membrane transport protein YdhC PE009_00140 Inner membrane transport protein YdhC RH238_06720 Inner membrane transport protein YdhC ERR554530_02012 Inner membrane transport protein YdhC ERR1753504_01805 Inner membrane transport protein YdhC SRR5244848_21730 Inner membrane transport protein YdhC SRR5244819_22390 Inner membrane transport protein YdhC C329_20340 Inner membrane transport protein YdhC HUV07_01710 Inner membrane transport protein YdhC 01_41_25630 Inner membrane transport protein YdhC STV073L_20400 Inner membrane transport protein YdhC ERR137947_02212 Inner membrane transport protein YdhC SRR5244801_08730 Inner membrane transport protein YdhC ERR134669_02264 Inner membrane transport protein YdhC SRR5244818_11130 Inner membrane transport protein YdhC ERR1753505_01852 Inner membrane transport protein YdhC ERR1040909_01124 Inner membrane transport protein YdhC C2485_19030 Inner membrane transport protein YdhC ERR2072360_13290 Inner membrane transport protein YdhC HUV05_25000 Inner membrane transport protein YdhC ERR237657_01558 Inner membrane transport protein YdhC ERR332190_02163 Inner membrane transport protein YdhC SRR5244733_23430 Inner membrane transport protein YdhC ERR439277_02095 Inner membrane transport protein YdhC BK2561B_21540 Inner membrane transport protein YdhC 2m-n_07260 Inner membrane transport protein YdhC C1427_17590 Inner membrane transport protein YdhC ERR554728_02149 Inner membrane transport protein YdhC SRR5244854_10660 Inner membrane transport protein YdhC SRR4195754_12410 Inner membrane transport protein YdhC HUV03_01150 Inner membrane transport protein YdhC ERR554730_02017 Inner membrane transport protein YdhC SRR5244734_24650 Inner membrane transport protein YdhC ERR554729_02074 Inner membrane transport protein YdhC 87-950_17980 Inner membrane transport protein YdhC SRR5244921_21010 Inner membrane transport protein YdhC ERR743210_19700 Inner membrane transport protein YdhC SRR5244795_07390 Inner membrane transport protein YdhC ERR1595729_01509 Inner membrane transport protein YdhC ERR1723877_01705 Inner membrane transport protein YdhC ERR554615_00048 Inner membrane transport protein YdhC SRR4195757_20250 Inner membrane transport protein YdhC C8879_24910 Inner membrane transport protein YdhC ERR554567_02114 Inner membrane transport protein YdhC C2701_03170 Inner membrane transport protein YdhC SRR5244794_19230 Inner membrane transport protein YdhC HUV01_10650 Inner membrane transport protein YdhC SRR4195756_15700 Inner membrane transport protein YdhC ERR554614_02009 Inner membrane transport protein YdhC ERR1595731_00843 Inner membrane transport protein YdhC
MTNQGSLNKSPIFTKSFTINFLVNFIVYLCMYLLLVVIAGYSKQAFDASDSLAGLVVGLFIVGSLIGRFATGKFVNQIGPKRLLFIGLIALIITQLLYFIDGSLAFLIFVRLINGIATAVVTTATGTIAAYVTPVNRKSEGISLFSLSLVLGTAIGPFLGMLLITKYAIDLLFIICVILGILGLIISLFIKVDFEVTNNKTETNVIDKPRFSIHQFIAKEAIPVAVIMLLIGVTYASILTYLQAFALERHLVTAASYFFICYAIASLITRPIAGRLMDDKNENIIVYPAFIMLFLSFVCLISSYQSWLILLAGACLGLGYGNLSSAMQSIAIKVSPPIKYGIATSTFYVGLDAGVGFGPSFLGLFTHMFSYSEIFGFMAALAIITMLVYFLIHGRHVTRNAMN	2721	403	Multidrug resistance protein MdtG	mdtG_1	127	3	137	9	97.6923	6.16438	0.145385	2.78102	1	SRR5244819 ERR716971 C1407 SRR5244801 ERR234953 ERR1715412 C1543 SRR5244951 ERR554599 C2403 SRR5244716 SRR5244859 P210213_110 SRR5244711 ERR554574 ERR230292 SRR5244954 ERR554567 SRR5244795 ERR230313 ERR137917 ERR554526 SRR5244792 SRR5244841 ERR554730 ERR249311 SRR5244836 65_669 ERR256875 ERR1715399 ERR163516 ERR554530 SRR5244912 ERR1715363 ERR163470 ERR554786 ERR249328 SRR5244867 ERR554598 ERR237716 ERR554728 C2304 SRR5244701 ERR237719 SRR5244945 ERR554558 SRR5244811 SRR5110365 SRR5244712 ERR554244 ERR422946 SRR5244798 SRR5244704 ERR422959 SRR5244839 SRR5244722 SRR1014714 05_25 ERR554356 SRR5244947 SRR5244917 SRR5244702 C1979 C1504 ERR554747 ERR237668 ERR1712339 SRR5244900 ERR1715362 SRR5244837 C1440 ERR376894 SRR5244695 ERR256877 C2485 SRR5244832 C1396 ERR1535358 SRR5244902 ERR554559 ERR1712341 ERR554615 ERR554544 SRR5244784 C1427 SRR5244848 ERR554614 07_15 PE009 ERR237657 ERR332190 ERR554582 ERR230349 ERR554729 SRR5244869 C2191 ERR554290 SRR5244786 SRR5244794 SRR5244799 SRR5244717 SRR5244721 SRR5244862 ERR554744 ERR422886 SRR5244827 SRR5244783 ERR554583 ERR237718 ERR439277 C1762 SRR5244715 ERR234916 ERR554552 SRR5244899 01_41 SRR5244946 ERR137331 SRR5244818 SRR1178244 SRR5244676 C2701 ERR554746 ERR302841 SRR5244871 C1378 SRR5244828	H2 SRR5244854 ERR134773	ERR593830 ERR1040793 ERR731099 SRR4195752 ERR1595729 USFL078 MRSA_S9 87-950 49-715 ERR1753504 C1667 ERR134796 UC334 ERR737279 CA12 ERR1589245 E396 SRR3194889 ERR302773 SRR5244880 01_19 C679 CA15 ERR1041111 USA500 ERR702179 SRR4195760 SRR5244733 V2200 ERR134669 ERR134844 MRSA_S13 UV695 ERR1589247 SRR4195757 ERR1589252 ERR743109 ERR1535343 C329 USFL079 MRSA_S17 ERR1753505 ERR1597906 BK2448 SRR5244693 ERR1723877 MRSA_S1 SRR3194890 C8879 SRR5244817 C123 ERR2072360 Col52_A5 BK2561B SRR5244691 C1768 SRR4195759 MRSA_S26 18-432 ERR1040909 SRR5244734 CA17 USFL264 HUV05 MRSA131 PE001 M120 SRR4195758 ERR2072490 99_48 ERR573168 HUV01 PP1259 99_06 ERR1589243 MRSA_S24 ERR714858 C1782 CM94 M121 SRR5244782 C1058 E1470 E404 ERR1535380 SRR4195756 USFL101 C1675 ERR1589255 SRR5244689 MRSA_S15 ERR137937 SRR5110367 SRR5244921 ERR134838 ERR743203 ERR1535377 ERR2072503 ERR1589244 ERR1040960 STV073L ERR134842 ERR1195835 HUV07 V1859 RH238 ERR1595731 ERR742992 ERR137947 2m-n ERR134781 UE201 C1555 UV170 SRR4195754 MRSA_S2 CM167 ERR1197492 SRR5244686 UV699 STV600L M109 HUV03 SRR4195761 MRSA_S19 ERR134678 ERR1589254 ERR1535344 ERR829988 SRR497495 ERR134820 ERR743210 ERR554428 C1410 ERR573128 SA_210 C186	ERR134761 CA14 MRSA_S14 MRSA_S11 UV1151 ERR715146 ERR137923 ERR134840 MRSA_S7	ERR1040793_01608 putative MFS-type transporter YfcJ UC334_23630 putative MFS-type transporter YfcJ SRR5244867_00800 putative MFS-type transporter YfcJ ERR1589252_01844 putative MFS-type transporter YfcJ SRR5244836_20610 putative MFS-type transporter YfcJ SRR5244837_04900 putative MFS-type transporter YfcJ SRR497495_26770 putative MFS-type transporter YfcJ USFL101_12320 putative MFS-type transporter YfcJ C679_22070 putative MFS-type transporter YfcJ ERR1197492_01302 putative MFS-type transporter YfcJ Col52_A5_22340 putative MFS-type transporter YfcJ ERR249311_01786 putative MFS-type transporter YfcJ V2200_22460 putative MFS-type transporter YfcJ 99_06_19940 putative MFS-type transporter YfcJ ERR1597906_01302 putative MFS-type transporter YfcJ SRR5244912_10320 putative MFS-type transporter YfcJ SRR5244704_07070 putative MFS-type transporter YfcJ ERR237716_01824 putative MFS-type transporter YfcJ MRSA_S9_13350 putative MFS-type transporter YfcJ UV695_23710 putative MFS-type transporter YfcJ MRSA131_14530 putative MFS-type transporter YfcJ ERR573168_00401 putative MFS-type transporter YfcJ C1762_13640 putative MFS-type transporter YfcJ ERR2072490_21620 putative MFS-type transporter YfcJ ERR731099_00788 putative MFS-type transporter YfcJ ERR1195835_00775 putative MFS-type transporter YfcJ UE201_24340 putative MFS-type transporter YfcJ SRR5244862_14250 putative MFS-type transporter YfcJ C1440_20610 putative MFS-type transporter YfcJ ERR554552_00856 putative MFS-type transporter YfcJ ERR134796_00091 putative MFS-type transporter YfcJ ERR737279_00853 putative MFS-type transporter YfcJ SRR5244832_13490 putative MFS-type transporter YfcJ SRR5244702_00800 putative MFS-type transporter YfcJ C1410_02320 putative MFS-type transporter YfcJ SRR5244686_16110 putative MFS-type transporter YfcJ SRR5244945_10760 putative MFS-type transporter YfcJ ERR1715362_00757 putative MFS-type transporter YfcJ SRR5244917_03920 putative MFS-type transporter YfcJ SRR5244946_18820 putative MFS-type transporter YfcJ SRR5244676_07280 putative MFS-type transporter YfcJ ERR422886_00872 putative MFS-type transporter YfcJ 99_48_10110 putative MFS-type transporter YfcJ ERR1589255_01508 putative MFS-type transporter YfcJ SRR5244701_00800 putative MFS-type transporter YfcJ ERR234953_01505 putative MFS-type transporter YfcJ SRR5244828_16690 putative MFS-type transporter YfcJ SRR4195761_01309 putative MFS-type transporter YfcJ ERR230349_01006 putative MFS-type transporter YfcJ ERR1589254_01324 putative MFS-type transporter YfcJ SRR5244947_17900 putative MFS-type transporter YfcJ E1470_19650 putative MFS-type transporter YfcJ MRSA_S19_14940 putative MFS-type transporter YfcJ ERR1715363_00528 putative MFS-type transporter YfcJ ERR554290_00080 putative MFS-type transporter YfcJ ERR163516_01113 putative MFS-type transporter YfcJ BK2448_18880 putative MFS-type transporter YfcJ 05_25_12100 putative MFS-type transporter YfcJ SA_210_14240 putative MFS-type transporter YfcJ SRR4195760_00755 putative MFS-type transporter YfcJ ERR573128_01379 putative MFS-type transporter YfcJ P210213_110_03800 putative MFS-type transporter YfcJ C1396_26500 putative MFS-type transporter YfcJ ERR422946_00926 putative MFS-type transporter YfcJ SRR5244902_05380 putative MFS-type transporter YfcJ ERR237668_01852 putative MFS-type transporter YfcJ ERR2072503_08700 putative MFS-type transporter YfcJ SRR5244689_10690 putative MFS-type transporter YfcJ SRR5244715_14950 putative MFS-type transporter YfcJ C1407_11760 putative MFS-type transporter YfcJ SRR5244691_04320 putative MFS-type transporter YfcJ ERR743109_01554 putative MFS-type transporter YfcJ ERR554544_00545 putative MFS-type transporter YfcJ MRSA_S15_15290 putative MFS-type transporter YfcJ ERR714858_00985 putative MFS-type transporter YfcJ MRSA_S1_14500 putative MFS-type transporter YfcJ ERR234916_00393 putative MFS-type transporter YfcJ ERR134842_00320 putative MFS-type transporter YfcJ ERR134781_00197 putative MFS-type transporter YfcJ MRSA_S2_15610 putative MFS-type transporter YfcJ ERR1535377_01350 putative MFS-type transporter YfcJ C2403_14200 putative MFS-type transporter YfcJ 49-715_08970 putative MFS-type transporter YfcJ SRR5244716_00800 putative MFS-type transporter YfcJ SRR5244900_04590 putative MFS-type transporter YfcJ SRR5244951_19480 putative MFS-type transporter YfcJ CM167_13500 putative MFS-type transporter YfcJ ERR230292_01177 putative MFS-type transporter YfcJ MRSA_S17_13430 putative MFS-type transporter YfcJ ERR554428_00790 putative MFS-type transporter YfcJ C1979_18340 putative MFS-type transporter YfcJ V1859_15710 putative MFS-type transporter YfcJ PP1259_14200 putative MFS-type transporter YfcJ SRR5244693_14300 putative MFS-type transporter YfcJ ERR1589243_01799 putative MFS-type transporter YfcJ SRR5244717_20110 putative MFS-type transporter YfcJ SRR5244827_13400 putative MFS-type transporter YfcJ M109_24510 putative MFS-type transporter YfcJ ERR554559_00841 putative MFS-type transporter YfcJ ERR163470_00080 putative MFS-type transporter YfcJ USFL079_12300 putative MFS-type transporter YfcJ USFL264_12180 putative MFS-type transporter YfcJ SRR5244869_02270 putative MFS-type transporter YfcJ ERR554744_00974 putative MFS-type transporter YfcJ SRR5244695_13820 putative MFS-type transporter YfcJ SRR5244711_06930 putative MFS-type transporter YfcJ ERR1589245_01459 putative MFS-type transporter YfcJ SRR5244839_17560 putative MFS-type transporter YfcJ C1378_14850 putative MFS-type transporter YfcJ ERR137331_01546 putative MFS-type transporter YfcJ USFL078_19510 putative MFS-type transporter YfcJ ERR1715399_01534 putative MFS-type transporter YfcJ C1782_03390 putative MFS-type transporter YfcJ ERR554558_01609 putative MFS-type transporter YfcJ ERR1712339_00402 putative MFS-type transporter YfcJ ERR716971_01135 putative MFS-type transporter YfcJ ERR1040960_19080 putative MFS-type transporter YfcJ C2191_01850 putative MFS-type transporter YfcJ C1768_05240 putative MFS-type transporter YfcJ SRR5244871_20230 putative MFS-type transporter YfcJ UV699_07440 putative MFS-type transporter YfcJ ERR1589244_01269 putative MFS-type transporter YfcJ ERR137937_00893 putative MFS-type transporter YfcJ ERR230313_01798 putative MFS-type transporter YfcJ ERR554356_01192 putative MFS-type transporter YfcJ ERR1589247_01105 putative MFS-type transporter YfcJ SRR5244954_17400 putative MFS-type transporter YfcJ CM94_06890 putative MFS-type transporter YfcJ ERR554746_00080 putative MFS-type transporter YfcJ ERR237718_01034 putative MFS-type transporter YfcJ ERR134844_00729 putative MFS-type transporter YfcJ MRSA_S13_10230 putative MFS-type transporter YfcJ SRR5244880_16970 putative MFS-type transporter YfcJ SRR5244712_03920 putative MFS-type transporter YfcJ C1058_23300 putative MFS-type transporter YfcJ ERR376894_01556 putative MFS-type transporter YfcJ ERR1715412_01320 putative MFS-type transporter YfcJ ERR1535380_00940 putative MFS-type transporter YfcJ ERR237719_01887 putative MFS-type transporter YfcJ ERR554747_00539 putative MFS-type transporter YfcJ ERR593830_11220 putative MFS-type transporter YfcJ SRR5244899_09180 putative MFS-type transporter YfcJ ERR422959_00385 putative MFS-type transporter YfcJ SRR5244722_10580 putative MFS-type transporter YfcJ E396_18350 putative MFS-type transporter YfcJ CA15_22520 putative MFS-type transporter YfcJ ERR1535343_01029 putative MFS-type transporter YfcJ ERR554599_01315 putative MFS-type transporter YfcJ SRR5244799_13430 putative MFS-type transporter YfcJ ERR302773_00060 putative MFS-type transporter YfcJ ERR742992_06120 putative MFS-type transporter YfcJ 65_669_11970 putative MFS-type transporter YfcJ C2304_03020 putative MFS-type transporter YfcJ 07_15_10840 putative MFS-type transporter YfcJ SRR5244798_04650 putative MFS-type transporter YfcJ SRR1014714_13820 putative MFS-type transporter YfcJ ERR256877_01661 putative MFS-type transporter YfcJ ERR554598_01514 putative MFS-type transporter YfcJ ERR554786_01523 putative MFS-type transporter YfcJ ERR302841_01889 putative MFS-type transporter YfcJ C186_21020 putative MFS-type transporter YfcJ C1667_15530 putative MFS-type transporter YfcJ ERR1712341_00457 putative MFS-type transporter YfcJ ERR554582_01004 putative MFS-type transporter YfcJ CA17_00810 putative MFS-type transporter YfcJ ERR1535358_01831 putative MFS-type transporter YfcJ M121_23490 putative MFS-type transporter YfcJ SRR5244841_00800 putative MFS-type transporter YfcJ 01_19_15670 putative MFS-type transporter YfcJ ERR134678_00725 putative MFS-type transporter YfcJ SRR4195759_18640 putative MFS-type transporter YfcJ SRR5244782_04980 putative MFS-type transporter YfcJ E404_04100 putative MFS-type transporter YfcJ SRR3194890_07500 putative MFS-type transporter YfcJ ERR256875_01584 putative MFS-type transporter YfcJ PE001_25770 putative MFS-type transporter YfcJ SRR5244859_02900 putative MFS-type transporter YfcJ UV170_03290 putative MFS-type transporter YfcJ SRR5244783_11570 putative MFS-type transporter YfcJ SRR4195758_11030 putative MFS-type transporter YfcJ SRR5244811_04090 putative MFS-type transporter YfcJ SRR5244721_15630 putative MFS-type transporter YfcJ M120_03010 putative MFS-type transporter YfcJ SRR3194889_09010 putative MFS-type transporter YfcJ ERR554583_01114 putative MFS-type transporter YfcJ SRR1178244_09710 putative MFS-type transporter YfcJ C123_16200 putative MFS-type transporter YfcJ ERR554244_00396 putative MFS-type transporter YfcJ ERR134838_01324 putative MFS-type transporter YfcJ SRR5244817_14480 putative MFS-type transporter YfcJ ERR829988_10960 putative MFS-type transporter YfcJ ERR249328_01075 putative MFS-type transporter YfcJ 18-432_05270 putative MFS-type transporter YfcJ SRR5110367_19350 putative MFS-type transporter YfcJ MRSA_S26_14410 putative MFS-type transporter YfcJ ERR1041111_17910 putative MFS-type transporter YfcJ ERR134820_01183 putative MFS-type transporter YfcJ C1543_02870 putative MFS-type transporter YfcJ SRR5244784_00800 putative MFS-type transporter YfcJ ERR554526_00893 putative MFS-type transporter YfcJ ERR554574_00540 putative MFS-type transporter YfcJ CA12_22560 putative MFS-type transporter YfcJ ERR1535344_01424 putative MFS-type transporter YfcJ ERR702179_00446 putative MFS-type transporter YfcJ SRR5244786_08530 putative MFS-type transporter YfcJ ERR743203_10620 putative MFS-type transporter YfcJ STV600L_21210 putative MFS-type transporter YfcJ USA500_24100 putative MFS-type transporter YfcJ MRSA_S24_14300 putative MFS-type transporter YfcJ SRR5110365_12580 putative MFS-type transporter YfcJ C1504_16000 putative MFS-type transporter YfcJ C1555_18580 putative MFS-type transporter YfcJ SRR5244792_08250 putative MFS-type transporter YfcJ ERR137917_00608 putative MFS-type transporter YfcJ PE009_09380 putative MFS-type transporter YfcJ RH238_01520 putative MFS-type transporter YfcJ ERR554530_01052 putative MFS-type transporter YfcJ ERR1753504_00313 putative MFS-type transporter YfcJ SRR5244848_17460 putative MFS-type transporter YfcJ SRR5244819_00800 putative MFS-type transporter YfcJ C329_17780 putative MFS-type transporter YfcJ HUV07_17320 putative MFS-type transporter YfcJ 01_41_20710 putative MFS-type transporter YfcJ STV073L_15360 putative MFS-type transporter YfcJ ERR137947_00690 putative MFS-type transporter YfcJ SRR5244801_06310 putative MFS-type transporter YfcJ ERR134669_00871 putative MFS-type transporter YfcJ SRR5244818_16180 putative MFS-type transporter YfcJ ERR1753505_01735 putative MFS-type transporter YfcJ ERR1040909_00871 putative MFS-type transporter YfcJ C2485_22620 putative MFS-type transporter YfcJ ERR2072360_24790 putative MFS-type transporter YfcJ SRR4195752_09310 putative MFS-type transporter YfcJ HUV05_22560 putative MFS-type transporter YfcJ C1675_07820 putative MFS-type transporter YfcJ ERR237657_01800 putative MFS-type transporter YfcJ ERR332190_00667 putative MFS-type transporter YfcJ SRR5244733_13360 putative MFS-type transporter YfcJ ERR439277_00385 putative MFS-type transporter YfcJ BK2561B_23970 putative MFS-type transporter YfcJ 2m-n_09720 putative MFS-type transporter YfcJ C1427_02410 putative MFS-type transporter YfcJ ERR554728_00877 putative MFS-type transporter YfcJ SRR4195754_09990 putative MFS-type transporter YfcJ HUV03_19000 putative MFS-type transporter YfcJ ERR554730_00696 putative MFS-type transporter YfcJ SRR5244734_17280 putative MFS-type transporter YfcJ ERR554729_00696 putative MFS-type transporter YfcJ 87-950_14110 putative MFS-type transporter YfcJ SRR5244921_14280 putative MFS-type transporter YfcJ ERR743210_12540 putative MFS-type transporter YfcJ SRR5244795_04980 putative MFS-type transporter YfcJ ERR1595729_01794 putative MFS-type transporter YfcJ ERR1723877_01004 putative MFS-type transporter YfcJ ERR554615_00289 putative MFS-type transporter YfcJ SRR4195757_17150 putative MFS-type transporter YfcJ C8879_22480 putative MFS-type transporter YfcJ ERR554567_00905 putative MFS-type transporter YfcJ C2701_16590 putative MFS-type transporter YfcJ SRR5244794_16800 putative MFS-type transporter YfcJ HUV01_00460 putative MFS-type transporter YfcJ SRR4195756_13280 putative MFS-type transporter YfcJ ERR554614_00696 putative MFS-type transporter YfcJ ERR1595731_01085 putative MFS-type transporter YfcJ
MTVKTTVSTKDIDEAFLRLKDIVKETPLQLDHYLSQKYDCKVYLKREDLQWVRSFKLRGAYNAISVLSDEAKSKGITCASAGNHAQGVAYTAKKLNLNAVIFMPVTTPLQKVNQVKFFGNSNVEVVLTGDTFDHCLAEALTYTSEHQMNFIDPFNNVHTISGQGTLAKEMLEQAKSDNVNFDYLFAAIGGGGLISGISTYFKTYSPTTKIIGVEPSGASSMYESVVVNNQVVTLPNIDKFVDGASVARVGDITFEIAKENVDDYVQVDEGAVCSTILDMYSKQAIVAEPAGALSVSALENYKDHIKGKTVVCVISGGNNDINRMKEIEERSLLYEEMKHYFILNFPQRPGALREFVNDVLGPQDDITKFEYLKKSSQNTGTVIIGIQLKDHDDLIQLKQRVNHFDPSNIYINENKMLYSLLI	2701	422	L-threonine dehydratase biosynthetic IlvA	ilvA	127	3	137	9	97.6923	6.16438	0.145385	2.78102	1	SRR5244819 ERR716971 C1407 SRR5244801 ERR234953 ERR1715412 C1543 SRR5244951 ERR554599 C2403 SRR5244716 SRR5244859 P210213_110 SRR5244711 ERR554574 ERR230292 SRR5244954 ERR554567 SRR5244795 ERR230313 ERR137917 ERR554526 SRR5244792 SRR5244841 ERR554730 ERR249311 SRR5244836 65_669 ERR256875 ERR1715399 ERR163516 ERR554530 SRR5244912 ERR1715363 ERR163470 ERR554786 ERR249328 SRR5244867 ERR554598 ERR237716 ERR554728 C2304 SRR5244701 ERR237719 SRR5244945 ERR554558 SRR5244811 SRR5110365 SRR5244712 ERR422946 SRR5244798 SRR5244704 ERR422959 SRR5244839 SRR5244722 SRR1014714 05_25 ERR554356 SRR5244947 SRR5244917 SRR5244702 C1979 C1504 ERR554747 ERR237668 ERR1712339 SRR5244900 ERR1715362 SRR5244837 C1440 ERR376894 SRR5244695 ERR256877 C2485 SRR5244832 C1396 SRR5244854 ERR1535358 SRR5244902 ERR554559 ERR1712341 ERR554615 ERR554544 SRR5244784 C1427 SRR5244848 ERR554614 07_15 PE009 ERR237657 ERR332190 ERR554582 ERR230349 ERR554729 SRR5244869 C2191 SRR5244786 SRR5244794 SRR5244799 SRR5244717 SRR5244721 SRR5244862 ERR554744 ERR422886 SRR5244827 SRR5244783 ERR554583 ERR237718 ERR439277 C1762 SRR5244715 ERR234916 ERR554552 SRR5244899 01_41 SRR5244946 ERR137331 SRR5244818 SRR1178244 SRR5244676 C2701 ERR554746 ERR302841 SRR5244871 C1378 ERR134773 SRR5244828	ERR554244 H2 ERR554290	ERR593830 ERR1040793 ERR731099 SRR4195752 ERR1595729 USFL078 MRSA_S9 87-950 49-715 ERR1753504 C1667 ERR134796 UC334 ERR737279 CA12 ERR1589245 E396 MRSA_S7 SRR3194889 ERR302773 SRR5244880 01_19 MRSA_S14 C679 CA15 ERR1041111 USA500 SRR4195760 SRR5244733 V2200 ERR134669 ERR134844 MRSA_S13 UV695 ERR1589247 SRR4195757 ERR1589252 ERR743109 ERR1535343 C329 USFL079 MRSA_S17 MRSA_S11 ERR1753505 ERR1597906 BK2448 SRR5244693 ERR1723877 MRSA_S1 SRR3194890 C8879 SRR5244817 C123 ERR2072360 Col52_A5 BK2561B SRR5244691 C1768 SRR4195759 MRSA_S26 18-432 ERR1040909 SRR5244734 CA17 USFL264 HUV05 MRSA131 CA14 PE001 SRR4195758 ERR2072490 99_48 ERR573168 HUV01 PP1259 99_06 MRSA_S24 ERR714858 C1782 CM94 M121 SRR5244782 C1058 E1470 E404 ERR1535380 SRR4195756 USFL101 C1675 ERR1589255 SRR5244689 MRSA_S15 SRR5110367 SRR5244921 ERR134838 ERR743203 ERR1535377 ERR2072503 ERR1589244 ERR1040960 STV073L ERR134842 ERR1195835 HUV07 V1859 RH238 ERR742992 ERR137947 ERR1595731 ERR134781 UE201 C1555 UV170 SRR4195754 UV1151 MRSA_S2 CM167 ERR1197492 SRR5244686 UV699 STV600L M109 HUV03 SRR4195761 MRSA_S19 ERR134678 ERR1589254 ERR1535344 ERR829988 SRR497495 ERR134820 ERR743210 ERR554428 C1410 ERR573128 SA_210 C186	ERR1589243 ERR134761 2m-n M120 ERR137937 ERR702179 ERR715146 ERR137923 ERR134840	ERR1040793_01654 L-threonine dehydratase biosynthetic IlvA UC334_24680 L-threonine dehydratase biosynthetic IlvA SRR5244867_21730 L-threonine dehydratase biosynthetic IlvA ERR1589252_01762 L-threonine dehydratase biosynthetic IlvA SRR5244836_23350 L-threonine dehydratase biosynthetic IlvA SRR5244837_22950 L-threonine dehydratase biosynthetic IlvA SRR497495_17400 L-threonine dehydratase biosynthetic IlvA USFL101_17110 L-threonine dehydratase biosynthetic IlvA C679_02530 L-threonine dehydratase biosynthetic IlvA ERR1197492_02116 L-threonine dehydratase biosynthetic IlvA Col52_A5_20220 L-threonine dehydratase biosynthetic IlvA ERR249311_01877 L-threonine dehydratase biosynthetic IlvA V2200_20340 L-threonine dehydratase biosynthetic IlvA 99_06_18570 L-threonine dehydratase biosynthetic IlvA ERR1597906_02116 L-threonine dehydratase biosynthetic IlvA SRR5244912_22890 L-threonine dehydratase biosynthetic IlvA SRR5244704_21500 L-threonine dehydratase biosynthetic IlvA ERR237716_02058 L-threonine dehydratase biosynthetic IlvA MRSA_S9_21380 L-threonine dehydratase biosynthetic IlvA UV695_21630 L-threonine dehydratase biosynthetic IlvA MRSA131_18470 L-threonine dehydratase biosynthetic IlvA ERR573168_01719 L-threonine dehydratase biosynthetic IlvA C1762_03070 L-threonine dehydratase biosynthetic IlvA ERR2072490_06720 L-threonine dehydratase biosynthetic IlvA ERR731099_02461 L-threonine dehydratase biosynthetic IlvA ERR1195835_02132 L-threonine dehydratase biosynthetic IlvA UE201_16330 L-threonine dehydratase biosynthetic IlvA SRR5244862_19570 L-threonine dehydratase biosynthetic IlvA C1440_08740 L-threonine dehydratase biosynthetic IlvA ERR554552_01428 L-threonine dehydratase biosynthetic IlvA ERR134796_01981 L-threonine dehydratase biosynthetic IlvA ERR737279_01583 L-threonine dehydratase biosynthetic IlvA SRR5244832_23260 L-threonine dehydratase biosynthetic IlvA SRR5244702_18170 L-threonine dehydratase biosynthetic IlvA C1410_11550 L-threonine dehydratase biosynthetic IlvA SRR5244686_15200 L-threonine dehydratase biosynthetic IlvA SRR5244945_23170 L-threonine dehydratase biosynthetic IlvA ERR1715362_02366 L-threonine dehydratase biosynthetic IlvA SRR5244917_16250 L-threonine dehydratase biosynthetic IlvA SRR5244946_23630 L-threonine dehydratase biosynthetic IlvA SRR5244676_16690 L-threonine dehydratase biosynthetic IlvA ERR422886_01343 L-threonine dehydratase biosynthetic IlvA 99_48_16860 L-threonine dehydratase biosynthetic IlvA ERR1589255_01733 L-threonine dehydratase biosynthetic IlvA SRR5244701_22030 L-threonine dehydratase biosynthetic IlvA ERR234953_02086 L-threonine dehydratase biosynthetic IlvA SRR5244828_23150 L-threonine dehydratase biosynthetic IlvA SRR4195761_02295 L-threonine dehydratase biosynthetic IlvA ERR230349_01255 L-threonine dehydratase biosynthetic IlvA ERR1589254_02074 L-threonine dehydratase biosynthetic IlvA SRR5244947_20710 L-threonine dehydratase biosynthetic IlvA E1470_00720 L-threonine dehydratase biosynthetic IlvA UV1151_17170 L-threonine dehydratase biosynthetic IlvA MRSA_S19_23700 L-threonine dehydratase biosynthetic IlvA ERR1715363_01694 L-threonine dehydratase biosynthetic IlvA ERR163516_02020 L-threonine dehydratase biosynthetic IlvA BK2448_23330 L-threonine dehydratase biosynthetic IlvA 05_25_25410 L-threonine dehydratase biosynthetic IlvA SA_210_03670 L-threonine dehydratase biosynthetic IlvA SRR4195760_01695 L-threonine dehydratase biosynthetic IlvA ERR573128_01759 L-threonine dehydratase biosynthetic IlvA P210213_110_07130 L-threonine dehydratase biosynthetic IlvA C1396_21440 L-threonine dehydratase biosynthetic IlvA ERR422946_02006 L-threonine dehydratase biosynthetic IlvA SRR5244902_15980 L-threonine dehydratase biosynthetic IlvA ERR237668_02086 L-threonine dehydratase biosynthetic IlvA ERR2072503_20840 L-threonine dehydratase biosynthetic IlvA SRR5244689_15140 L-threonine dehydratase biosynthetic IlvA ERR134773_00418 L-threonine dehydratase biosynthetic IlvA MRSA_S14_21640 L-threonine dehydratase biosynthetic IlvA SRR5244715_23990 L-threonine dehydratase biosynthetic IlvA C1407_13150 L-threonine dehydratase biosynthetic IlvA SRR5244691_16860 L-threonine dehydratase biosynthetic IlvA ERR743109_01279 L-threonine dehydratase biosynthetic IlvA ERR554544_01825 L-threonine dehydratase biosynthetic IlvA MRSA_S15_24640 L-threonine dehydratase biosynthetic IlvA ERR714858_01282 L-threonine dehydratase biosynthetic IlvA MRSA_S1_22170 L-threonine dehydratase biosynthetic IlvA ERR234916_02099 L-threonine dehydratase biosynthetic IlvA ERR134842_02541 L-threonine dehydratase biosynthetic IlvA ERR134781_02285 L-threonine dehydratase biosynthetic IlvA MRSA_S2_23110 L-threonine dehydratase biosynthetic IlvA ERR1535377_01523 L-threonine dehydratase biosynthetic IlvA C2403_20970 L-threonine dehydratase biosynthetic IlvA 49-715_19230 L-threonine dehydratase biosynthetic IlvA SRR5244716_14920 L-threonine dehydratase biosynthetic IlvA SRR5244900_15540 L-threonine dehydratase biosynthetic IlvA SRR5244951_22470 L-threonine dehydratase biosynthetic IlvA CM167_16350 L-threonine dehydratase biosynthetic IlvA ERR230292_01750 L-threonine dehydratase biosynthetic IlvA MRSA_S17_22900 L-threonine dehydratase biosynthetic IlvA ERR554428_01670 L-threonine dehydratase biosynthetic IlvA C1979_18370 L-threonine dehydratase biosynthetic IlvA V1859_08240 L-threonine dehydratase biosynthetic IlvA PP1259_18650 L-threonine dehydratase biosynthetic IlvA SRR5244693_13490 L-threonine dehydratase biosynthetic IlvA SRR5244717_21110 L-threonine dehydratase biosynthetic IlvA SRR5244827_24100 L-threonine dehydratase biosynthetic IlvA M109_03490 L-threonine dehydratase biosynthetic IlvA ERR554559_01326 L-threonine dehydratase biosynthetic IlvA ERR163470_01602 L-threonine dehydratase biosynthetic IlvA USFL079_19770 L-threonine dehydratase biosynthetic IlvA MRSA_S11_24470 L-threonine dehydratase biosynthetic IlvA USFL264_19760 L-threonine dehydratase biosynthetic IlvA SRR5244869_15960 L-threonine dehydratase biosynthetic IlvA ERR554744_02149 L-threonine dehydratase biosynthetic IlvA SRR5244695_17100 L-threonine dehydratase biosynthetic IlvA SRR5244711_18540 L-threonine dehydratase biosynthetic IlvA ERR1589245_01368 L-threonine dehydratase biosynthetic IlvA SRR5244839_24290 L-threonine dehydratase biosynthetic IlvA C1378_16470 L-threonine dehydratase biosynthetic IlvA ERR137331_01926 L-threonine dehydratase biosynthetic IlvA USFL078_16720 L-threonine dehydratase biosynthetic IlvA ERR1715399_01945 L-threonine dehydratase biosynthetic IlvA C1782_15570 L-threonine dehydratase biosynthetic IlvA ERR554558_01335 L-threonine dehydratase biosynthetic IlvA ERR1712339_01544 L-threonine dehydratase biosynthetic IlvA ERR716971_01505 L-threonine dehydratase biosynthetic IlvA ERR1040960_12130 L-threonine dehydratase biosynthetic IlvA C2191_11960 L-threonine dehydratase biosynthetic IlvA C1768_13120 L-threonine dehydratase biosynthetic IlvA SRR5244871_22920 L-threonine dehydratase biosynthetic IlvA UV699_21080 L-threonine dehydratase biosynthetic IlvA ERR1589244_01712 L-threonine dehydratase biosynthetic IlvA ERR230313_01707 L-threonine dehydratase biosynthetic IlvA ERR554356_01690 L-threonine dehydratase biosynthetic IlvA ERR1589247_01687 L-threonine dehydratase biosynthetic IlvA SRR5244954_24970 L-threonine dehydratase biosynthetic IlvA CM94_23510 L-threonine dehydratase biosynthetic IlvA ERR554746_01813 L-threonine dehydratase biosynthetic IlvA ERR237718_01875 L-threonine dehydratase biosynthetic IlvA ERR134844_02177 L-threonine dehydratase biosynthetic IlvA MRSA_S7_22220 L-threonine dehydratase biosynthetic IlvA MRSA_S13_20810 L-threonine dehydratase biosynthetic IlvA SRR5244880_23840 L-threonine dehydratase biosynthetic IlvA SRR5244712_13520 L-threonine dehydratase biosynthetic IlvA C1058_25890 L-threonine dehydratase biosynthetic IlvA ERR376894_02129 L-threonine dehydratase biosynthetic IlvA ERR1715412_01700 L-threonine dehydratase biosynthetic IlvA ERR1535380_02080 L-threonine dehydratase biosynthetic IlvA ERR237719_01969 L-threonine dehydratase biosynthetic IlvA ERR554747_01725 L-threonine dehydratase biosynthetic IlvA ERR593830_20430 L-threonine dehydratase biosynthetic IlvA SRR5244899_23190 L-threonine dehydratase biosynthetic IlvA ERR422959_01303 L-threonine dehydratase biosynthetic IlvA SRR5244722_17040 L-threonine dehydratase biosynthetic IlvA E396_15370 L-threonine dehydratase biosynthetic IlvA CA15_20390 L-threonine dehydratase biosynthetic IlvA ERR1535343_01639 L-threonine dehydratase biosynthetic IlvA ERR554599_01541 L-threonine dehydratase biosynthetic IlvA SRR5244799_20140 L-threonine dehydratase biosynthetic IlvA ERR302773_00952 L-threonine dehydratase biosynthetic IlvA ERR742992_14720 L-threonine dehydratase biosynthetic IlvA 65_669_18160 L-threonine dehydratase biosynthetic IlvA CA14_18670 L-threonine dehydratase biosynthetic IlvA C2304_24480 L-threonine dehydratase biosynthetic IlvA 07_15_09400 L-threonine dehydratase biosynthetic IlvA SRR5244798_15470 L-threonine dehydratase biosynthetic IlvA SRR1014714_17100 L-threonine dehydratase biosynthetic IlvA ERR256877_02409 L-threonine dehydratase biosynthetic IlvA ERR554598_01894 L-threonine dehydratase biosynthetic IlvA ERR554786_01432 L-threonine dehydratase biosynthetic IlvA ERR302841_01809 L-threonine dehydratase biosynthetic IlvA C186_08990 L-threonine dehydratase biosynthetic IlvA C1667_21650 L-threonine dehydratase biosynthetic IlvA ERR1712341_01582 L-threonine dehydratase biosynthetic IlvA ERR554582_01848 L-threonine dehydratase biosynthetic IlvA CA17_14180 L-threonine dehydratase biosynthetic IlvA ERR1535358_02235 L-threonine dehydratase biosynthetic IlvA M121_21350 L-threonine dehydratase biosynthetic IlvA SRR5244841_12320 L-threonine dehydratase biosynthetic IlvA 01_19_00460 L-threonine dehydratase biosynthetic IlvA ERR134678_01754 L-threonine dehydratase biosynthetic IlvA SRR4195759_21470 L-threonine dehydratase biosynthetic IlvA SRR5244782_21360 L-threonine dehydratase biosynthetic IlvA E404_24990 L-threonine dehydratase biosynthetic IlvA SRR3194890_19180 L-threonine dehydratase biosynthetic IlvA ERR256875_01504 L-threonine dehydratase biosynthetic IlvA PE001_17760 L-threonine dehydratase biosynthetic IlvA SRR5244859_15680 L-threonine dehydratase biosynthetic IlvA UV170_12830 L-threonine dehydratase biosynthetic IlvA SRR5244783_15700 L-threonine dehydratase biosynthetic IlvA SRR4195758_17950 L-threonine dehydratase biosynthetic IlvA SRR5244811_19760 L-threonine dehydratase biosynthetic IlvA SRR5244721_21720 L-threonine dehydratase biosynthetic IlvA SRR3194889_14550 L-threonine dehydratase biosynthetic IlvA ERR554583_01331 L-threonine dehydratase biosynthetic IlvA SRR1178244_20220 L-threonine dehydratase biosynthetic IlvA C123_27130 L-threonine dehydratase biosynthetic IlvA ERR134838_01869 L-threonine dehydratase biosynthetic IlvA SRR5244817_23200 L-threonine dehydratase biosynthetic IlvA ERR829988_13950 L-threonine dehydratase biosynthetic IlvA ERR249328_01944 L-threonine dehydratase biosynthetic IlvA 18-432_20370 L-threonine dehydratase biosynthetic IlvA SRR5110367_21990 L-threonine dehydratase biosynthetic IlvA MRSA_S26_22390 L-threonine dehydratase biosynthetic IlvA ERR1041111_23260 L-threonine dehydratase biosynthetic IlvA ERR134820_01398 L-threonine dehydratase biosynthetic IlvA C1543_20920 L-threonine dehydratase biosynthetic IlvA SRR5244784_17470 L-threonine dehydratase biosynthetic IlvA ERR554526_01561 L-threonine dehydratase biosynthetic IlvA ERR554574_01559 L-threonine dehydratase biosynthetic IlvA CA12_20420 L-threonine dehydratase biosynthetic IlvA ERR1535344_01835 L-threonine dehydratase biosynthetic IlvA SRR5244786_15020 L-threonine dehydratase biosynthetic IlvA ERR743203_17710 L-threonine dehydratase biosynthetic IlvA STV600L_08660 L-threonine dehydratase biosynthetic IlvA USA500_21970 L-threonine dehydratase biosynthetic IlvA MRSA_S24_23780 L-threonine dehydratase biosynthetic IlvA SRR5110365_19720 L-threonine dehydratase biosynthetic IlvA C1504_22020 L-threonine dehydratase biosynthetic IlvA C1555_19860 L-threonine dehydratase biosynthetic IlvA SRR5244792_17860 L-threonine dehydratase biosynthetic IlvA ERR137917_01133 L-threonine dehydratase biosynthetic IlvA PE009_07050 L-threonine dehydratase biosynthetic IlvA RH238_25720 L-threonine dehydratase biosynthetic IlvA ERR554530_01893 L-threonine dehydratase biosynthetic IlvA ERR1753504_02035 L-threonine dehydratase biosynthetic IlvA SRR5244848_21560 L-threonine dehydratase biosynthetic IlvA SRR5244819_19410 L-threonine dehydratase biosynthetic IlvA C329_20000 L-threonine dehydratase biosynthetic IlvA HUV07_13010 L-threonine dehydratase biosynthetic IlvA 01_41_02390 L-threonine dehydratase biosynthetic IlvA STV073L_22370 L-threonine dehydratase biosynthetic IlvA ERR137947_01736 L-threonine dehydratase biosynthetic IlvA SRR5244801_16930 L-threonine dehydratase biosynthetic IlvA ERR134669_01514 L-threonine dehydratase biosynthetic IlvA SRR5244818_15270 L-threonine dehydratase biosynthetic IlvA ERR1753505_01300 L-threonine dehydratase biosynthetic IlvA ERR1040909_01965 L-threonine dehydratase biosynthetic IlvA C2485_21630 L-threonine dehydratase biosynthetic IlvA ERR2072360_26050 L-threonine dehydratase biosynthetic IlvA SRR4195752_21910 L-threonine dehydratase biosynthetic IlvA HUV05_20420 L-threonine dehydratase biosynthetic IlvA C1675_10170 L-threonine dehydratase biosynthetic IlvA ERR237657_02034 L-threonine dehydratase biosynthetic IlvA ERR332190_01917 L-threonine dehydratase biosynthetic IlvA SRR5244733_22250 L-threonine dehydratase biosynthetic IlvA ERR439277_01303 L-threonine dehydratase biosynthetic IlvA BK2561B_26100 L-threonine dehydratase biosynthetic IlvA C1427_05220 L-threonine dehydratase biosynthetic IlvA ERR554728_01888 L-threonine dehydratase biosynthetic IlvA SRR5244854_21870 L-threonine dehydratase biosynthetic IlvA SRR4195754_22880 L-threonine dehydratase biosynthetic IlvA HUV03_00440 L-threonine dehydratase biosynthetic IlvA ERR554730_01664 L-threonine dehydratase biosynthetic IlvA SRR5244734_22240 L-threonine dehydratase biosynthetic IlvA ERR554729_01328 L-threonine dehydratase biosynthetic IlvA 87-950_24780 L-threonine dehydratase biosynthetic IlvA SRR5244921_18000 L-threonine dehydratase biosynthetic IlvA ERR743210_17380 L-threonine dehydratase biosynthetic IlvA SRR5244795_24630 L-threonine dehydratase biosynthetic IlvA ERR1595729_01711 L-threonine dehydratase biosynthetic IlvA ERR1723877_01926 L-threonine dehydratase biosynthetic IlvA ERR554615_01409 L-threonine dehydratase biosynthetic IlvA SRR4195757_20420 L-threonine dehydratase biosynthetic IlvA C8879_20350 L-threonine dehydratase biosynthetic IlvA ERR554567_01712 L-threonine dehydratase biosynthetic IlvA C2701_07300 L-threonine dehydratase biosynthetic IlvA SRR5244794_23550 L-threonine dehydratase biosynthetic IlvA HUV01_17220 L-threonine dehydratase biosynthetic IlvA SRR4195756_20700 L-threonine dehydratase biosynthetic IlvA ERR554614_01664 L-threonine dehydratase biosynthetic IlvA ERR1595731_02019 L-threonine dehydratase biosynthetic IlvA
MSTEPLASRMRPKNIDEIISQQHLVGPRGIIRRMVDTKKLTSMIFYGPPGIGKTSIAKAISGSTQYKFRQLNAVTNTKKDMQLVVEEAKMSGQVILLLDEIHRLDKAKQDFLLPHLENGKIVLIGATTSNPYHAINPAIRSRAQIFELYPLNDEDVRQALTRAIEDDENGLKTYQPKIDEDAMTYFSTQSQGDVRSALNALELAVLSADNDKDGYRHVTLQDAKDCLQKGAFVSDKDGDMHYDVMSAFQKSIRGSDVNAALHYLARLIEAGDLPTIVRRLLVISYEDIGLASPNAGQRTLAAIESAERLGLPEARIPLSQAVIELCLSPKSNSAMSAIDSALSDIRNGHVGQIPNHLKDGHYQGAKDLGRSIGYKYPHQYVNGYVSQQYLPDKLKNKIYYEPKTTSKSEQQLKEIYNNLLKQRP	3776	424	putative AAA domain-containing protein	group_16348	127	3	137	9	97.6923	6.16438	0.145385	2.78102	1	SRR5244819 ERR716971 C1407 SRR5244801 ERR234953 ERR1715412 C1543 SRR5244951 ERR554599 C2403 SRR5244716 SRR5244859 P210213_110 SRR5244711 ERR554574 ERR230292 SRR5244954 ERR554567 SRR5244795 ERR230313 ERR137917 ERR554526 SRR5244792 SRR5244841 ERR554730 ERR249311 SRR5244836 65_669 ERR256875 ERR1715399 ERR163516 ERR554530 SRR5244912 ERR1715363 ERR163470 ERR554786 ERR249328 SRR5244867 ERR554598 ERR237716 ERR554728 C2304 SRR5244701 ERR237719 SRR5244945 ERR554558 SRR5244811 SRR5110365 SRR5244712 ERR554244 ERR422946 SRR5244798 SRR5244704 ERR422959 SRR5244839 SRR1014714 05_25 ERR554356 SRR5244947 SRR5244917 SRR5244702 C1979 C1504 ERR554747 ERR237668 ERR1712339 SRR5244900 ERR1715362 SRR5244837 C1440 ERR376894 SRR5244695 ERR256877 C2485 SRR5244832 C1396 SRR5244854 ERR1535358 SRR5244902 ERR554559 ERR1712341 ERR554615 ERR554544 SRR5244784 C1427 SRR5244848 ERR554614 07_15 PE009 ERR237657 ERR332190 ERR554582 ERR230349 ERR554729 SRR5244869 C2191 ERR554290 SRR5244786 SRR5244794 SRR5244799 SRR5244717 SRR5244721 SRR5244862 ERR554744 ERR422886 SRR5244827 SRR5244783 ERR554583 ERR237718 ERR439277 C1762 SRR5244715 ERR234916 ERR554552 SRR5244899 01_41 SRR5244946 ERR137331 SRR5244818 SRR1178244 SRR5244676 C2701 ERR554746 ERR302841 SRR5244871 C1378 SRR5244828	H2 ERR134773 SRR5244722	ERR593830 ERR1040793 ERR731099 SRR4195752 ERR1595729 USFL078 MRSA_S9 87-950 49-715 ERR1753504 C1667 ERR134796 UC334 ERR737279 CA12 ERR1589245 E396 MRSA_S7 SRR3194889 ERR302773 SRR5244880 01_19 MRSA_S14 C679 CA15 ERR1041111 USA500 ERR702179 SRR4195760 SRR5244733 V2200 ERR134669 ERR134844 MRSA_S13 UV695 ERR1589247 SRR4195757 ERR1589252 ERR743109 ERR1535343 C329 USFL079 MRSA_S17 MRSA_S11 ERR1753505 ERR1597906 BK2448 SRR5244693 ERR1723877 SRR3194890 C8879 SRR5244817 C123 ERR2072360 Col52_A5 BK2561B SRR5244691 C1768 MRSA_S26 18-432 ERR1040909 SRR5244734 CA17 USFL264 HUV05 MRSA131 CA14 PE001 M120 SRR4195758 ERR2072490 99_48 ERR573168 HUV01 PP1259 99_06 ERR1589243 MRSA_S24 ERR714858 C1782 CM94 M121 SRR5244782 C1058 E1470 E404 ERR1535380 SRR4195756 USFL101 C1675 ERR1589255 SRR5244689 MRSA_S15 SRR5110367 SRR5244921 ERR134838 ERR743203 ERR1535377 ERR2072503 ERR1589244 ERR1040960 STV073L ERR1195835 HUV07 V1859 RH238 ERR1595731 ERR742992 ERR137947 2m-n ERR134781 UE201 C1555 UV170 SRR4195754 UV1151 CM167 ERR1197492 SRR5244686 UV699 STV600L M109 HUV03 SRR4195761 MRSA_S19 ERR134678 ERR1589254 ERR1535344 ERR829988 SRR497495 ERR134820 ERR743210 ERR554428 C1410 ERR573128 SA_210 C186	ERR134761 MRSA_S1 SRR4195759 ERR134842 ERR137937 MRSA_S2 ERR715146 ERR137923 ERR134840	ERR1040793_01934 putative AAA domain-containing protein UC334_16640 putative AAA domain-containing protein SRR5244867_06400 putative AAA domain-containing protein ERR1589252_00705 putative AAA domain-containing protein SRR5244836_10750 putative AAA domain-containing protein SRR5244837_15990 putative AAA domain-containing protein SRR497495_02760 putative AAA domain-containing protein USFL101_08840 putative AAA domain-containing protein C679_17060 putative AAA domain-containing protein ERR1197492_00648 putative AAA domain-containing protein Col52_A5_15980 putative AAA domain-containing protein ERR249311_01173 putative AAA domain-containing protein V2200_16100 putative AAA domain-containing protein 99_06_02650 putative AAA domain-containing protein ERR1597906_00648 putative AAA domain-containing protein SRR5244912_20470 putative AAA domain-containing protein SRR5244704_08450 putative AAA domain-containing protein ERR237716_00572 putative AAA domain-containing protein MRSA_S9_00790 putative AAA domain-containing protein UV695_22440 putative AAA domain-containing protein MRSA131_10510 putative AAA domain-containing protein ERR573168_01080 putative AAA domain-containing protein C1762_11890 putative AAA domain-containing protein ERR2072490_02530 putative AAA domain-containing protein ERR731099_00927 putative AAA domain-containing protein ERR1195835_01331 putative AAA domain-containing protein UE201_09380 putative AAA domain-containing protein SRR5244862_12680 putative AAA domain-containing protein C1440_22480 putative AAA domain-containing protein ERR554552_00718 putative AAA domain-containing protein ERR134796_00806 putative AAA domain-containing protein ERR737279_00502 putative AAA domain-containing protein SRR5244832_11210 putative AAA domain-containing protein SRR5244702_11010 putative AAA domain-containing protein C1410_12470 putative AAA domain-containing protein SRR5244686_09320 putative AAA domain-containing protein SRR5244945_18790 putative AAA domain-containing protein ERR1715362_00897 putative AAA domain-containing protein SRR5244917_00590 putative AAA domain-containing protein SRR5244946_10220 putative AAA domain-containing protein SRR5244676_05900 putative AAA domain-containing protein ERR422886_00733 putative AAA domain-containing protein 99_48_07730 putative AAA domain-containing protein ERR1589255_00255 putative AAA domain-containing protein SRR5244701_04320 putative AAA domain-containing protein ERR234953_00761 putative AAA domain-containing protein SRR5244828_00590 putative AAA domain-containing protein SRR4195761_01657 putative AAA domain-containing protein ERR230349_00720 putative AAA domain-containing protein ERR1589254_00637 putative AAA domain-containing protein SRR5244947_07710 putative AAA domain-containing protein E1470_20700 putative AAA domain-containing protein UV1151_25430 putative AAA domain-containing protein MRSA_S19_02970 putative AAA domain-containing protein ERR1715363_01045 putative AAA domain-containing protein ERR554290_00602 putative AAA domain-containing protein ERR163516_00720 putative AAA domain-containing protein BK2448_01470 putative AAA domain-containing protein 05_25_23110 putative AAA domain-containing protein SA_210_09950 putative AAA domain-containing protein SRR4195760_00893 putative AAA domain-containing protein ERR573128_01031 putative AAA domain-containing protein P210213_110_07980 putative AAA domain-containing protein C1396_02780 putative AAA domain-containing protein ERR422946_00590 putative AAA domain-containing protein SRR5244902_00590 putative AAA domain-containing protein ERR237668_01058 putative AAA domain-containing protein ERR2072503_22110 putative AAA domain-containing protein SRR5244689_02530 putative AAA domain-containing protein MRSA_S14_01530 putative AAA domain-containing protein SRR5244715_18330 putative AAA domain-containing protein C1407_20030 putative AAA domain-containing protein SRR5244691_09900 putative AAA domain-containing protein ERR743109_00429 putative AAA domain-containing protein ERR554544_01088 putative AAA domain-containing protein MRSA_S15_02970 putative AAA domain-containing protein ERR714858_00699 putative AAA domain-containing protein ERR234916_00059 putative AAA domain-containing protein ERR134781_02037 putative AAA domain-containing protein ERR1535377_00643 putative AAA domain-containing protein C2403_26170 putative AAA domain-containing protein 49-715_11820 putative AAA domain-containing protein SRR5244716_07460 putative AAA domain-containing protein SRR5244900_00590 putative AAA domain-containing protein SRR5244951_11180 putative AAA domain-containing protein CM167_15750 putative AAA domain-containing protein ERR230292_01028 putative AAA domain-containing protein MRSA_S17_01530 putative AAA domain-containing protein ERR554428_00651 putative AAA domain-containing protein C1979_22130 putative AAA domain-containing protein V1859_27150 putative AAA domain-containing protein PP1259_09300 putative AAA domain-containing protein SRR5244693_02530 putative AAA domain-containing protein ERR1589243_00580 putative AAA domain-containing protein SRR5244717_11190 putative AAA domain-containing protein SRR5244827_17090 putative AAA domain-containing protein M109_26140 putative AAA domain-containing protein ERR554559_00254 putative AAA domain-containing protein ERR163470_00811 putative AAA domain-containing protein USFL079_08820 putative AAA domain-containing protein MRSA_S11_00600 putative AAA domain-containing protein USFL264_19150 putative AAA domain-containing protein SRR5244869_13440 putative AAA domain-containing protein ERR554744_00059 putative AAA domain-containing protein SRR5244695_08690 putative AAA domain-containing protein SRR5244711_09460 putative AAA domain-containing protein ERR1589245_00938 putative AAA domain-containing protein SRR5244839_11200 putative AAA domain-containing protein C1378_14270 putative AAA domain-containing protein ERR137331_00785 putative AAA domain-containing protein USFL078_08820 putative AAA domain-containing protein ERR1715399_00525 putative AAA domain-containing protein C1782_21650 putative AAA domain-containing protein ERR554558_00821 putative AAA domain-containing protein ERR1712339_00052 putative AAA domain-containing protein ERR716971_00410 putative AAA domain-containing protein ERR1040960_04050 putative AAA domain-containing protein C2191_18780 putative AAA domain-containing protein C1768_01460 putative AAA domain-containing protein SRR5244871_07700 putative AAA domain-containing protein UV699_07730 putative AAA domain-containing protein ERR1589244_00692 putative AAA domain-containing protein ERR230313_01097 putative AAA domain-containing protein ERR554356_00590 putative AAA domain-containing protein ERR1589247_00736 putative AAA domain-containing protein SRR5244954_11200 putative AAA domain-containing protein CM94_19560 putative AAA domain-containing protein ERR554746_00844 putative AAA domain-containing protein ERR237718_01172 putative AAA domain-containing protein ERR134844_01916 putative AAA domain-containing protein MRSA_S7_02530 putative AAA domain-containing protein MRSA_S13_01340 putative AAA domain-containing protein SRR5244880_19300 putative AAA domain-containing protein SRR5244712_02540 putative AAA domain-containing protein C1058_10440 putative AAA domain-containing protein ERR376894_00059 putative AAA domain-containing protein ERR1715412_00524 putative AAA domain-containing protein ERR1535380_00441 putative AAA domain-containing protein ERR237719_00915 putative AAA domain-containing protein ERR554747_00059 putative AAA domain-containing protein ERR593830_15940 putative AAA domain-containing protein SRR5244899_18450 putative AAA domain-containing protein ERR422959_01129 putative AAA domain-containing protein E396_11240 putative AAA domain-containing protein CA15_15940 putative AAA domain-containing protein ERR1535343_02018 putative AAA domain-containing protein ERR554599_00059 putative AAA domain-containing protein SRR5244799_11180 putative AAA domain-containing protein ERR302773_01671 putative AAA domain-containing protein ERR742992_07510 putative AAA domain-containing protein 65_669_24650 putative AAA domain-containing protein CA14_19170 putative AAA domain-containing protein C2304_21200 putative AAA domain-containing protein 07_15_22490 putative AAA domain-containing protein SRR5244798_12650 putative AAA domain-containing protein SRR1014714_08690 putative AAA domain-containing protein ERR256877_01054 putative AAA domain-containing protein ERR554598_00721 putative AAA domain-containing protein ERR554786_00059 putative AAA domain-containing protein ERR302841_01111 putative AAA domain-containing protein C186_06540 putative AAA domain-containing protein C1667_09650 putative AAA domain-containing protein ERR1712341_02337 putative AAA domain-containing protein ERR554582_00524 putative AAA domain-containing protein CA17_06080 putative AAA domain-containing protein ERR1535358_01119 putative AAA domain-containing protein M121_16160 putative AAA domain-containing protein SRR5244841_03650 putative AAA domain-containing protein 01_19_09650 putative AAA domain-containing protein ERR134678_00392 putative AAA domain-containing protein SRR5244782_02690 putative AAA domain-containing protein E404_25920 putative AAA domain-containing protein SRR3194890_13050 putative AAA domain-containing protein ERR256875_00861 putative AAA domain-containing protein PE001_03240 putative AAA domain-containing protein SRR5244859_04280 putative AAA domain-containing protein UV170_21770 putative AAA domain-containing protein SRR5244783_04360 putative AAA domain-containing protein SRR4195758_06250 putative AAA domain-containing protein SRR5244811_02710 putative AAA domain-containing protein SRR5244721_11840 putative AAA domain-containing protein M120_17050 putative AAA domain-containing protein SRR3194889_12380 putative AAA domain-containing protein ERR554583_00059 putative AAA domain-containing protein SRR1178244_13200 putative AAA domain-containing protein C123_01500 putative AAA domain-containing protein ERR554244_00534 putative AAA domain-containing protein ERR134838_01738 putative AAA domain-containing protein SRR5244817_16920 putative AAA domain-containing protein ERR829988_08120 putative AAA domain-containing protein ERR249328_01411 putative AAA domain-containing protein 18-432_13810 putative AAA domain-containing protein SRR5110367_01720 putative AAA domain-containing protein MRSA_S26_02920 putative AAA domain-containing protein ERR1041111_13110 putative AAA domain-containing protein ERR134820_00606 putative AAA domain-containing protein C1543_21930 putative AAA domain-containing protein SRR5244784_10980 putative AAA domain-containing protein ERR554526_00607 putative AAA domain-containing protein ERR554574_00254 putative AAA domain-containing protein CA12_15970 putative AAA domain-containing protein ERR1535344_01292 putative AAA domain-containing protein ERR702179_00585 putative AAA domain-containing protein SRR5244786_05040 putative AAA domain-containing protein ERR743203_04590 putative AAA domain-containing protein STV600L_15630 putative AAA domain-containing protein USA500_17330 putative AAA domain-containing protein MRSA_S24_02700 putative AAA domain-containing protein SRR5110365_11200 putative AAA domain-containing protein C1504_10120 putative AAA domain-containing protein C1555_08720 putative AAA domain-containing protein SRR5244792_09630 putative AAA domain-containing protein ERR137917_01422 putative AAA domain-containing protein PE009_04860 putative AAA domain-containing protein RH238_11400 putative AAA domain-containing protein ERR554530_00571 putative AAA domain-containing protein ERR1753504_01511 putative AAA domain-containing protein SRR5244848_00590 putative AAA domain-containing protein SRR5244819_11570 putative AAA domain-containing protein C329_24580 putative AAA domain-containing protein HUV07_24960 putative AAA domain-containing protein 01_41_01350 putative AAA domain-containing protein STV073L_11190 putative AAA domain-containing protein ERR137947_01896 putative AAA domain-containing protein SRR5244801_09790 putative AAA domain-containing protein ERR134669_00392 putative AAA domain-containing protein SRR5244818_05420 putative AAA domain-containing protein ERR1753505_00372 putative AAA domain-containing protein ERR1040909_02078 putative AAA domain-containing protein C2485_16090 putative AAA domain-containing protein ERR2072360_15450 putative AAA domain-containing protein SRR4195752_16510 putative AAA domain-containing protein HUV05_15990 putative AAA domain-containing protein C1675_06020 putative AAA domain-containing protein ERR237657_01080 putative AAA domain-containing protein ERR332190_00254 putative AAA domain-containing protein SRR5244733_10830 putative AAA domain-containing protein ERR439277_01129 putative AAA domain-containing protein BK2561B_03650 putative AAA domain-containing protein 2m-n_02070 putative AAA domain-containing protein C1427_21340 putative AAA domain-containing protein ERR554728_00396 putative AAA domain-containing protein SRR5244854_23370 putative AAA domain-containing protein SRR4195754_24130 putative AAA domain-containing protein HUV03_20190 putative AAA domain-containing protein ERR554730_00059 putative AAA domain-containing protein SRR5244734_07560 putative AAA domain-containing protein ERR554729_00059 putative AAA domain-containing protein 87-950_05790 putative AAA domain-containing protein SRR5244921_07470 putative AAA domain-containing protein ERR743210_05060 putative AAA domain-containing protein SRR5244795_02710 putative AAA domain-containing protein ERR1595729_00849 putative AAA domain-containing protein ERR1723877_00718 putative AAA domain-containing protein ERR554615_00622 putative AAA domain-containing protein SRR4195757_14310 putative AAA domain-containing protein C8879_15840 putative AAA domain-containing protein ERR554567_00768 putative AAA domain-containing protein C2701_08160 putative AAA domain-containing protein SRR5244794_10210 putative AAA domain-containing protein HUV01_15340 putative AAA domain-containing protein SRR4195756_18250 putative AAA domain-containing protein ERR554614_00059 putative AAA domain-containing protein ERR1595731_01224 putative AAA domain-containing protein
MITVDITVNDEGKVTDVIMDGHADHGEYGHDIVCAGASAVLFGSVNAIIGLTSERPDINYDDNGGHFHIRSVDTNNDEAQLILQTMLVSLQTIEEEYNENIRLNYK	10072	106	hypothetical protein	group_37504	127	3	137	9	97.6923	6.16438	0.145385	2.78102	1	SRR5244819 ERR716971 C1407 SRR5244801 ERR234953 ERR1715412 C1543 SRR5244951 ERR554599 C2403 SRR5244716 SRR5244859 P210213_110 SRR5244711 ERR554574 ERR230292 SRR5244954 ERR554567 SRR5244795 ERR230313 ERR554526 SRR5244792 SRR5244841 ERR554730 ERR249311 SRR5244836 65_669 ERR256875 ERR1715399 ERR163516 ERR554530 SRR5244912 ERR1715363 ERR163470 ERR554786 ERR249328 SRR5244867 ERR554598 ERR237716 ERR554728 C2304 SRR5244701 ERR237719 SRR5244945 ERR554558 SRR5244811 SRR5110365 SRR5244712 ERR554244 ERR422946 SRR5244798 SRR5244704 ERR422959 SRR5244839 SRR5244722 SRR1014714 05_25 ERR554356 SRR5244947 SRR5244917 SRR5244702 C1979 C1504 ERR554747 ERR237668 ERR1712339 SRR5244900 ERR1715362 SRR5244837 C1440 ERR376894 SRR5244695 ERR256877 C2485 SRR5244832 C1396 SRR5244854 ERR1535358 SRR5244902 ERR554559 ERR1712341 ERR554615 ERR554544 SRR5244784 C1427 SRR5244848 ERR554614 07_15 PE009 ERR237657 ERR332190 ERR554582 ERR230349 ERR554729 SRR5244869 C2191 ERR554290 SRR5244786 SRR5244794 SRR5244799 SRR5244717 SRR5244721 SRR5244862 ERR554744 ERR422886 SRR5244827 SRR5244783 ERR554583 ERR237718 ERR439277 C1762 SRR5244715 ERR234916 ERR554552 SRR5244899 01_41 SRR5244946 ERR137331 SRR5244818 SRR1178244 SRR5244676 C2701 ERR554746 ERR302841 SRR5244871 C1378 SRR5244828	H2 ERR134773 ERR137917	ERR593830 ERR134761 ERR1040793 ERR731099 SRR4195752 ERR1595729 USFL078 MRSA_S9 87-950 49-715 ERR1753504 C1667 ERR134796 UC334 ERR737279 CA12 ERR1589245 E396 MRSA_S7 SRR3194889 ERR302773 SRR5244880 01_19 MRSA_S14 C679 CA15 ERR1041111 USA500 ERR702179 SRR4195760 SRR5244733 V2200 ERR134669 ERR134844 MRSA_S13 UV695 ERR1589247 SRR4195757 ERR1589252 ERR743109 ERR1535343 C329 USFL079 MRSA_S17 MRSA_S11 ERR1753505 ERR1597906 BK2448 SRR5244693 ERR1723877 MRSA_S1 SRR3194890 C8879 SRR5244817 C123 ERR2072360 Col52_A5 BK2561B SRR5244691 C1768 SRR4195759 MRSA_S26 18-432 ERR1040909 SRR5244734 CA17 USFL264 HUV05 MRSA131 CA14 PE001 M120 SRR4195758 ERR2072490 99_48 ERR573168 HUV01 PP1259 99_06 ERR1589243 MRSA_S24 ERR714858 C1782 CM94 M121 SRR5244782 C1058 E404 ERR1535380 SRR4195756 USFL101 C1675 ERR1589255 SRR5244689 SRR5110367 SRR5244921 ERR743203 ERR1535377 ERR2072503 ERR1589244 ERR1040960 STV073L ERR1195835 HUV07 V1859 RH238 ERR1595731 ERR742992 ERR137947 2m-n ERR134781 UE201 C1555 UV170 SRR4195754 UV1151 MRSA_S2 CM167 ERR1197492 SRR5244686 UV699 STV600L M109 HUV03 SRR4195761 ERR134678 ERR1589254 ERR1535344 ERR829988 SRR497495 ERR134820 ERR743210 ERR554428 C1410 ERR573128 SA_210 C186	E1470 MRSA_S15 ERR134842 ERR137937 MRSA_S19 ERR715146 ERR137923 ERR134840 ERR134838	ERR1040793_01952 hypothetical protein UC334_16460 hypothetical protein SRR5244867_06580 hypothetical protein ERR1589252_00687 hypothetical protein SRR5244836_10930 hypothetical protein ERR134761_01600 hypothetical protein SRR5244837_15810 hypothetical protein SRR497495_02940 hypothetical protein USFL101_08660 hypothetical protein C679_16880 hypothetical protein ERR1197492_00666 hypothetical protein Col52_A5_16160 hypothetical protein ERR249311_01155 hypothetical protein V2200_16280 hypothetical protein 99_06_02830 hypothetical protein ERR1597906_00666 hypothetical protein SRR5244912_20650 hypothetical protein SRR5244704_08270 hypothetical protein ERR237716_00554 hypothetical protein MRSA_S9_00610 hypothetical protein UV695_16800 hypothetical protein MRSA131_10330 hypothetical protein ERR573168_01062 hypothetical protein C1762_11710 hypothetical protein ERR2072490_02710 hypothetical protein ERR731099_00909 hypothetical protein ERR1195835_01349 hypothetical protein UE201_09560 hypothetical protein SRR5244862_12860 hypothetical protein C1440_10770 hypothetical protein ERR554552_00736 hypothetical protein ERR134796_00824 hypothetical protein ERR737279_00484 hypothetical protein SRR5244832_11390 hypothetical protein SRR5244702_10830 hypothetical protein C1410_12650 hypothetical protein SRR5244686_09500 hypothetical protein SRR5244945_18970 hypothetical protein ERR1715362_00879 hypothetical protein SRR5244917_00410 hypothetical protein SRR5244946_10040 hypothetical protein SRR5244676_06080 hypothetical protein ERR422886_00751 hypothetical protein 99_48_07550 hypothetical protein ERR1589255_00273 hypothetical protein SRR5244701_04140 hypothetical protein ERR234953_00743 hypothetical protein SRR5244828_00410 hypothetical protein SRR4195761_01639 hypothetical protein ERR230349_00738 hypothetical protein ERR1589254_00655 hypothetical protein SRR5244947_07890 hypothetical protein UV1151_25610 hypothetical protein ERR1715363_01063 hypothetical protein ERR554290_00584 hypothetical protein ERR163516_00738 hypothetical protein BK2448_01290 hypothetical protein 05_25_23290 hypothetical protein SA_210_09770 hypothetical protein SRR4195760_00875 hypothetical protein ERR573128_01013 hypothetical protein P210213_110_08160 hypothetical protein C1396_02960 hypothetical protein ERR422946_00572 hypothetical protein SRR5244902_00410 hypothetical protein ERR237668_01076 hypothetical protein ERR2072503_15000 hypothetical protein SRR5244689_02710 hypothetical protein MRSA_S14_01350 hypothetical protein SRR5244715_18150 hypothetical protein C1407_20210 hypothetical protein SRR5244691_10080 hypothetical protein ERR743109_00411 hypothetical protein ERR554544_01106 hypothetical protein ERR714858_00717 hypothetical protein MRSA_S1_02940 hypothetical protein ERR234916_00041 hypothetical protein ERR134781_02331 hypothetical protein MRSA_S2_02940 hypothetical protein ERR1535377_00661 hypothetical protein C2403_25990 hypothetical protein 49-715_11640 hypothetical protein SRR5244716_07640 hypothetical protein SRR5244900_00410 hypothetical protein SRR5244951_11360 hypothetical protein CM167_15930 hypothetical protein ERR230292_01046 hypothetical protein MRSA_S17_01350 hypothetical protein ERR554428_00669 hypothetical protein C1979_21950 hypothetical protein V1859_27330 hypothetical protein PP1259_09120 hypothetical protein SRR5244693_02710 hypothetical protein ERR1589243_00598 hypothetical protein SRR5244717_11370 hypothetical protein SRR5244827_17270 hypothetical protein M109_25960 hypothetical protein ERR554559_00272 hypothetical protein ERR163470_00829 hypothetical protein USFL079_08640 hypothetical protein MRSA_S11_00420 hypothetical protein USFL264_19330 hypothetical protein SRR5244869_13620 hypothetical protein ERR554744_00041 hypothetical protein SRR5244695_08510 hypothetical protein SRR5244711_09640 hypothetical protein ERR1589245_00956 hypothetical protein SRR5244839_11380 hypothetical protein C1378_03900 hypothetical protein ERR137331_00803 hypothetical protein USFL078_08640 hypothetical protein ERR1715399_00507 hypothetical protein C1782_21470 hypothetical protein ERR554558_00839 hypothetical protein ERR1712339_00034 hypothetical protein ERR716971_00392 hypothetical protein ERR1040960_03870 hypothetical protein C2191_10910 hypothetical protein C1768_01280 hypothetical protein SRR5244871_07520 hypothetical protein UV699_16980 hypothetical protein ERR1589244_00710 hypothetical protein ERR230313_01115 hypothetical protein ERR554356_00572 hypothetical protein ERR1589247_00754 hypothetical protein SRR5244954_11380 hypothetical protein CM94_19740 hypothetical protein ERR554746_00862 hypothetical protein ERR237718_01154 hypothetical protein ERR134844_01898 hypothetical protein MRSA_S7_02710 hypothetical protein MRSA_S13_01520 hypothetical protein SRR5244880_19120 hypothetical protein SRR5244712_02720 hypothetical protein C1058_06260 hypothetical protein ERR376894_00041 hypothetical protein ERR1715412_00506 hypothetical protein ERR1535380_00459 hypothetical protein ERR237719_00897 hypothetical protein ERR554747_00041 hypothetical protein ERR593830_15760 hypothetical protein SRR5244899_18630 hypothetical protein ERR422959_01111 hypothetical protein SRR5244722_05880 hypothetical protein E396_11420 hypothetical protein CA15_16120 hypothetical protein ERR1535343_02000 hypothetical protein ERR554599_00041 hypothetical protein SRR5244799_11360 hypothetical protein ERR302773_01653 hypothetical protein ERR742992_07330 hypothetical protein 65_669_24830 hypothetical protein CA14_18990 hypothetical protein C2304_21020 hypothetical protein 07_15_22670 hypothetical protein SRR5244798_12830 hypothetical protein SRR1014714_08510 hypothetical protein ERR256877_01072 hypothetical protein ERR554598_00739 hypothetical protein ERR554786_00041 hypothetical protein ERR302841_01093 hypothetical protein C186_06360 hypothetical protein C1667_23800 hypothetical protein ERR1712341_02319 hypothetical protein ERR554582_00506 hypothetical protein CA17_06260 hypothetical protein ERR1535358_01137 hypothetical protein M121_16340 hypothetical protein SRR5244841_03470 hypothetical protein 01_19_09830 hypothetical protein ERR134678_00374 hypothetical protein SRR4195759_10650 hypothetical protein SRR5244782_02870 hypothetical protein E404_26100 hypothetical protein SRR3194890_13230 hypothetical protein ERR256875_00843 hypothetical protein PE001_03420 hypothetical protein SRR5244859_04100 hypothetical protein UV170_21590 hypothetical protein SRR5244783_04180 hypothetical protein SRR4195758_06070 hypothetical protein SRR5244811_02890 hypothetical protein SRR5244721_12020 hypothetical protein M120_17230 hypothetical protein SRR3194889_12560 hypothetical protein ERR554583_00041 hypothetical protein SRR1178244_13020 hypothetical protein C123_01320 hypothetical protein ERR554244_00516 hypothetical protein SRR5244817_17100 hypothetical protein ERR829988_08300 hypothetical protein ERR249328_01429 hypothetical protein 18-432_13630 hypothetical protein SRR5110367_01540 hypothetical protein MRSA_S26_03100 hypothetical protein ERR1041111_12930 hypothetical protein ERR134820_00624 hypothetical protein C1543_22110 hypothetical protein SRR5244784_10800 hypothetical protein ERR554526_00625 hypothetical protein ERR554574_00272 hypothetical protein CA12_16150 hypothetical protein ERR1535344_01310 hypothetical protein ERR702179_00567 hypothetical protein SRR5244786_04860 hypothetical protein ERR743203_04410 hypothetical protein STV600L_15810 hypothetical protein USA500_17510 hypothetical protein MRSA_S24_02880 hypothetical protein SRR5110365_11380 hypothetical protein C1504_10300 hypothetical protein C1555_08900 hypothetical protein SRR5244792_09450 hypothetical protein PE009_04680 hypothetical protein RH238_11220 hypothetical protein ERR554530_00553 hypothetical protein ERR1753504_01529 hypothetical protein SRR5244848_00410 hypothetical protein SRR5244819_11390 hypothetical protein C329_24400 hypothetical protein HUV07_24780 hypothetical protein 01_41_01170 hypothetical protein STV073L_11010 hypothetical protein ERR137947_01878 hypothetical protein SRR5244801_09610 hypothetical protein ERR134669_00374 hypothetical protein SRR5244818_05240 hypothetical protein ERR1753505_00354 hypothetical protein ERR1040909_01392 hypothetical protein C2485_16270 hypothetical protein ERR2072360_26120 hypothetical protein SRR4195752_16330 hypothetical protein HUV05_16170 hypothetical protein C1675_21250 hypothetical protein ERR237657_01098 hypothetical protein ERR332190_00272 hypothetical protein SRR5244733_11010 hypothetical protein ERR439277_01111 hypothetical protein BK2561B_03470 hypothetical protein 2m-n_02250 hypothetical protein C1427_21160 hypothetical protein ERR554728_00378 hypothetical protein SRR5244854_23190 hypothetical protein SRR4195754_24310 hypothetical protein HUV03_20010 hypothetical protein ERR554730_00041 hypothetical protein SRR5244734_07380 hypothetical protein ERR554729_00041 hypothetical protein 87-950_05610 hypothetical protein SRR5244921_07650 hypothetical protein ERR743210_04880 hypothetical protein SRR5244795_02890 hypothetical protein ERR1595729_00831 hypothetical protein ERR1723877_00736 hypothetical protein ERR554615_00640 hypothetical protein SRR4195757_14490 hypothetical protein C8879_16020 hypothetical protein ERR554567_00786 hypothetical protein C2701_07980 hypothetical protein SRR5244794_10030 hypothetical protein HUV01_15520 hypothetical protein SRR4195756_18430 hypothetical protein ERR554614_00041 hypothetical protein ERR1595731_01206 hypothetical protein
MNVSVNIKNVTKEYRIYRTNKERMKDALIPKHKNKTFFALDDISLKAYEGDVIGLVGINGSGKSTLSNIIGGSLSPTVGKVDRNGEVSVIAISAGLSGQLTGIENIEFKMLCMGFKRKEIKAMTPKIIEFSELGEFIYQPVKKYSSGMRAKLGFSINITVNPDILVIDEALSVGDQTFAQKCLDKIYEFKEQNKTIFFVSHNLGQVRQFCTKIAWIEGGKLKDYGELDDVLPKYEAFLNDFKKKSKAEQKEFRNKLDESRFVIK	6220	264	Teichoic acids export ATP-binding protein TagH	tagH_1	127	3	137	9	97.6923	6.16438	0.145385	2.78102	1	SRR5244819 ERR716971 C1407 SRR5244801 ERR234953 ERR1715412 C1543 SRR5244951 ERR554599 C2403 SRR5244716 SRR5244859 P210213_110 SRR5244711 ERR554574 ERR230292 SRR5244954 ERR554567 SRR5244795 ERR230313 ERR554526 SRR5244792 SRR5244841 ERR554730 ERR249311 SRR5244836 65_669 ERR256875 ERR1715399 ERR163516 ERR554530 SRR5244912 ERR1715363 ERR163470 ERR554786 ERR249328 SRR5244867 ERR554598 ERR237716 ERR554728 C2304 SRR5244701 ERR237719 SRR5244945 ERR554558 SRR5244811 SRR5110365 SRR5244712 ERR554244 ERR422946 SRR5244798 SRR5244704 ERR422959 SRR5244839 SRR5244722 SRR1014714 05_25 ERR554356 SRR5244947 SRR5244917 SRR5244702 C1979 C1504 ERR554747 ERR237668 ERR1712339 SRR5244900 ERR1715362 SRR5244837 C1440 ERR376894 SRR5244695 ERR256877 C2485 SRR5244832 C1396 SRR5244854 ERR1535358 SRR5244902 ERR554559 ERR1712341 ERR554615 ERR554544 SRR5244784 C1427 SRR5244848 ERR554614 07_15 PE009 ERR237657 ERR332190 ERR554582 ERR230349 ERR554729 SRR5244869 C2191 ERR554290 SRR5244786 SRR5244794 SRR5244799 SRR5244717 SRR5244721 SRR5244862 ERR554744 ERR422886 SRR5244827 SRR5244783 ERR554583 ERR237718 ERR439277 C1762 SRR5244715 ERR234916 ERR554552 SRR5244899 01_41 SRR5244946 ERR137331 SRR5244818 SRR1178244 SRR5244676 C2701 ERR554746 ERR302841 SRR5244871 C1378 SRR5244828	H2 ERR134773 ERR137917	ERR593830 ERR1040793 ERR731099 SRR4195752 ERR1595729 USFL078 MRSA_S9 87-950 49-715 ERR1753504 C1667 CA12 UC334 ERR737279 ERR1589245 E396 MRSA_S7 SRR3194889 ERR302773 SRR5244880 01_19 MRSA_S14 C679 CA15 ERR1041111 USA500 ERR702179 SRR4195760 SRR5244733 V2200 ERR134669 ERR134844 MRSA_S13 UV695 ERR1589247 SRR4195757 ERR1589252 ERR743109 ERR1535343 C329 USFL079 MRSA_S17 MRSA_S11 ERR1753505 BK2448 SRR5244693 ERR1723877 MRSA_S1 SRR3194890 C8879 SRR5244817 C123 ERR2072360 Col52_A5 BK2561B SRR5244691 C1768 SRR4195759 MRSA_S26 18-432 ERR1040909 SRR5244734 CA17 USFL264 HUV05 MRSA131 CA14 PE001 M120 SRR4195758 ERR2072490 99_48 ERR573168 HUV01 PP1259 99_06 ERR1589243 MRSA_S24 ERR714858 C1782 CM94 M121 SRR5244782 C1058 E1470 E404 ERR1535380 SRR4195756 USFL101 C1675 ERR1589255 SRR5244689 MRSA_S15 SRR5110367 SRR5244921 ERR134838 ERR743203 ERR1535377 ERR2072503 ERR1589244 ERR1040960 STV073L ERR134842 ERR1195835 HUV07 V1859 RH238 ERR742992 ERR137947 2m-n ERR1595731 UE201 C1555 UV170 SRR4195754 UV1151 MRSA_S2 CM167 SRR5244686 UV699 STV600L M109 HUV03 SRR4195761 MRSA_S19 ERR134678 ERR1589254 ERR1535344 ERR829988 SRR497495 ERR134820 ERR743210 ERR554428 C1410 ERR573128 SA_210 C186	ERR134761 ERR134781 ERR1597906 ERR137937 ERR134796 ERR1197492 ERR715146 ERR137923 ERR134840	ERR1040793_01997 Teichoic acids export ATP-binding protein TagH UC334_26780 Teichoic acids export ATP-binding protein TagH SRR5244867_11020 Teichoic acids export ATP-binding protein TagH ERR1589252_00106 Teichoic acids export ATP-binding protein TagH SRR5244836_06940 Teichoic acids export ATP-binding protein TagH SRR5244837_19680 Teichoic acids export ATP-binding protein TagH SRR497495_00780 Teichoic acids export ATP-binding protein TagH USFL101_01200 Teichoic acids export ATP-binding protein TagH C679_24010 Teichoic acids export ATP-binding protein TagH Col52_A5_06040 Teichoic acids export ATP-binding protein TagH ERR249311_00098 Teichoic acids export ATP-binding protein TagH V2200_06340 Teichoic acids export ATP-binding protein TagH 99_06_16790 Teichoic acids export ATP-binding protein TagH SRR5244912_02280 Teichoic acids export ATP-binding protein TagH SRR5244704_02750 Teichoic acids export ATP-binding protein TagH ERR237716_01209 Teichoic acids export ATP-binding protein TagH MRSA_S9_21010 Teichoic acids export ATP-binding protein TagH UV695_20120 Teichoic acids export ATP-binding protein TagH MRSA131_17050 Teichoic acids export ATP-binding protein TagH ERR573168_02136 Teichoic acids export ATP-binding protein TagH C1762_25440 Teichoic acids export ATP-binding protein TagH ERR2072490_25700 Teichoic acids export ATP-binding protein TagH ERR731099_02289 Teichoic acids export ATP-binding protein TagH ERR1195835_00567 Teichoic acids export ATP-binding protein TagH UE201_21620 Teichoic acids export ATP-binding protein TagH SRR5244862_19370 Teichoic acids export ATP-binding protein TagH C1440_00950 Teichoic acids export ATP-binding protein TagH ERR554552_01572 Teichoic acids export ATP-binding protein TagH ERR737279_01667 Teichoic acids export ATP-binding protein TagH SRR5244832_01440 Teichoic acids export ATP-binding protein TagH SRR5244702_09560 Teichoic acids export ATP-binding protein TagH C1410_06460 Teichoic acids export ATP-binding protein TagH SRR5244686_05860 Teichoic acids export ATP-binding protein TagH SRR5244945_01440 Teichoic acids export ATP-binding protein TagH ERR1715362_01297 Teichoic acids export ATP-binding protein TagH SRR5244917_09270 Teichoic acids export ATP-binding protein TagH SRR5244946_01450 Teichoic acids export ATP-binding protein TagH SRR5244676_17560 Teichoic acids export ATP-binding protein TagH ERR422886_01825 Teichoic acids export ATP-binding protein TagH 99_48_08960 Teichoic acids export ATP-binding protein TagH ERR1589255_00962 Teichoic acids export ATP-binding protein TagH SRR5244701_14310 Teichoic acids export ATP-binding protein TagH ERR234953_01101 Teichoic acids export ATP-binding protein TagH SRR5244828_10340 Teichoic acids export ATP-binding protein TagH SRR4195761_00704 Teichoic acids export ATP-binding protein TagH ERR230349_01823 Teichoic acids export ATP-binding protein TagH ERR1589254_00084 Teichoic acids export ATP-binding protein TagH SRR5244947_14880 Teichoic acids export ATP-binding protein TagH E1470_16450 Teichoic acids export ATP-binding protein TagH UV1151_05850 Teichoic acids export ATP-binding protein TagH MRSA_S19_21500 Teichoic acids export ATP-binding protein TagH ERR1715363_01230 Teichoic acids export ATP-binding protein TagH ERR554290_01290 Teichoic acids export ATP-binding protein TagH ERR163516_01454 Teichoic acids export ATP-binding protein TagH BK2448_10990 Teichoic acids export ATP-binding protein TagH 05_25_03070 Teichoic acids export ATP-binding protein TagH SA_210_23800 Teichoic acids export ATP-binding protein TagH SRR4195760_01268 Teichoic acids export ATP-binding protein TagH ERR573128_01902 Teichoic acids export ATP-binding protein TagH P210213_110_04930 Teichoic acids export ATP-binding protein TagH C1396_21960 Teichoic acids export ATP-binding protein TagH ERR422946_01777 Teichoic acids export ATP-binding protein TagH SRR5244902_12290 Teichoic acids export ATP-binding protein TagH ERR237668_01238 Teichoic acids export ATP-binding protein TagH ERR2072503_15680 Teichoic acids export ATP-binding protein TagH SRR5244689_07090 Teichoic acids export ATP-binding protein TagH MRSA_S14_05510 Teichoic acids export ATP-binding protein TagH SRR5244715_06940 Teichoic acids export ATP-binding protein TagH C1407_26620 Teichoic acids export ATP-binding protein TagH SRR5244691_13750 Teichoic acids export ATP-binding protein TagH ERR743109_02075 Teichoic acids export ATP-binding protein TagH ERR554544_01912 Teichoic acids export ATP-binding protein TagH MRSA_S15_22440 Teichoic acids export ATP-binding protein TagH ERR714858_01605 Teichoic acids export ATP-binding protein TagH MRSA_S1_21800 Teichoic acids export ATP-binding protein TagH ERR234916_01286 Teichoic acids export ATP-binding protein TagH ERR134842_00593 Teichoic acids export ATP-binding protein TagH MRSA_S2_22740 Teichoic acids export ATP-binding protein TagH ERR1535377_01438 Teichoic acids export ATP-binding protein TagH C2403_22830 Teichoic acids export ATP-binding protein TagH 49-715_14530 Teichoic acids export ATP-binding protein TagH SRR5244716_10810 Teichoic acids export ATP-binding protein TagH SRR5244900_15470 Teichoic acids export ATP-binding protein TagH SRR5244951_07040 Teichoic acids export ATP-binding protein TagH CM167_01430 Teichoic acids export ATP-binding protein TagH ERR230292_01757 Teichoic acids export ATP-binding protein TagH MRSA_S17_21020 Teichoic acids export ATP-binding protein TagH ERR554428_01216 Teichoic acids export ATP-binding protein TagH C1979_14790 Teichoic acids export ATP-binding protein TagH V1859_03420 Teichoic acids export ATP-binding protein TagH PP1259_12480 Teichoic acids export ATP-binding protein TagH SRR5244693_07100 Teichoic acids export ATP-binding protein TagH ERR1589243_01402 Teichoic acids export ATP-binding protein TagH SRR5244717_01440 Teichoic acids export ATP-binding protein TagH SRR5244827_07050 Teichoic acids export ATP-binding protein TagH M109_22330 Teichoic acids export ATP-binding protein TagH ERR554559_01835 Teichoic acids export ATP-binding protein TagH ERR163470_01791 Teichoic acids export ATP-binding protein TagH USFL079_07030 Teichoic acids export ATP-binding protein TagH MRSA_S11_20530 Teichoic acids export ATP-binding protein TagH USFL264_07060 Teichoic acids export ATP-binding protein TagH SRR5244869_07000 Teichoic acids export ATP-binding protein TagH ERR554744_01788 Teichoic acids export ATP-binding protein TagH SRR5244695_00980 Teichoic acids export ATP-binding protein TagH SRR5244711_13840 Teichoic acids export ATP-binding protein TagH ERR1589245_00007 Teichoic acids export ATP-binding protein TagH SRR5244839_01440 Teichoic acids export ATP-binding protein TagH C1378_05830 Teichoic acids export ATP-binding protein TagH ERR137331_01293 Teichoic acids export ATP-binding protein TagH USFL078_07030 Teichoic acids export ATP-binding protein TagH ERR1715399_00921 Teichoic acids export ATP-binding protein TagH C1782_01350 Teichoic acids export ATP-binding protein TagH ERR554558_01932 Teichoic acids export ATP-binding protein TagH ERR1712339_01438 Teichoic acids export ATP-binding protein TagH ERR716971_01900 Teichoic acids export ATP-binding protein TagH ERR1040960_14210 Teichoic acids export ATP-binding protein TagH C2191_11420 Teichoic acids export ATP-binding protein TagH C1768_03900 Teichoic acids export ATP-binding protein TagH SRR5244871_01440 Teichoic acids export ATP-binding protein TagH UV699_13390 Teichoic acids export ATP-binding protein TagH ERR1589244_00476 Teichoic acids export ATP-binding protein TagH ERR230313_01999 Teichoic acids export ATP-binding protein TagH ERR554356_01516 Teichoic acids export ATP-binding protein TagH ERR1589247_00108 Teichoic acids export ATP-binding protein TagH SRR5244954_01450 Teichoic acids export ATP-binding protein TagH CM94_13850 Teichoic acids export ATP-binding protein TagH ERR554746_02020 Teichoic acids export ATP-binding protein TagH ERR237718_01569 Teichoic acids export ATP-binding protein TagH ERR134844_01148 Teichoic acids export ATP-binding protein TagH MRSA_S7_19870 Teichoic acids export ATP-binding protein TagH MRSA_S13_19010 Teichoic acids export ATP-binding protein TagH SRR5244880_07710 Teichoic acids export ATP-binding protein TagH SRR5244712_16330 Teichoic acids export ATP-binding protein TagH C1058_00450 Teichoic acids export ATP-binding protein TagH ERR376894_01292 Teichoic acids export ATP-binding protein TagH ERR1715412_00905 Teichoic acids export ATP-binding protein TagH ERR1535380_00320 Teichoic acids export ATP-binding protein TagH ERR237719_01256 Teichoic acids export ATP-binding protein TagH ERR554747_01625 Teichoic acids export ATP-binding protein TagH ERR593830_07040 Teichoic acids export ATP-binding protein TagH SRR5244899_01440 Teichoic acids export ATP-binding protein TagH ERR422959_02003 Teichoic acids export ATP-binding protein TagH SRR5244722_12820 Teichoic acids export ATP-binding protein TagH E396_15040 Teichoic acids export ATP-binding protein TagH CA15_06150 Teichoic acids export ATP-binding protein TagH ERR1535343_00835 Teichoic acids export ATP-binding protein TagH ERR554599_00738 Teichoic acids export ATP-binding protein TagH SRR5244799_07040 Teichoic acids export ATP-binding protein TagH ERR302773_00626 Teichoic acids export ATP-binding protein TagH ERR742992_18140 Teichoic acids export ATP-binding protein TagH 65_669_07670 Teichoic acids export ATP-binding protein TagH CA14_08440 Teichoic acids export ATP-binding protein TagH C2304_13100 Teichoic acids export ATP-binding protein TagH 07_15_25800 Teichoic acids export ATP-binding protein TagH SRR5244798_17370 Teichoic acids export ATP-binding protein TagH SRR1014714_00980 Teichoic acids export ATP-binding protein TagH ERR256877_00143 Teichoic acids export ATP-binding protein TagH ERR554598_01110 Teichoic acids export ATP-binding protein TagH ERR554786_01924 Teichoic acids export ATP-binding protein TagH ERR302841_00007 Teichoic acids export ATP-binding protein TagH C186_19530 Teichoic acids export ATP-binding protein TagH C1667_02750 Teichoic acids export ATP-binding protein TagH ERR1712341_00968 Teichoic acids export ATP-binding protein TagH ERR554582_01595 Teichoic acids export ATP-binding protein TagH CA17_25530 Teichoic acids export ATP-binding protein TagH ERR1535358_00144 Teichoic acids export ATP-binding protein TagH M121_06580 Teichoic acids export ATP-binding protein TagH SRR5244841_08310 Teichoic acids export ATP-binding protein TagH 01_19_25590 Teichoic acids export ATP-binding protein TagH ERR134678_01876 Teichoic acids export ATP-binding protein TagH SRR4195759_06470 Teichoic acids export ATP-binding protein TagH SRR5244782_20130 Teichoic acids export ATP-binding protein TagH E404_19680 Teichoic acids export ATP-binding protein TagH SRR3194890_16990 Teichoic acids export ATP-binding protein TagH ERR256875_00098 Teichoic acids export ATP-binding protein TagH PE001_20700 Teichoic acids export ATP-binding protein TagH SRR5244859_14410 Teichoic acids export ATP-binding protein TagH UV170_16060 Teichoic acids export ATP-binding protein TagH SRR5244783_08320 Teichoic acids export ATP-binding protein TagH SRR4195758_15250 Teichoic acids export ATP-binding protein TagH SRR5244811_10440 Teichoic acids export ATP-binding protein TagH SRR5244721_07700 Teichoic acids export ATP-binding protein TagH M120_06310 Teichoic acids export ATP-binding protein TagH SRR3194889_22560 Teichoic acids export ATP-binding protein TagH ERR554583_01704 Teichoic acids export ATP-binding protein TagH SRR1178244_16960 Teichoic acids export ATP-binding protein TagH C123_12430 Teichoic acids export ATP-binding protein TagH ERR554244_01131 Teichoic acids export ATP-binding protein TagH ERR134838_00201 Teichoic acids export ATP-binding protein TagH SRR5244817_00810 Teichoic acids export ATP-binding protein TagH ERR829988_22940 Teichoic acids export ATP-binding protein TagH ERR249328_00142 Teichoic acids export ATP-binding protein TagH 18-432_13160 Teichoic acids export ATP-binding protein TagH SRR5110367_11460 Teichoic acids export ATP-binding protein TagH MRSA_S26_20940 Teichoic acids export ATP-binding protein TagH ERR1041111_00820 Teichoic acids export ATP-binding protein TagH ERR134820_00966 Teichoic acids export ATP-binding protein TagH C1543_14500 Teichoic acids export ATP-binding protein TagH SRR5244784_13980 Teichoic acids export ATP-binding protein TagH ERR554526_01903 Teichoic acids export ATP-binding protein TagH ERR554574_01856 Teichoic acids export ATP-binding protein TagH CA12_06340 Teichoic acids export ATP-binding protein TagH ERR1535344_02333 Teichoic acids export ATP-binding protein TagH ERR702179_01209 Teichoic acids export ATP-binding protein TagH SRR5244786_14950 Teichoic acids export ATP-binding protein TagH ERR743203_15060 Teichoic acids export ATP-binding protein TagH STV600L_00070 Teichoic acids export ATP-binding protein TagH USA500_06640 Teichoic acids export ATP-binding protein TagH MRSA_S24_20680 Teichoic acids export ATP-binding protein TagH SRR5110365_01440 Teichoic acids export ATP-binding protein TagH C1504_27140 Teichoic acids export ATP-binding protein TagH C1555_15500 Teichoic acids export ATP-binding protein TagH SRR5244792_15340 Teichoic acids export ATP-binding protein TagH PE009_25870 Teichoic acids export ATP-binding protein TagH RH238_18640 Teichoic acids export ATP-binding protein TagH ERR554530_01462 Teichoic acids export ATP-binding protein TagH ERR1753504_01316 Teichoic acids export ATP-binding protein TagH SRR5244848_10340 Teichoic acids export ATP-binding protein TagH SRR5244819_06900 Teichoic acids export ATP-binding protein TagH C329_15330 Teichoic acids export ATP-binding protein TagH HUV07_14460 Teichoic acids export ATP-binding protein TagH 01_41_05550 Teichoic acids export ATP-binding protein TagH STV073L_00820 Teichoic acids export ATP-binding protein TagH ERR137947_01506 Teichoic acids export ATP-binding protein TagH SRR5244801_13590 Teichoic acids export ATP-binding protein TagH ERR134669_01521 Teichoic acids export ATP-binding protein TagH SRR5244818_18770 Teichoic acids export ATP-binding protein TagH ERR1753505_01654 Teichoic acids export ATP-binding protein TagH ERR1040909_00441 Teichoic acids export ATP-binding protein TagH C2485_05430 Teichoic acids export ATP-binding protein TagH ERR2072360_00650 Teichoic acids export ATP-binding protein TagH SRR4195752_07040 Teichoic acids export ATP-binding protein TagH HUV05_06220 Teichoic acids export ATP-binding protein TagH C1675_02210 Teichoic acids export ATP-binding protein TagH ERR237657_01260 Teichoic acids export ATP-binding protein TagH ERR332190_01281 Teichoic acids export ATP-binding protein TagH SRR5244733_01280 Teichoic acids export ATP-binding protein TagH ERR439277_02003 Teichoic acids export ATP-binding protein TagH BK2561B_13390 Teichoic acids export ATP-binding protein TagH 2m-n_19220 Teichoic acids export ATP-binding protein TagH C1427_07980 Teichoic acids export ATP-binding protein TagH ERR554728_02015 Teichoic acids export ATP-binding protein TagH SRR5244854_04430 Teichoic acids export ATP-binding protein TagH SRR4195754_07030 Teichoic acids export ATP-binding protein TagH HUV03_13570 Teichoic acids export ATP-binding protein TagH ERR554730_01907 Teichoic acids export ATP-binding protein TagH SRR5244734_01280 Teichoic acids export ATP-binding protein TagH ERR554729_01836 Teichoic acids export ATP-binding protein TagH 87-950_05070 Teichoic acids export ATP-binding protein TagH SRR5244921_01740 Teichoic acids export ATP-binding protein TagH ERR743210_22810 Teichoic acids export ATP-binding protein TagH SRR5244795_16180 Teichoic acids export ATP-binding protein TagH ERR1595729_01184 Teichoic acids export ATP-binding protein TagH ERR1723877_01689 Teichoic acids export ATP-binding protein TagH ERR554615_01570 Teichoic acids export ATP-binding protein TagH SRR4195757_07040 Teichoic acids export ATP-binding protein TagH C8879_06090 Teichoic acids export ATP-binding protein TagH ERR554567_01834 Teichoic acids export ATP-binding protein TagH C2701_09540 Teichoic acids export ATP-binding protein TagH SRR5244794_07040 Teichoic acids export ATP-binding protein TagH HUV01_08610 Teichoic acids export ATP-binding protein TagH SRR4195756_07230 Teichoic acids export ATP-binding protein TagH ERR554614_01907 Teichoic acids export ATP-binding protein TagH ERR1595731_01598 Teichoic acids export ATP-binding protein TagH
MSDFQREQRKNEHVEIAMAQSDAMHSDFDKMRFVHHSIPSINVNDIDLTSQTPDLTMAYPVYINAMTGGSEWTKNINEKLAVVARETGLAMAVGSTHAALRNPRMAETFTIARKMNPEGMIFSNVGADVPVEKALEAVELLEAQALQIHVNSPQELVMPEGNREFVTWLDNIASIVSRVSVPVIIKEVGFGMSKELMHDLQQIGVKYVDVSGKGGTNFVDIENERRANKDMDYLSSWGQSTVESLLETTAYQSEISVFASGGLRTPLDAIKSLALGAKATGMSRPFLNQVENNGIAHTVAYVESFIEHMKSIMTMLDAKNIDDLTQKQIVFSPEILSWIEQRNLNIHRG	4326	349	Isopentenyl-diphosphate delta-isomerase	fni	127	3	137	9	97.6923	6.16438	0.145385	2.78102	1	SRR5244819 ERR716971 C1407 SRR5244801 ERR234953 ERR1715412 C1543 ERR554599 C2403 SRR5244716 SRR5244859 P210213_110 SRR5244711 ERR554574 ERR230292 SRR5244954 ERR554567 SRR5244795 ERR230313 ERR137917 ERR554526 SRR5244792 SRR5244841 ERR554730 ERR249311 SRR5244836 65_669 ERR256875 ERR1715399 ERR163516 ERR554530 SRR5244912 ERR1715363 ERR163470 ERR554786 ERR249328 SRR5244867 ERR554598 ERR237716 ERR554728 C2304 SRR5244701 ERR237719 SRR5244945 ERR554558 SRR5244811 SRR5110365 SRR5244712 ERR554244 ERR422946 SRR5244798 SRR5244704 ERR422959 SRR5244839 SRR5244722 SRR1014714 05_25 ERR554356 SRR5244947 SRR5244917 SRR5244702 C1979 C1504 ERR554747 ERR237668 ERR1712339 SRR5244900 ERR1715362 SRR5244837 C1440 ERR376894 SRR5244695 ERR256877 C2485 SRR5244832 C1396 SRR5244854 ERR1535358 SRR5244902 ERR554559 ERR1712341 ERR554615 ERR554544 SRR5244784 C1427 SRR5244848 ERR554614 07_15 PE009 ERR237657 ERR332190 ERR554582 ERR230349 ERR554729 SRR5244869 C2191 ERR554290 SRR5244786 SRR5244794 SRR5244799 SRR5244717 SRR5244721 SRR5244862 ERR554744 ERR422886 SRR5244827 SRR5244783 ERR554583 ERR237718 ERR439277 C1762 SRR5244715 ERR234916 ERR554552 SRR5244899 01_41 SRR5244946 ERR137331 SRR5244818 SRR1178244 SRR5244676 C2701 ERR554746 ERR302841 SRR5244871 C1378 SRR5244828	H2 ERR134773 SRR5244951	ERR593830 ERR1040793 SRR4195752 ERR1595729 USFL078 MRSA_S9 87-950 49-715 ERR1753504 C1667 ERR134796 UC334 ERR737279 CA12 ERR1589245 E396 MRSA_S7 SRR3194889 ERR302773 SRR5244880 01_19 MRSA_S14 C679 CA15 ERR1041111 USA500 ERR702179 SRR4195760 SRR5244733 V2200 ERR134844 MRSA_S13 UV695 ERR1589247 SRR4195757 ERR1589252 ERR743109 ERR1535343 C329 USFL079 MRSA_S17 MRSA_S11 ERR1753505 ERR1597906 BK2448 SRR5244693 ERR1723877 MRSA_S1 SRR3194890 C8879 SRR5244817 C123 ERR2072360 Col52_A5 BK2561B SRR5244691 C1768 SRR4195759 MRSA_S26 18-432 ERR1040909 SRR5244734 CA17 USFL264 HUV05 MRSA131 CA14 PE001 M120 SRR4195758 ERR2072490 99_48 ERR573168 HUV01 PP1259 99_06 ERR1589243 MRSA_S24 ERR714858 C1782 CM94 M121 SRR5244782 C1058 E1470 E404 ERR1535380 SRR4195756 USFL101 C1675 ERR1589255 SRR5244689 MRSA_S15 ERR137937 SRR5110367 SRR5244921 ERR134838 ERR743203 ERR1535377 ERR1589244 ERR1040960 STV073L ERR134842 ERR1195835 HUV07 V1859 RH238 ERR1595731 ERR742992 ERR137947 2m-n ERR134781 UE201 C1555 UV170 SRR4195754 UV1151 MRSA_S2 ERR1197492 SRR5244686 UV699 STV600L M109 HUV03 SRR4195761 MRSA_S19 ERR1589254 ERR1535344 ERR829988 SRR497495 ERR134820 ERR743210 ERR554428 C1410 ERR573128 SA_210 C186	ERR2072503 ERR134761 ERR731099 ERR134678 ERR715146 ERR137923 CM167 ERR134840 ERR134669	ERR1040793_02061 Isopentenyl-diphosphate delta-isomerase UC334_22850 Isopentenyl-diphosphate delta-isomerase SRR5244867_01580 Isopentenyl-diphosphate delta-isomerase ERR1589252_01922 Isopentenyl-diphosphate delta-isomerase SRR5244836_21390 Isopentenyl-diphosphate delta-isomerase SRR5244837_04120 Isopentenyl-diphosphate delta-isomerase SRR497495_15440 Isopentenyl-diphosphate delta-isomerase USFL101_13100 Isopentenyl-diphosphate delta-isomerase C679_09300 Isopentenyl-diphosphate delta-isomerase ERR1197492_00370 Isopentenyl-diphosphate delta-isomerase Col52_A5_23120 Isopentenyl-diphosphate delta-isomerase ERR249311_01864 Isopentenyl-diphosphate delta-isomerase V2200_23240 Isopentenyl-diphosphate delta-isomerase 99_06_20720 Isopentenyl-diphosphate delta-isomerase ERR1597906_00370 Isopentenyl-diphosphate delta-isomerase SRR5244912_11100 Isopentenyl-diphosphate delta-isomerase SRR5244704_06290 Isopentenyl-diphosphate delta-isomerase ERR237716_01746 Isopentenyl-diphosphate delta-isomerase MRSA_S9_12570 Isopentenyl-diphosphate delta-isomerase UV695_05290 Isopentenyl-diphosphate delta-isomerase MRSA131_13750 Isopentenyl-diphosphate delta-isomerase ERR573168_00479 Isopentenyl-diphosphate delta-isomerase C1762_14420 Isopentenyl-diphosphate delta-isomerase ERR2072490_17840 Isopentenyl-diphosphate delta-isomerase ERR1195835_00853 Isopentenyl-diphosphate delta-isomerase UE201_23560 Isopentenyl-diphosphate delta-isomerase SRR5244862_15030 Isopentenyl-diphosphate delta-isomerase C1440_01340 Isopentenyl-diphosphate delta-isomerase ERR554552_00934 Isopentenyl-diphosphate delta-isomerase ERR134796_00013 Isopentenyl-diphosphate delta-isomerase ERR737279_00931 Isopentenyl-diphosphate delta-isomerase SRR5244832_14270 Isopentenyl-diphosphate delta-isomerase SRR5244702_01580 Isopentenyl-diphosphate delta-isomerase C1410_16480 Isopentenyl-diphosphate delta-isomerase SRR5244686_15330 Isopentenyl-diphosphate delta-isomerase SRR5244945_09980 Isopentenyl-diphosphate delta-isomerase ERR1715362_00679 Isopentenyl-diphosphate delta-isomerase SRR5244917_04700 Isopentenyl-diphosphate delta-isomerase SRR5244946_18030 Isopentenyl-diphosphate delta-isomerase SRR5244676_08060 Isopentenyl-diphosphate delta-isomerase ERR422886_00950 Isopentenyl-diphosphate delta-isomerase 99_48_10890 Isopentenyl-diphosphate delta-isomerase ERR1589255_01430 Isopentenyl-diphosphate delta-isomerase SRR5244701_01590 Isopentenyl-diphosphate delta-isomerase ERR234953_01583 Isopentenyl-diphosphate delta-isomerase SRR5244828_15910 Isopentenyl-diphosphate delta-isomerase SRR4195761_01387 Isopentenyl-diphosphate delta-isomerase ERR230349_00928 Isopentenyl-diphosphate delta-isomerase ERR1589254_01246 Isopentenyl-diphosphate delta-isomerase SRR5244947_17120 Isopentenyl-diphosphate delta-isomerase E1470_18720 Isopentenyl-diphosphate delta-isomerase UV1151_15220 Isopentenyl-diphosphate delta-isomerase MRSA_S19_15720 Isopentenyl-diphosphate delta-isomerase ERR1715363_00606 Isopentenyl-diphosphate delta-isomerase ERR554290_00158 Isopentenyl-diphosphate delta-isomerase ERR163516_01035 Isopentenyl-diphosphate delta-isomerase BK2448_18100 Isopentenyl-diphosphate delta-isomerase 05_25_11320 Isopentenyl-diphosphate delta-isomerase SA_210_13460 Isopentenyl-diphosphate delta-isomerase SRR4195760_00677 Isopentenyl-diphosphate delta-isomerase ERR573128_01457 Isopentenyl-diphosphate delta-isomerase P210213_110_03020 Isopentenyl-diphosphate delta-isomerase C1396_18040 Isopentenyl-diphosphate delta-isomerase ERR422946_01004 Isopentenyl-diphosphate delta-isomerase SRR5244902_04600 Isopentenyl-diphosphate delta-isomerase ERR237668_01774 Isopentenyl-diphosphate delta-isomerase SRR5244689_11470 Isopentenyl-diphosphate delta-isomerase MRSA_S14_15920 Isopentenyl-diphosphate delta-isomerase SRR5244715_15730 Isopentenyl-diphosphate delta-isomerase C1407_19940 Isopentenyl-diphosphate delta-isomerase SRR5244691_05100 Isopentenyl-diphosphate delta-isomerase ERR743109_01476 Isopentenyl-diphosphate delta-isomerase ERR554544_00623 Isopentenyl-diphosphate delta-isomerase MRSA_S15_16070 Isopentenyl-diphosphate delta-isomerase ERR714858_00907 Isopentenyl-diphosphate delta-isomerase MRSA_S1_15280 Isopentenyl-diphosphate delta-isomerase ERR234916_00471 Isopentenyl-diphosphate delta-isomerase ERR134842_00242 Isopentenyl-diphosphate delta-isomerase ERR134781_00275 Isopentenyl-diphosphate delta-isomerase MRSA_S2_14830 Isopentenyl-diphosphate delta-isomerase ERR1535377_01272 Isopentenyl-diphosphate delta-isomerase C2403_08970 Isopentenyl-diphosphate delta-isomerase 49-715_09760 Isopentenyl-diphosphate delta-isomerase SRR5244716_01580 Isopentenyl-diphosphate delta-isomerase SRR5244900_05370 Isopentenyl-diphosphate delta-isomerase ERR230292_01099 Isopentenyl-diphosphate delta-isomerase MRSA_S17_14210 Isopentenyl-diphosphate delta-isomerase ERR554428_00868 Isopentenyl-diphosphate delta-isomerase C1979_23930 Isopentenyl-diphosphate delta-isomerase V1859_14930 Isopentenyl-diphosphate delta-isomerase PP1259_13420 Isopentenyl-diphosphate delta-isomerase SRR5244693_15080 Isopentenyl-diphosphate delta-isomerase ERR1589243_01721 Isopentenyl-diphosphate delta-isomerase SRR5244717_19330 Isopentenyl-diphosphate delta-isomerase SRR5244827_12620 Isopentenyl-diphosphate delta-isomerase M109_25300 Isopentenyl-diphosphate delta-isomerase ERR554559_00763 Isopentenyl-diphosphate delta-isomerase ERR163470_00158 Isopentenyl-diphosphate delta-isomerase USFL079_13080 Isopentenyl-diphosphate delta-isomerase MRSA_S11_15220 Isopentenyl-diphosphate delta-isomerase USFL264_12960 Isopentenyl-diphosphate delta-isomerase SRR5244869_01490 Isopentenyl-diphosphate delta-isomerase ERR554744_01052 Isopentenyl-diphosphate delta-isomerase SRR5244695_13040 Isopentenyl-diphosphate delta-isomerase SRR5244711_06150 Isopentenyl-diphosphate delta-isomerase ERR1589245_01381 Isopentenyl-diphosphate delta-isomerase SRR5244839_18340 Isopentenyl-diphosphate delta-isomerase C1378_19720 Isopentenyl-diphosphate delta-isomerase ERR137331_01624 Isopentenyl-diphosphate delta-isomerase USFL078_18730 Isopentenyl-diphosphate delta-isomerase ERR1715399_01456 Isopentenyl-diphosphate delta-isomerase C1782_17430 Isopentenyl-diphosphate delta-isomerase ERR554558_01531 Isopentenyl-diphosphate delta-isomerase ERR1712339_00480 Isopentenyl-diphosphate delta-isomerase ERR716971_01057 Isopentenyl-diphosphate delta-isomerase ERR1040960_22960 Isopentenyl-diphosphate delta-isomerase C2191_21240 Isopentenyl-diphosphate delta-isomerase C1768_02320 Isopentenyl-diphosphate delta-isomerase SRR5244871_12110 Isopentenyl-diphosphate delta-isomerase UV699_00330 Isopentenyl-diphosphate delta-isomerase ERR1589244_01191 Isopentenyl-diphosphate delta-isomerase ERR137937_00371 Isopentenyl-diphosphate delta-isomerase ERR230313_01720 Isopentenyl-diphosphate delta-isomerase ERR554356_01270 Isopentenyl-diphosphate delta-isomerase ERR1589247_01183 Isopentenyl-diphosphate delta-isomerase SRR5244954_18180 Isopentenyl-diphosphate delta-isomerase CM94_17290 Isopentenyl-diphosphate delta-isomerase ERR554746_00158 Isopentenyl-diphosphate delta-isomerase ERR237718_00956 Isopentenyl-diphosphate delta-isomerase ERR134844_00651 Isopentenyl-diphosphate delta-isomerase MRSA_S7_12570 Isopentenyl-diphosphate delta-isomerase MRSA_S13_09450 Isopentenyl-diphosphate delta-isomerase SRR5244880_16190 Isopentenyl-diphosphate delta-isomerase SRR5244712_04700 Isopentenyl-diphosphate delta-isomerase C1058_01330 Isopentenyl-diphosphate delta-isomerase ERR376894_01478 Isopentenyl-diphosphate delta-isomerase ERR1715412_01398 Isopentenyl-diphosphate delta-isomerase ERR1535380_01018 Isopentenyl-diphosphate delta-isomerase ERR237719_01809 Isopentenyl-diphosphate delta-isomerase ERR554747_00461 Isopentenyl-diphosphate delta-isomerase ERR593830_10440 Isopentenyl-diphosphate delta-isomerase SRR5244899_09960 Isopentenyl-diphosphate delta-isomerase ERR422959_00463 Isopentenyl-diphosphate delta-isomerase SRR5244722_09800 Isopentenyl-diphosphate delta-isomerase E396_02080 Isopentenyl-diphosphate delta-isomerase CA15_23300 Isopentenyl-diphosphate delta-isomerase ERR1535343_01107 Isopentenyl-diphosphate delta-isomerase ERR554599_01393 Isopentenyl-diphosphate delta-isomerase SRR5244799_14210 Isopentenyl-diphosphate delta-isomerase ERR302773_00138 Isopentenyl-diphosphate delta-isomerase ERR742992_05340 Isopentenyl-diphosphate delta-isomerase 65_669_12760 Isopentenyl-diphosphate delta-isomerase CA14_10060 Isopentenyl-diphosphate delta-isomerase C2304_00770 Isopentenyl-diphosphate delta-isomerase 07_15_24140 Isopentenyl-diphosphate delta-isomerase SRR5244798_03870 Isopentenyl-diphosphate delta-isomerase SRR1014714_13040 Isopentenyl-diphosphate delta-isomerase ERR256877_01582 Isopentenyl-diphosphate delta-isomerase ERR554598_01592 Isopentenyl-diphosphate delta-isomerase ERR554786_01445 Isopentenyl-diphosphate delta-isomerase ERR302841_01967 Isopentenyl-diphosphate delta-isomerase C186_14410 Isopentenyl-diphosphate delta-isomerase C1667_14060 Isopentenyl-diphosphate delta-isomerase ERR1712341_00535 Isopentenyl-diphosphate delta-isomerase ERR554582_00926 Isopentenyl-diphosphate delta-isomerase CA17_19310 Isopentenyl-diphosphate delta-isomerase ERR1535358_01753 Isopentenyl-diphosphate delta-isomerase M121_24270 Isopentenyl-diphosphate delta-isomerase SRR5244841_01580 Isopentenyl-diphosphate delta-isomerase 01_19_12360 Isopentenyl-diphosphate delta-isomerase SRR4195759_17860 Isopentenyl-diphosphate delta-isomerase SRR5244782_05770 Isopentenyl-diphosphate delta-isomerase E404_01250 Isopentenyl-diphosphate delta-isomerase SRR3194890_08280 Isopentenyl-diphosphate delta-isomerase ERR256875_01662 Isopentenyl-diphosphate delta-isomerase PE001_24990 Isopentenyl-diphosphate delta-isomerase SRR5244859_02120 Isopentenyl-diphosphate delta-isomerase UV170_04080 Isopentenyl-diphosphate delta-isomerase SRR5244783_10790 Isopentenyl-diphosphate delta-isomerase SRR4195758_10250 Isopentenyl-diphosphate delta-isomerase SRR5244811_04870 Isopentenyl-diphosphate delta-isomerase SRR5244721_14850 Isopentenyl-diphosphate delta-isomerase M120_03790 Isopentenyl-diphosphate delta-isomerase SRR3194889_08230 Isopentenyl-diphosphate delta-isomerase ERR554583_01036 Isopentenyl-diphosphate delta-isomerase SRR1178244_10490 Isopentenyl-diphosphate delta-isomerase C123_19640 Isopentenyl-diphosphate delta-isomerase ERR554244_00318 Isopentenyl-diphosphate delta-isomerase ERR134838_00614 Isopentenyl-diphosphate delta-isomerase SRR5244817_13700 Isopentenyl-diphosphate delta-isomerase ERR829988_10180 Isopentenyl-diphosphate delta-isomerase ERR249328_00997 Isopentenyl-diphosphate delta-isomerase 18-432_04490 Isopentenyl-diphosphate delta-isomerase SRR5110367_18570 Isopentenyl-diphosphate delta-isomerase MRSA_S26_15190 Isopentenyl-diphosphate delta-isomerase ERR1041111_17130 Isopentenyl-diphosphate delta-isomerase ERR134820_01105 Isopentenyl-diphosphate delta-isomerase C1543_02090 Isopentenyl-diphosphate delta-isomerase SRR5244784_01580 Isopentenyl-diphosphate delta-isomerase ERR554526_00814 Isopentenyl-diphosphate delta-isomerase ERR554574_00461 Isopentenyl-diphosphate delta-isomerase CA12_23340 Isopentenyl-diphosphate delta-isomerase ERR1535344_01502 Isopentenyl-diphosphate delta-isomerase ERR702179_00368 Isopentenyl-diphosphate delta-isomerase SRR5244786_09310 Isopentenyl-diphosphate delta-isomerase ERR743203_11400 Isopentenyl-diphosphate delta-isomerase STV600L_20430 Isopentenyl-diphosphate delta-isomerase USA500_24880 Isopentenyl-diphosphate delta-isomerase MRSA_S24_15080 Isopentenyl-diphosphate delta-isomerase SRR5110365_13360 Isopentenyl-diphosphate delta-isomerase C1504_12870 Isopentenyl-diphosphate delta-isomerase C1555_11630 Isopentenyl-diphosphate delta-isomerase SRR5244792_07470 Isopentenyl-diphosphate delta-isomerase ERR137917_00474 Isopentenyl-diphosphate delta-isomerase PE009_08600 Isopentenyl-diphosphate delta-isomerase RH238_00740 Isopentenyl-diphosphate delta-isomerase ERR554530_00974 Isopentenyl-diphosphate delta-isomerase ERR1753504_00391 Isopentenyl-diphosphate delta-isomerase SRR5244848_18240 Isopentenyl-diphosphate delta-isomerase SRR5244819_01580 Isopentenyl-diphosphate delta-isomerase C329_16410 Isopentenyl-diphosphate delta-isomerase HUV07_08980 Isopentenyl-diphosphate delta-isomerase 01_41_09750 Isopentenyl-diphosphate delta-isomerase STV073L_16140 Isopentenyl-diphosphate delta-isomerase ERR137947_00612 Isopentenyl-diphosphate delta-isomerase SRR5244801_07090 Isopentenyl-diphosphate delta-isomerase SRR5244818_15400 Isopentenyl-diphosphate delta-isomerase ERR1753505_01604 Isopentenyl-diphosphate delta-isomerase ERR1040909_02016 Isopentenyl-diphosphate delta-isomerase C2485_23400 Isopentenyl-diphosphate delta-isomerase ERR2072360_20510 Isopentenyl-diphosphate delta-isomerase SRR4195752_10090 Isopentenyl-diphosphate delta-isomerase HUV05_23340 Isopentenyl-diphosphate delta-isomerase C1675_05800 Isopentenyl-diphosphate delta-isomerase ERR237657_01722 Isopentenyl-diphosphate delta-isomerase ERR332190_00745 Isopentenyl-diphosphate delta-isomerase SRR5244733_14140 Isopentenyl-diphosphate delta-isomerase ERR439277_00463 Isopentenyl-diphosphate delta-isomerase BK2561B_23190 Isopentenyl-diphosphate delta-isomerase 2m-n_08930 Isopentenyl-diphosphate delta-isomerase C1427_10250 Isopentenyl-diphosphate delta-isomerase ERR554728_00799 Isopentenyl-diphosphate delta-isomerase SRR5244854_12300 Isopentenyl-diphosphate delta-isomerase SRR4195754_10770 Isopentenyl-diphosphate delta-isomerase HUV03_17310 Isopentenyl-diphosphate delta-isomerase ERR554730_00774 Isopentenyl-diphosphate delta-isomerase SRR5244734_16500 Isopentenyl-diphosphate delta-isomerase ERR554729_00774 Isopentenyl-diphosphate delta-isomerase 87-950_08620 Isopentenyl-diphosphate delta-isomerase SRR5244921_13500 Isopentenyl-diphosphate delta-isomerase ERR743210_11760 Isopentenyl-diphosphate delta-isomerase SRR5244795_05760 Isopentenyl-diphosphate delta-isomerase ERR1595729_01872 Isopentenyl-diphosphate delta-isomerase ERR1723877_00926 Isopentenyl-diphosphate delta-isomerase ERR554615_00211 Isopentenyl-diphosphate delta-isomerase SRR4195757_16370 Isopentenyl-diphosphate delta-isomerase C8879_23260 Isopentenyl-diphosphate delta-isomerase ERR554567_00983 Isopentenyl-diphosphate delta-isomerase C2701_11910 Isopentenyl-diphosphate delta-isomerase SRR5244794_17580 Isopentenyl-diphosphate delta-isomerase HUV01_13280 Isopentenyl-diphosphate delta-isomerase SRR4195756_14060 Isopentenyl-diphosphate delta-isomerase ERR554614_00775 Isopentenyl-diphosphate delta-isomerase ERR1595731_01007 Isopentenyl-diphosphate delta-isomerase
MNKLVLIDGNSLSFRAFYALPLLSNKAGIHTNAVYGFAMLLEKILKEEKPNHFLVAFDAGKTTFRHEKYSEYKGGRQKTPPELSEQFPYIRQLLDAYHIKRYELDNYEADDIIGTLSKEADKAGFQTIIITGDRDLTQLATDNVTIYYTKKGVTDVDHYTPDFIAEKYNGLTPNQIIDMKGLMGDTSDNIPGVAGVGEKTAIKLLNQFDTVEGVYEHLDEISGKKLKEKLQNSKEDALMSKELATINVDSPIEVKLEDTLMTHQDEQQEKIELFKKLEFKQLLADIDQSASVEDAIEKTFEIETSFDNIDFTSLKEAAIHFELDGGNYLRNNILKFSLFTGEKHIVINADDINNYVELVSWLENPNSKKVVYDAKKTYVASHRLGIDIQNISFDIMLASYIIDPSRTISDVQSVVSLYGQSFVKDDVSIYGKGKKFKVPEDDVLNPYVASITDAIYFAKPNMDKQLEEYNQVELLADLELPLAKILSEMEEIGIFTDVHDLEEMEKEIQEKLDVLIRNIHDAAGEDFNINSPKQLGVVLFETLQLPVIKKTKTGYSTAVDVLEQLQGEHPIIDYILEYRQLSKLQSTYVEGLQKVISDDQRIHTRFNQTLAQTGRLSSVDPNLQNIPVRLEEGRKIRKAFKPTSKDSVILSADYSQIELRVLAHITQDESMKEAFINGDDIHTATAMKVFGVEADQVDSLMRRQAKAVNFGIVYGISDYGLSQSLGITRKKAKAFIDDYLASFPGVKQYMSDIVKDAKALGYVETLLHRRRYIPDITSRNFNLRGFAERTAMNTPIQGSAADIIKLAMVKFAQKMKETTYQAKLLLQVHDELIFEVPKSEVDSFSEFVEEIMENALQLDVPLKVDSSYGATWYDAK	2614	876	DNA polymerase I	polA	127	3	137	9	97.6923	6.16438	0.145385	2.78102	1	SRR5244819 ERR716971 C1407 SRR5244801 ERR234953 ERR1715412 C1543 SRR5244951 ERR554599 C2403 SRR5244716 SRR5244859 P210213_110 SRR5244711 ERR554574 ERR230292 SRR5244954 ERR554567 SRR5244795 ERR230313 ERR137917 ERR554526 SRR5244792 SRR5244841 ERR554730 ERR249311 SRR5244836 65_669 ERR256875 ERR1715399 ERR163516 ERR554530 SRR5244912 ERR1715363 ERR163470 ERR554786 ERR249328 SRR5244867 ERR554598 ERR237716 ERR554728 C2304 SRR5244701 SRR5244945 ERR554558 SRR5244811 SRR5110365 SRR5244712 ERR554244 ERR422946 SRR5244798 SRR5244704 ERR422959 SRR5244839 SRR5244722 SRR1014714 05_25 ERR554356 SRR5244947 SRR5244917 SRR5244702 C1979 C1504 ERR554747 ERR237668 ERR1712339 SRR5244900 ERR1715362 SRR5244837 C1440 ERR376894 SRR5244695 ERR256877 C2485 SRR5244832 C1396 ERR1535358 SRR5244902 ERR554559 ERR1712341 ERR554615 ERR554544 SRR5244784 C1427 SRR5244848 ERR554614 07_15 PE009 ERR237657 ERR332190 ERR554582 ERR230349 ERR554729 SRR5244869 C2191 ERR554290 SRR5244786 SRR5244794 SRR5244799 SRR5244717 SRR5244721 SRR5244862 ERR554744 ERR422886 SRR5244827 SRR5244783 ERR554583 ERR237718 ERR439277 C1762 SRR5244715 ERR234916 ERR554552 SRR5244899 01_41 SRR5244946 ERR137331 SRR5244818 SRR1178244 SRR5244676 C2701 ERR554746 ERR302841 SRR5244871 C1378 ERR134773 SRR5244828	H2 ERR237719 SRR5244854	ERR593830 ERR1040793 ERR731099 SRR4195752 ERR1595729 USFL078 MRSA_S9 87-950 ERR1753504 C1667 ERR134796 UC334 ERR737279 CA12 ERR1589245 E396 MRSA_S7 SRR3194889 ERR302773 SRR5244880 01_19 MRSA_S14 C679 CA15 ERR1041111 USA500 ERR702179 SRR4195760 SRR5244733 V2200 ERR134669 ERR134844 MRSA_S13 ERR1589247 SRR4195757 ERR1589252 ERR743109 ERR1535343 C329 USFL079 MRSA_S17 MRSA_S11 ERR1753505 ERR1597906 BK2448 SRR5244693 ERR1723877 MRSA_S1 SRR3194890 C8879 SRR5244817 C123 ERR2072360 Col52_A5 BK2561B SRR5244691 C1768 SRR4195759 MRSA_S26 ERR1040909 SRR5244734 CA17 USFL264 HUV05 MRSA131 CA14 PE001 M120 SRR4195758 ERR2072490 99_48 ERR573168 HUV01 PP1259 99_06 ERR1589243 MRSA_S24 ERR714858 C1782 CM94 M121 SRR5244782 C1058 E1470 E404 ERR1535380 SRR4195756 USFL101 C1675 ERR1589255 SRR5244689 MRSA_S15 SRR5110367 SRR5244921 ERR134838 ERR743203 ERR1535377 ERR2072503 ERR1589244 ERR1040960 STV073L ERR134842 ERR1195835 HUV07 V1859 RH238 ERR1595731 ERR742992 ERR137947 2m-n ERR134781 UE201 C1555 UV170 SRR4195754 UV1151 MRSA_S2 CM167 ERR1197492 SRR5244686 UV699 STV600L M109 HUV03 SRR4195761 MRSA_S19 ERR134678 ERR1589254 ERR1535344 ERR829988 SRR497495 ERR743210 ERR554428 C1410 ERR573128 SA_210 C186	ERR134761 ERR134820 ERR137937 18-432 UV695 ERR715146 ERR137923 ERR134840 49-715	ERR1040793_02148 DNA polymerase I UC334_16120 DNA polymerase I SRR5244867_06920 DNA polymerase I ERR1589252_00653 DNA polymerase I SRR5244836_11270 DNA polymerase I SRR5244837_15470 DNA polymerase I SRR497495_05590 DNA polymerase I USFL101_08320 DNA polymerase I C679_04740 DNA polymerase I ERR1197492_00700 DNA polymerase I Col52_A5_16500 DNA polymerase I ERR249311_01121 DNA polymerase I V2200_16620 DNA polymerase I 99_06_03170 DNA polymerase I ERR1597906_00700 DNA polymerase I SRR5244912_20990 DNA polymerase I SRR5244704_07930 DNA polymerase I ERR237716_00520 DNA polymerase I MRSA_S9_00270 DNA polymerase I MRSA131_09990 DNA polymerase I ERR573168_01028 DNA polymerase I C1762_11370 DNA polymerase I ERR2072490_22870 DNA polymerase I ERR731099_00875 DNA polymerase I ERR1195835_01383 DNA polymerase I UE201_09900 DNA polymerase I SRR5244862_13200 DNA polymerase I C1440_10430 DNA polymerase I ERR554552_00770 DNA polymerase I ERR134796_00858 DNA polymerase I ERR737279_00450 DNA polymerase I SRR5244832_11730 DNA polymerase I SRR5244702_10490 DNA polymerase I C1410_12990 DNA polymerase I SRR5244686_09840 DNA polymerase I SRR5244945_19310 DNA polymerase I ERR1715362_00844 DNA polymerase I SRR5244917_00070 DNA polymerase I SRR5244946_09700 DNA polymerase I SRR5244676_06420 DNA polymerase I ERR422886_00786 DNA polymerase I 99_48_07210 DNA polymerase I ERR1589255_00307 DNA polymerase I SRR5244701_03800 DNA polymerase I ERR234953_00709 DNA polymerase I SRR5244828_00070 DNA polymerase I SRR4195761_01605 DNA polymerase I ERR230349_00772 DNA polymerase I ERR1589254_00689 DNA polymerase I SRR5244947_08230 DNA polymerase I E1470_22200 DNA polymerase I UV1151_25950 DNA polymerase I MRSA_S19_03490 DNA polymerase I ERR1715363_01097 DNA polymerase I ERR554290_00550 DNA polymerase I ERR163516_00772 DNA polymerase I BK2448_00950 DNA polymerase I 05_25_23630 DNA polymerase I SA_210_09420 DNA polymerase I SRR4195760_00841 DNA polymerase I ERR573128_00979 DNA polymerase I P210213_110_06980 DNA polymerase I C1396_25190 DNA polymerase I ERR422946_00538 DNA polymerase I SRR5244902_00070 DNA polymerase I ERR237668_01110 DNA polymerase I ERR2072503_15340 DNA polymerase I SRR5244689_03050 DNA polymerase I ERR134773_00887 DNA polymerase I MRSA_S14_01010 DNA polymerase I SRR5244715_17810 DNA polymerase I C1407_10960 DNA polymerase I SRR5244691_10420 DNA polymerase I ERR743109_00377 DNA polymerase I ERR554544_01140 DNA polymerase I MRSA_S15_03490 DNA polymerase I ERR714858_00751 DNA polymerase I MRSA_S1_03280 DNA polymerase I ERR234916_00007 DNA polymerase I ERR134842_02061 DNA polymerase I ERR134781_01404 DNA polymerase I MRSA_S2_03280 DNA polymerase I ERR1535377_00695 DNA polymerase I C2403_25650 DNA polymerase I SRR5244716_07980 DNA polymerase I SRR5244900_00070 DNA polymerase I SRR5244951_11700 DNA polymerase I CM167_16270 DNA polymerase I ERR230292_01080 DNA polymerase I MRSA_S17_01010 DNA polymerase I ERR554428_00703 DNA polymerase I C1979_03710 DNA polymerase I V1859_27670 DNA polymerase I PP1259_08780 DNA polymerase I SRR5244693_03060 DNA polymerase I ERR1589243_00632 DNA polymerase I SRR5244717_11710 DNA polymerase I SRR5244827_17610 DNA polymerase I M109_25620 DNA polymerase I ERR554559_00306 DNA polymerase I ERR163470_00863 DNA polymerase I USFL079_08300 DNA polymerase I MRSA_S11_00080 DNA polymerase I USFL264_19670 DNA polymerase I SRR5244869_13960 DNA polymerase I ERR554744_00007 DNA polymerase I SRR5244695_08170 DNA polymerase I SRR5244711_09980 DNA polymerase I ERR1589245_00990 DNA polymerase I SRR5244839_11720 DNA polymerase I C1378_03560 DNA polymerase I ERR137331_00837 DNA polymerase I USFL078_08300 DNA polymerase I ERR1715399_00473 DNA polymerase I C1782_21120 DNA polymerase I ERR554558_00873 DNA polymerase I ERR1712339_02702 DNA polymerase I ERR716971_00358 DNA polymerase I ERR1040960_03530 DNA polymerase I C2191_26300 DNA polymerase I C1768_00930 DNA polymerase I SRR5244871_07180 DNA polymerase I UV699_16640 DNA polymerase I ERR1589244_00759 DNA polymerase I ERR230313_01149 DNA polymerase I ERR554356_00538 DNA polymerase I ERR1589247_00788 DNA polymerase I SRR5244954_11720 DNA polymerase I CM94_20080 DNA polymerase I ERR554746_00896 DNA polymerase I ERR237718_01120 DNA polymerase I ERR134844_01864 DNA polymerase I MRSA_S7_03050 DNA polymerase I MRSA_S13_01860 DNA polymerase I SRR5244880_18780 DNA polymerase I SRR5244712_03060 DNA polymerase I C1058_01660 DNA polymerase I ERR376894_00007 DNA polymerase I ERR1715412_00472 DNA polymerase I ERR1535380_00493 DNA polymerase I ERR554747_00007 DNA polymerase I ERR593830_15420 DNA polymerase I SRR5244899_18970 DNA polymerase I ERR422959_01077 DNA polymerase I SRR5244722_05540 DNA polymerase I E396_11760 DNA polymerase I CA15_16460 DNA polymerase I ERR1535343_01966 DNA polymerase I ERR554599_00007 DNA polymerase I SRR5244799_11700 DNA polymerase I ERR302773_01619 DNA polymerase I ERR742992_06990 DNA polymerase I 65_669_25170 DNA polymerase I CA14_25520 DNA polymerase I C2304_20680 DNA polymerase I 07_15_23010 DNA polymerase I SRR5244798_13170 DNA polymerase I SRR1014714_08170 DNA polymerase I ERR256877_01106 DNA polymerase I ERR554598_00773 DNA polymerase I ERR554786_00007 DNA polymerase I ERR302841_01059 DNA polymerase I C186_06020 DNA polymerase I C1667_11430 DNA polymerase I ERR1712341_02285 DNA polymerase I ERR554582_00472 DNA polymerase I CA17_06600 DNA polymerase I ERR1535358_01171 DNA polymerase I M121_16680 DNA polymerase I SRR5244841_03130 DNA polymerase I 01_19_07090 DNA polymerase I ERR134678_00340 DNA polymerase I SRR4195759_10990 DNA polymerase I SRR5244782_03210 DNA polymerase I E404_26440 DNA polymerase I SRR3194890_13570 DNA polymerase I ERR256875_00809 DNA polymerase I PE001_03760 DNA polymerase I SRR5244859_03760 DNA polymerase I UV170_21250 DNA polymerase I SRR5244783_03840 DNA polymerase I SRR4195758_05730 DNA polymerase I SRR5244811_03230 DNA polymerase I SRR5244721_12360 DNA polymerase I M120_14520 DNA polymerase I SRR3194889_26510 DNA polymerase I ERR554583_00007 DNA polymerase I SRR1178244_12680 DNA polymerase I C123_00980 DNA polymerase I ERR554244_00482 DNA polymerase I ERR134838_02365 DNA polymerase I SRR5244817_17440 DNA polymerase I ERR829988_08640 DNA polymerase I ERR249328_01463 DNA polymerase I SRR5110367_01200 DNA polymerase I MRSA_S26_03440 DNA polymerase I ERR1041111_12590 DNA polymerase I C1543_22450 DNA polymerase I SRR5244784_10460 DNA polymerase I ERR554526_00659 DNA polymerase I ERR554574_00306 DNA polymerase I CA12_16490 DNA polymerase I ERR1535344_02636 DNA polymerase I ERR702179_00533 DNA polymerase I SRR5244786_04520 DNA polymerase I ERR743203_04070 DNA polymerase I STV600L_16150 DNA polymerase I USA500_17850 DNA polymerase I MRSA_S24_03220 DNA polymerase I SRR5110365_11720 DNA polymerase I C1504_14910 DNA polymerase I C1555_09240 DNA polymerase I SRR5244792_09110 DNA polymerase I ERR137917_01770 DNA polymerase I PE009_04340 DNA polymerase I RH238_10880 DNA polymerase I ERR554530_00519 DNA polymerase I ERR1753504_01563 DNA polymerase I SRR5244848_00070 DNA polymerase I SRR5244819_11050 DNA polymerase I C329_24060 DNA polymerase I HUV07_24440 DNA polymerase I 01_41_00830 DNA polymerase I STV073L_10670 DNA polymerase I ERR137947_01844 DNA polymerase I SRR5244801_09270 DNA polymerase I ERR134669_00340 DNA polymerase I SRR5244818_04900 DNA polymerase I ERR1753505_00320 DNA polymerase I ERR1040909_01426 DNA polymerase I C2485_16610 DNA polymerase I ERR2072360_24530 DNA polymerase I SRR4195752_15990 DNA polymerase I HUV05_16510 DNA polymerase I C1675_24100 DNA polymerase I ERR237657_01132 DNA polymerase I ERR332190_00306 DNA polymerase I SRR5244733_11350 DNA polymerase I ERR439277_01077 DNA polymerase I BK2561B_03130 DNA polymerase I 2m-n_02590 DNA polymerase I C1427_08350 DNA polymerase I ERR554728_00344 DNA polymerase I SRR4195754_24650 DNA polymerase I HUV03_25740 DNA polymerase I ERR554730_00007 DNA polymerase I SRR5244734_07040 DNA polymerase I ERR554729_00007 DNA polymerase I 87-950_05270 DNA polymerase I SRR5244921_07990 DNA polymerase I ERR743210_04540 DNA polymerase I SRR5244795_03230 DNA polymerase I ERR1595729_00797 DNA polymerase I ERR1723877_00770 DNA polymerase I ERR554615_02333 DNA polymerase I SRR4195757_14830 DNA polymerase I C8879_16360 DNA polymerase I ERR554567_00820 DNA polymerase I C2701_07640 DNA polymerase I SRR5244794_09690 DNA polymerase I HUV01_15860 DNA polymerase I SRR4195756_18770 DNA polymerase I ERR554614_00007 DNA polymerase I ERR1595731_01172 DNA polymerase I
MSIRYESVENLLTLIKDKKIKPSDVVKDIYDAIEETDPTIKSFLALDKENAIKKAQELDELQAKDQMDGKLFGIPMGIKDNIITNGLETTCASKMLEGFVPIYESTVMEKLHNENAVLIGKLNMDEFAMGGSTETSYFKKTVNPFDHKAVPGGSSGGSAAAVAAGLVPFSLGSDTGGSIRQPAAYCGVVGMKPTYGRVSRFGLVAFASSLDQIGPLTRNVKDNAIVLEAISGADVNDSTSAPVDDVDFTSEIGKDIKGLKVALPKEYLGEGVADDVKEAVQNAVETLKSLGAVVEEVSLPNTKFGIPSYYVIASSEASSNLSRFDGIRYGYHSKEAHSLEELYKMSRSEGFGKEVKRRIFLGTFALSSGYYDAYYKKSQKVRTLIKNDFDKVFENYDVVVGPTAPTTAFNLGEEIDDPLTMYANDLLTTPVNLAGLPGISVPCGQSNGRPIGLQFIGKPFDEKTLYRVAYQYETQYNLHDVYEKL	2818	485	Glutamyl-tRNA(Gln) amidotransferase subunit A	gatA_2	127	3	137	9	97.6923	6.16438	0.145385	2.78102	1	ERR716971 C1407 SRR5244801 ERR234953 ERR1715412 C1543 SRR5244951 ERR554599 C2403 SRR5244716 SRR5244859 P210213_110 SRR5244711 ERR554574 ERR230292 SRR5244954 ERR554567 SRR5244795 ERR230313 ERR137917 ERR554526 SRR5244792 SRR5244841 ERR554730 ERR249311 SRR5244836 65_669 ERR256875 ERR1715399 ERR163516 ERR554530 SRR5244912 ERR1715363 ERR163470 ERR554786 ERR249328 SRR5244867 ERR554598 ERR237716 ERR554728 C2304 SRR5244701 ERR237719 SRR5244945 ERR554558 SRR5244811 SRR5110365 SRR5244712 ERR554244 ERR422946 SRR5244798 SRR5244704 ERR422959 SRR5244839 SRR5244722 SRR1014714 05_25 ERR554356 SRR5244947 SRR5244917 SRR5244702 C1979 C1504 ERR554747 ERR237668 ERR1712339 SRR5244900 ERR1715362 SRR5244837 C1440 ERR376894 SRR5244695 ERR256877 C2485 SRR5244832 C1396 SRR5244854 ERR1535358 SRR5244902 ERR554559 ERR1712341 ERR554615 ERR554544 SRR5244784 C1427 SRR5244848 ERR554614 07_15 PE009 ERR237657 ERR332190 ERR554582 ERR230349 ERR554729 SRR5244869 C2191 ERR554290 SRR5244786 SRR5244794 SRR5244799 SRR5244717 SRR5244721 SRR5244862 ERR554744 ERR422886 SRR5244827 SRR5244783 ERR554583 ERR237718 ERR439277 C1762 SRR5244715 ERR234916 ERR554552 SRR5244899 01_41 SRR5244946 ERR137331 SRR1178244 SRR5244676 C2701 ERR554746 ERR302841 SRR5244871 C1378 ERR134773 SRR5244828	H2 SRR5244819 SRR5244818	ERR593830 ERR1040793 ERR731099 SRR4195752 ERR1595729 USFL078 MRSA_S9 87-950 49-715 ERR1753504 C1667 ERR134796 UC334 ERR737279 CA12 ERR1589245 E396 MRSA_S7 SRR3194889 ERR302773 SRR5244880 01_19 MRSA_S14 C679 CA15 ERR1041111 USA500 ERR702179 SRR4195760 SRR5244733 V2200 ERR134669 ERR134844 MRSA_S13 UV695 ERR1589247 SRR4195757 ERR1589252 ERR743109 C329 USFL079 MRSA_S17 MRSA_S11 ERR1753505 ERR1597906 BK2448 SRR5244693 MRSA_S1 SRR3194890 C8879 SRR5244817 C123 ERR2072360 Col52_A5 BK2561B SRR5244691 C1768 SRR4195759 MRSA_S26 18-432 ERR1040909 SRR5244734 CA17 USFL264 MRSA131 CA14 M120 SRR4195758 ERR2072490 99_48 ERR573168 HUV01 PP1259 99_06 ERR1589243 MRSA_S24 ERR714858 C1782 CM94 M121 SRR5244782 C1058 E1470 E404 ERR1535380 SRR4195756 USFL101 C1675 ERR1589255 SRR5244689 MRSA_S15 SRR5110367 SRR5244921 ERR134838 ERR743203 ERR1535377 ERR2072503 ERR1589244 ERR1040960 STV073L ERR134842 ERR1195835 HUV07 V1859 RH238 ERR1595731 ERR742992 ERR137947 2m-n ERR134781 UE201 C1555 UV170 SRR4195754 UV1151 MRSA_S2 CM167 ERR1197492 SRR5244686 UV699 STV600L M109 HUV03 SRR4195761 MRSA_S19 ERR134678 ERR1589254 ERR1535344 ERR829988 SRR497495 ERR134820 ERR743210 ERR554428 C1410 ERR573128 SA_210 C186	ERR1535343 ERR134761 PE001 ERR137937 ERR1723877 ERR715146 ERR137923 ERR134840 HUV05	ERR1040793_02434 Glutamyl-tRNA(Gln) amidotransferase subunit A UC334_13890 Glutamyl-tRNA(Gln) amidotransferase subunit A SRR5244867_23610 Glutamyl-tRNA(Gln) amidotransferase subunit A ERR1589252_01618 Glutamyl-tRNA(Gln) amidotransferase subunit A SRR5244836_21910 Glutamyl-tRNA(Gln) amidotransferase subunit A SRR5244837_21510 Glutamyl-tRNA(Gln) amidotransferase subunit A SRR497495_14690 Glutamyl-tRNA(Gln) amidotransferase subunit A USFL101_18590 Glutamyl-tRNA(Gln) amidotransferase subunit A C679_23930 Glutamyl-tRNA(Gln) amidotransferase subunit A ERR1197492_01625 Glutamyl-tRNA(Gln) amidotransferase subunit A Col52_A5_18790 Glutamyl-tRNA(Gln) amidotransferase subunit A ERR249311_02022 Glutamyl-tRNA(Gln) amidotransferase subunit A V2200_18910 Glutamyl-tRNA(Gln) amidotransferase subunit A 99_06_12960 Glutamyl-tRNA(Gln) amidotransferase subunit A ERR1597906_01625 Glutamyl-tRNA(Gln) amidotransferase subunit A SRR5244912_21450 Glutamyl-tRNA(Gln) amidotransferase subunit A SRR5244704_20400 Glutamyl-tRNA(Gln) amidotransferase subunit A ERR237716_01914 Glutamyl-tRNA(Gln) amidotransferase subunit A MRSA_S9_22820 Glutamyl-tRNA(Gln) amidotransferase subunit A UV695_08800 Glutamyl-tRNA(Gln) amidotransferase subunit A MRSA131_19900 Glutamyl-tRNA(Gln) amidotransferase subunit A ERR573168_01575 Glutamyl-tRNA(Gln) amidotransferase subunit A C1762_25070 Glutamyl-tRNA(Gln) amidotransferase subunit A ERR2072490_08180 Glutamyl-tRNA(Gln) amidotransferase subunit A ERR731099_01557 Glutamyl-tRNA(Gln) amidotransferase subunit A ERR1195835_01986 Glutamyl-tRNA(Gln) amidotransferase subunit A UE201_17780 Glutamyl-tRNA(Gln) amidotransferase subunit A SRR5244862_21000 Glutamyl-tRNA(Gln) amidotransferase subunit A C1440_25760 Glutamyl-tRNA(Gln) amidotransferase subunit A ERR554552_01284 Glutamyl-tRNA(Gln) amidotransferase subunit A ERR134796_01085 Glutamyl-tRNA(Gln) amidotransferase subunit A ERR737279_01439 Glutamyl-tRNA(Gln) amidotransferase subunit A SRR5244832_21820 Glutamyl-tRNA(Gln) amidotransferase subunit A SRR5244702_19600 Glutamyl-tRNA(Gln) amidotransferase subunit A C1410_01170 Glutamyl-tRNA(Gln) amidotransferase subunit A SRR5244686_13720 Glutamyl-tRNA(Gln) amidotransferase subunit A SRR5244945_21730 Glutamyl-tRNA(Gln) amidotransferase subunit A ERR1715362_01967 Glutamyl-tRNA(Gln) amidotransferase subunit A SRR5244917_14810 Glutamyl-tRNA(Gln) amidotransferase subunit A SRR5244946_22190 Glutamyl-tRNA(Gln) amidotransferase subunit A SRR5244676_15250 Glutamyl-tRNA(Gln) amidotransferase subunit A ERR422886_01487 Glutamyl-tRNA(Gln) amidotransferase subunit A 99_48_02870 Glutamyl-tRNA(Gln) amidotransferase subunit A ERR1589255_02025 Glutamyl-tRNA(Gln) amidotransferase subunit A SRR5244701_20820 Glutamyl-tRNA(Gln) amidotransferase subunit A ERR234953_01914 Glutamyl-tRNA(Gln) amidotransferase subunit A SRR5244828_21700 Glutamyl-tRNA(Gln) amidotransferase subunit A SRR4195761_02152 Glutamyl-tRNA(Gln) amidotransferase subunit A ERR230349_01399 Glutamyl-tRNA(Gln) amidotransferase subunit A ERR1589254_02223 Glutamyl-tRNA(Gln) amidotransferase subunit A SRR5244947_19270 Glutamyl-tRNA(Gln) amidotransferase subunit A E1470_15980 Glutamyl-tRNA(Gln) amidotransferase subunit A UV1151_12610 Glutamyl-tRNA(Gln) amidotransferase subunit A MRSA_S19_22250 Glutamyl-tRNA(Gln) amidotransferase subunit A ERR1715363_01838 Glutamyl-tRNA(Gln) amidotransferase subunit A ERR554290_01873 Glutamyl-tRNA(Gln) amidotransferase subunit A ERR163516_02378 Glutamyl-tRNA(Gln) amidotransferase subunit A BK2448_21910 Glutamyl-tRNA(Gln) amidotransferase subunit A 05_25_05080 Glutamyl-tRNA(Gln) amidotransferase subunit A SA_210_02070 Glutamyl-tRNA(Gln) amidotransferase subunit A SRR4195760_01838 Glutamyl-tRNA(Gln) amidotransferase subunit A ERR573128_01615 Glutamyl-tRNA(Gln) amidotransferase subunit A P210213_110_04470 Glutamyl-tRNA(Gln) amidotransferase subunit A C1396_23090 Glutamyl-tRNA(Gln) amidotransferase subunit A ERR422946_02109 Glutamyl-tRNA(Gln) amidotransferase subunit A SRR5244902_17420 Glutamyl-tRNA(Gln) amidotransferase subunit A ERR237668_01942 Glutamyl-tRNA(Gln) amidotransferase subunit A ERR2072503_11870 Glutamyl-tRNA(Gln) amidotransferase subunit A SRR5244689_23610 Glutamyl-tRNA(Gln) amidotransferase subunit A ERR134773_01318 Glutamyl-tRNA(Gln) amidotransferase subunit A MRSA_S14_23080 Glutamyl-tRNA(Gln) amidotransferase subunit A SRR5244715_22440 Glutamyl-tRNA(Gln) amidotransferase subunit A C1407_01920 Glutamyl-tRNA(Gln) amidotransferase subunit A SRR5244691_15410 Glutamyl-tRNA(Gln) amidotransferase subunit A ERR743109_01424 Glutamyl-tRNA(Gln) amidotransferase subunit A ERR554544_02337 Glutamyl-tRNA(Gln) amidotransferase subunit A MRSA_S15_23190 Glutamyl-tRNA(Gln) amidotransferase subunit A ERR714858_01426 Glutamyl-tRNA(Gln) amidotransferase subunit A MRSA_S1_23770 Glutamyl-tRNA(Gln) amidotransferase subunit A ERR234916_02075 Glutamyl-tRNA(Gln) amidotransferase subunit A ERR134842_01194 Glutamyl-tRNA(Gln) amidotransferase subunit A ERR134781_00703 Glutamyl-tRNA(Gln) amidotransferase subunit A MRSA_S2_24710 Glutamyl-tRNA(Gln) amidotransferase subunit A ERR1535377_02059 Glutamyl-tRNA(Gln) amidotransferase subunit A C2403_24420 Glutamyl-tRNA(Gln) amidotransferase subunit A 49-715_22030 Glutamyl-tRNA(Gln) amidotransferase subunit A SRR5244716_13470 Glutamyl-tRNA(Gln) amidotransferase subunit A SRR5244900_16980 Glutamyl-tRNA(Gln) amidotransferase subunit A SRR5244951_23910 Glutamyl-tRNA(Gln) amidotransferase subunit A CM167_17790 Glutamyl-tRNA(Gln) amidotransferase subunit A ERR230292_02044 Glutamyl-tRNA(Gln) amidotransferase subunit A MRSA_S17_21450 Glutamyl-tRNA(Gln) amidotransferase subunit A ERR554428_02377 Glutamyl-tRNA(Gln) amidotransferase subunit A C1979_13500 Glutamyl-tRNA(Gln) amidotransferase subunit A V1859_09860 Glutamyl-tRNA(Gln) amidotransferase subunit A PP1259_23870 Glutamyl-tRNA(Gln) amidotransferase subunit A SRR5244693_11990 Glutamyl-tRNA(Gln) amidotransferase subunit A ERR1589243_01669 Glutamyl-tRNA(Gln) amidotransferase subunit A SRR5244717_22550 Glutamyl-tRNA(Gln) amidotransferase subunit A SRR5244827_22660 Glutamyl-tRNA(Gln) amidotransferase subunit A M109_05000 Glutamyl-tRNA(Gln) amidotransferase subunit A ERR554559_01470 Glutamyl-tRNA(Gln) amidotransferase subunit A ERR163470_01458 Glutamyl-tRNA(Gln) amidotransferase subunit A USFL079_21250 Glutamyl-tRNA(Gln) amidotransferase subunit A MRSA_S11_23030 Glutamyl-tRNA(Gln) amidotransferase subunit A USFL264_21200 Glutamyl-tRNA(Gln) amidotransferase subunit A SRR5244869_17400 Glutamyl-tRNA(Gln) amidotransferase subunit A ERR554744_01650 Glutamyl-tRNA(Gln) amidotransferase subunit A SRR5244695_22100 Glutamyl-tRNA(Gln) amidotransferase subunit A SRR5244711_20840 Glutamyl-tRNA(Gln) amidotransferase subunit A ERR1589245_01225 Glutamyl-tRNA(Gln) amidotransferase subunit A SRR5244839_22850 Glutamyl-tRNA(Gln) amidotransferase subunit A C1378_00860 Glutamyl-tRNA(Gln) amidotransferase subunit A ERR137331_01782 Glutamyl-tRNA(Gln) amidotransferase subunit A USFL078_18200 Glutamyl-tRNA(Gln) amidotransferase subunit A ERR1715399_02304 Glutamyl-tRNA(Gln) amidotransferase subunit A C1782_16550 Glutamyl-tRNA(Gln) amidotransferase subunit A ERR554558_01479 Glutamyl-tRNA(Gln) amidotransferase subunit A ERR1712339_01688 Glutamyl-tRNA(Gln) amidotransferase subunit A ERR716971_01361 Glutamyl-tRNA(Gln) amidotransferase subunit A ERR1040960_10680 Glutamyl-tRNA(Gln) amidotransferase subunit A C2191_00550 Glutamyl-tRNA(Gln) amidotransferase subunit A C1768_09380 Glutamyl-tRNA(Gln) amidotransferase subunit A SRR5244871_19540 Glutamyl-tRNA(Gln) amidotransferase subunit A UV699_04010 Glutamyl-tRNA(Gln) amidotransferase subunit A ERR1589244_02160 Glutamyl-tRNA(Gln) amidotransferase subunit A ERR230313_01562 Glutamyl-tRNA(Gln) amidotransferase subunit A ERR554356_01834 Glutamyl-tRNA(Gln) amidotransferase subunit A ERR1589247_02189 Glutamyl-tRNA(Gln) amidotransferase subunit A SRR5244954_22090 Glutamyl-tRNA(Gln) amidotransferase subunit A CM94_23410 Glutamyl-tRNA(Gln) amidotransferase subunit A ERR554746_02455 Glutamyl-tRNA(Gln) amidotransferase subunit A ERR237718_02019 Glutamyl-tRNA(Gln) amidotransferase subunit A ERR134844_01790 Glutamyl-tRNA(Gln) amidotransferase subunit A MRSA_S7_23660 Glutamyl-tRNA(Gln) amidotransferase subunit A MRSA_S13_19370 Glutamyl-tRNA(Gln) amidotransferase subunit A SRR5244880_22400 Glutamyl-tRNA(Gln) amidotransferase subunit A SRR5244712_14960 Glutamyl-tRNA(Gln) amidotransferase subunit A C1058_20480 Glutamyl-tRNA(Gln) amidotransferase subunit A ERR376894_02232 Glutamyl-tRNA(Gln) amidotransferase subunit A ERR1715412_01556 Glutamyl-tRNA(Gln) amidotransferase subunit A ERR1535380_01632 Glutamyl-tRNA(Gln) amidotransferase subunit A ERR237719_02113 Glutamyl-tRNA(Gln) amidotransferase subunit A ERR554747_01869 Glutamyl-tRNA(Gln) amidotransferase subunit A ERR593830_21240 Glutamyl-tRNA(Gln) amidotransferase subunit A SRR5244899_24360 Glutamyl-tRNA(Gln) amidotransferase subunit A ERR422959_01448 Glutamyl-tRNA(Gln) amidotransferase subunit A SRR5244722_18480 Glutamyl-tRNA(Gln) amidotransferase subunit A E396_14520 Glutamyl-tRNA(Gln) amidotransferase subunit A CA15_18940 Glutamyl-tRNA(Gln) amidotransferase subunit A ERR554599_01685 Glutamyl-tRNA(Gln) amidotransferase subunit A SRR5244799_18700 Glutamyl-tRNA(Gln) amidotransferase subunit A ERR302773_01096 Glutamyl-tRNA(Gln) amidotransferase subunit A ERR742992_16160 Glutamyl-tRNA(Gln) amidotransferase subunit A 65_669_16700 Glutamyl-tRNA(Gln) amidotransferase subunit A CA14_06660 Glutamyl-tRNA(Gln) amidotransferase subunit A C2304_18210 Glutamyl-tRNA(Gln) amidotransferase subunit A 07_15_06140 Glutamyl-tRNA(Gln) amidotransferase subunit A SRR5244798_16910 Glutamyl-tRNA(Gln) amidotransferase subunit A SRR1014714_22100 Glutamyl-tRNA(Gln) amidotransferase subunit A ERR256877_02265 Glutamyl-tRNA(Gln) amidotransferase subunit A ERR554598_01750 Glutamyl-tRNA(Gln) amidotransferase subunit A ERR554786_01288 Glutamyl-tRNA(Gln) amidotransferase subunit A ERR302841_01665 Glutamyl-tRNA(Gln) amidotransferase subunit A C186_05820 Glutamyl-tRNA(Gln) amidotransferase subunit A C1667_03480 Glutamyl-tRNA(Gln) amidotransferase subunit A ERR1712341_01437 Glutamyl-tRNA(Gln) amidotransferase subunit A ERR554582_01704 Glutamyl-tRNA(Gln) amidotransferase subunit A CA17_13330 Glutamyl-tRNA(Gln) amidotransferase subunit A ERR1535358_02458 Glutamyl-tRNA(Gln) amidotransferase subunit A M121_19890 Glutamyl-tRNA(Gln) amidotransferase subunit A SRR5244841_13760 Glutamyl-tRNA(Gln) amidotransferase subunit A 01_19_25840 Glutamyl-tRNA(Gln) amidotransferase subunit A ERR134678_01609 Glutamyl-tRNA(Gln) amidotransferase subunit A SRR4195759_22870 Glutamyl-tRNA(Gln) amidotransferase subunit A SRR5244782_22800 Glutamyl-tRNA(Gln) amidotransferase subunit A E404_23000 Glutamyl-tRNA(Gln) amidotransferase subunit A SRR3194890_17740 Glutamyl-tRNA(Gln) amidotransferase subunit A ERR256875_01360 Glutamyl-tRNA(Gln) amidotransferase subunit A SRR5244859_17120 Glutamyl-tRNA(Gln) amidotransferase subunit A UV170_18130 Glutamyl-tRNA(Gln) amidotransferase subunit A SRR5244783_17140 Glutamyl-tRNA(Gln) amidotransferase subunit A SRR4195758_19550 Glutamyl-tRNA(Gln) amidotransferase subunit A SRR5244811_18320 Glutamyl-tRNA(Gln) amidotransferase subunit A SRR5244721_22530 Glutamyl-tRNA(Gln) amidotransferase subunit A M120_11810 Glutamyl-tRNA(Gln) amidotransferase subunit A SRR3194889_13100 Glutamyl-tRNA(Gln) amidotransferase subunit A ERR554583_01475 Glutamyl-tRNA(Gln) amidotransferase subunit A SRR1178244_21680 Glutamyl-tRNA(Gln) amidotransferase subunit A C123_25320 Glutamyl-tRNA(Gln) amidotransferase subunit A ERR554244_01761 Glutamyl-tRNA(Gln) amidotransferase subunit A ERR134838_00668 Glutamyl-tRNA(Gln) amidotransferase subunit A SRR5244817_21030 Glutamyl-tRNA(Gln) amidotransferase subunit A ERR829988_15390 Glutamyl-tRNA(Gln) amidotransferase subunit A ERR249328_02088 Glutamyl-tRNA(Gln) amidotransferase subunit A 18-432_21270 Glutamyl-tRNA(Gln) amidotransferase subunit A SRR5110367_20550 Glutamyl-tRNA(Gln) amidotransferase subunit A MRSA_S26_23840 Glutamyl-tRNA(Gln) amidotransferase subunit A ERR1041111_21420 Glutamyl-tRNA(Gln) amidotransferase subunit A ERR134820_01542 Glutamyl-tRNA(Gln) amidotransferase subunit A C1543_12310 Glutamyl-tRNA(Gln) amidotransferase subunit A SRR5244784_24220 Glutamyl-tRNA(Gln) amidotransferase subunit A ERR554526_01705 Glutamyl-tRNA(Gln) amidotransferase subunit A ERR554574_01703 Glutamyl-tRNA(Gln) amidotransferase subunit A CA12_18980 Glutamyl-tRNA(Gln) amidotransferase subunit A ERR1535344_01980 Glutamyl-tRNA(Gln) amidotransferase subunit A ERR702179_01584 Glutamyl-tRNA(Gln) amidotransferase subunit A SRR5244786_16460 Glutamyl-tRNA(Gln) amidotransferase subunit A ERR743203_25070 Glutamyl-tRNA(Gln) amidotransferase subunit A STV600L_25460 Glutamyl-tRNA(Gln) amidotransferase subunit A USA500_20420 Glutamyl-tRNA(Gln) amidotransferase subunit A MRSA_S24_22340 Glutamyl-tRNA(Gln) amidotransferase subunit A SRR5110365_21170 Glutamyl-tRNA(Gln) amidotransferase subunit A C1504_09310 Glutamyl-tRNA(Gln) amidotransferase subunit A C1555_04170 Glutamyl-tRNA(Gln) amidotransferase subunit A SRR5244792_16420 Glutamyl-tRNA(Gln) amidotransferase subunit A ERR137917_01721 Glutamyl-tRNA(Gln) amidotransferase subunit A PE009_11210 Glutamyl-tRNA(Gln) amidotransferase subunit A RH238_13360 Glutamyl-tRNA(Gln) amidotransferase subunit A ERR554530_02414 Glutamyl-tRNA(Gln) amidotransferase subunit A ERR1753504_01859 Glutamyl-tRNA(Gln) amidotransferase subunit A SRR5244848_20120 Glutamyl-tRNA(Gln) amidotransferase subunit A C329_12970 Glutamyl-tRNA(Gln) amidotransferase subunit A HUV07_08580 Glutamyl-tRNA(Gln) amidotransferase subunit A 01_41_03510 Glutamyl-tRNA(Gln) amidotransferase subunit A STV073L_23820 Glutamyl-tRNA(Gln) amidotransferase subunit A ERR137947_01592 Glutamyl-tRNA(Gln) amidotransferase subunit A SRR5244801_18370 Glutamyl-tRNA(Gln) amidotransferase subunit A ERR134669_01369 Glutamyl-tRNA(Gln) amidotransferase subunit A ERR1753505_02000 Glutamyl-tRNA(Gln) amidotransferase subunit A ERR1040909_01751 Glutamyl-tRNA(Gln) amidotransferase subunit A C2485_17930 Glutamyl-tRNA(Gln) amidotransferase subunit A ERR2072360_23660 Glutamyl-tRNA(Gln) amidotransferase subunit A SRR4195752_23370 Glutamyl-tRNA(Gln) amidotransferase subunit A C1675_03470 Glutamyl-tRNA(Gln) amidotransferase subunit A ERR237657_01890 Glutamyl-tRNA(Gln) amidotransferase subunit A ERR332190_01773 Glutamyl-tRNA(Gln) amidotransferase subunit A SRR5244733_21440 Glutamyl-tRNA(Gln) amidotransferase subunit A ERR439277_01448 Glutamyl-tRNA(Gln) amidotransferase subunit A BK2561B_00640 Glutamyl-tRNA(Gln) amidotransferase subunit A 2m-n_20890 Glutamyl-tRNA(Gln) amidotransferase subunit A C1427_23830 Glutamyl-tRNA(Gln) amidotransferase subunit A ERR554728_02367 Glutamyl-tRNA(Gln) amidotransferase subunit A SRR5244854_24640 Glutamyl-tRNA(Gln) amidotransferase subunit A SRR4195754_21450 Glutamyl-tRNA(Gln) amidotransferase subunit A HUV03_01920 Glutamyl-tRNA(Gln) amidotransferase subunit A ERR554730_01520 Glutamyl-tRNA(Gln) amidotransferase subunit A SRR5244734_20800 Glutamyl-tRNA(Gln) amidotransferase subunit A ERR554729_01472 Glutamyl-tRNA(Gln) amidotransferase subunit A 87-950_21200 Glutamyl-tRNA(Gln) amidotransferase subunit A SRR5244921_16520 Glutamyl-tRNA(Gln) amidotransferase subunit A ERR743210_23800 Glutamyl-tRNA(Gln) amidotransferase subunit A SRR5244795_23180 Glutamyl-tRNA(Gln) amidotransferase subunit A ERR1595729_01567 Glutamyl-tRNA(Gln) amidotransferase subunit A ERR554615_01553 Glutamyl-tRNA(Gln) amidotransferase subunit A SRR4195757_21880 Glutamyl-tRNA(Gln) amidotransferase subunit A C8879_18870 Glutamyl-tRNA(Gln) amidotransferase subunit A ERR554567_01568 Glutamyl-tRNA(Gln) amidotransferase subunit A C2701_00400 Glutamyl-tRNA(Gln) amidotransferase subunit A SRR5244794_22110 Glutamyl-tRNA(Gln) amidotransferase subunit A HUV01_14000 Glutamyl-tRNA(Gln) amidotransferase subunit A SRR4195756_22100 Glutamyl-tRNA(Gln) amidotransferase subunit A ERR554614_01520 Glutamyl-tRNA(Gln) amidotransferase subunit A ERR1595731_01873 Glutamyl-tRNA(Gln) amidotransferase subunit A
MKPTKVILKDASYLHSKTSITFILKDVVIEEDNKIYYFDTSATFEDQEVKFEFALFDSDMDNLKHMDCDNPVTEIYFIEPDLHFTIIDFNQELLCIYIDFDSGLRHSNMATESGISLRINVAKSDFTKFINELASLH	2529	137	hypothetical protein	group_15519	127	3	137	9	97.6923	6.16438	0.145385	2.78102	1	SRR5244819 ERR716971 C1407 SRR5244801 ERR234953 ERR1715412 SRR5244951 ERR554599 C2403 SRR5244716 SRR5244859 P210213_110 SRR5244711 ERR554574 ERR230292 SRR5244954 ERR554567 SRR5244795 ERR230313 ERR554526 SRR5244792 SRR5244841 ERR554730 ERR249311 SRR5244836 65_669 ERR256875 ERR1715399 ERR163516 ERR554530 SRR5244912 ERR1715363 ERR163470 ERR554786 ERR249328 SRR5244867 ERR554598 ERR237716 ERR554728 C2304 SRR5244701 ERR237719 SRR5244945 ERR554558 SRR5244811 SRR5110365 SRR5244712 ERR554244 ERR422946 SRR5244798 SRR5244704 ERR422959 SRR5244839 SRR5244722 SRR1014714 05_25 ERR554356 SRR5244947 SRR5244917 SRR5244702 C1979 C1504 ERR554747 ERR237668 ERR1712339 SRR5244900 ERR1715362 SRR5244837 C1440 ERR376894 SRR5244695 ERR256877 C2485 SRR5244832 C1396 SRR5244854 ERR1535358 SRR5244902 ERR554559 ERR1712341 ERR554615 ERR554544 SRR5244784 C1427 SRR5244848 ERR554614 07_15 PE009 ERR237657 ERR332190 ERR554582 ERR230349 ERR554729 SRR5244869 C2191 ERR554290 SRR5244786 SRR5244794 SRR5244799 SRR5244717 SRR5244721 SRR5244862 ERR554744 ERR422886 SRR5244827 SRR5244783 ERR554583 ERR237718 ERR439277 C1762 SRR5244715 ERR234916 ERR554552 SRR5244899 01_41 SRR5244946 ERR137331 SRR5244818 SRR1178244 SRR5244676 C2701 ERR554746 ERR302841 SRR5244871 C1378 ERR134773 SRR5244828	H2 C1543 ERR137917	ERR593830 ERR1040793 ERR731099 SRR4195752 ERR1595729 USFL078 MRSA_S9 87-950 49-715 ERR1753504 C1667 ERR134796 UC334 ERR737279 CA12 ERR1589245 E396 MRSA_S7 SRR3194889 ERR302773 SRR5244880 01_19 MRSA_S14 C679 CA15 ERR1041111 USA500 ERR702179 SRR4195760 SRR5244733 V2200 ERR134669 ERR134844 MRSA_S13 ERR1589247 SRR4195757 ERR1589252 ERR743109 ERR1535343 C329 USFL079 MRSA_S17 MRSA_S11 ERR1753505 ERR1597906 BK2448 SRR5244693 ERR1723877 MRSA_S1 SRR3194890 C8879 SRR5244817 C123 ERR2072360 Col52_A5 BK2561B SRR5244691 C1768 SRR4195759 MRSA_S26 18-432 ERR1040909 SRR5244734 CA17 USFL264 HUV05 MRSA131 CA14 PE001 M120 SRR4195758 ERR2072490 99_48 ERR573168 HUV01 PP1259 99_06 ERR1589243 MRSA_S24 ERR714858 C1782 CM94 M121 SRR5244782 E1470 E404 ERR1535380 SRR4195756 USFL101 ERR1589255 SRR5244689 MRSA_S15 SRR5110367 SRR5244921 ERR134838 ERR743203 ERR1535377 ERR2072503 ERR1589244 ERR1040960 STV073L ERR134842 ERR1195835 HUV07 V1859 RH238 ERR1595731 ERR742992 ERR137947 2m-n ERR134781 UE201 C1555 UV170 SRR4195754 UV1151 MRSA_S2 CM167 ERR1197492 SRR5244686 UV699 STV600L M109 HUV03 SRR4195761 MRSA_S19 ERR134678 ERR1589254 ERR1535344 ERR829988 SRR497495 ERR134820 ERR743210 ERR554428 ERR573128 SA_210 C186	C1058 ERR134761 ERR137937 ERR715146 C1410 UV695 C1675 ERR137923 ERR134840	ERR1040793_02444 hypothetical protein UC334_13790 hypothetical protein SRR5244867_23510 hypothetical protein ERR1589252_01608 hypothetical protein SRR5244836_21810 hypothetical protein SRR5244837_21410 hypothetical protein SRR497495_14790 hypothetical protein USFL101_18690 hypothetical protein C679_01880 hypothetical protein ERR1197492_01635 hypothetical protein Col52_A5_18690 hypothetical protein ERR249311_02032 hypothetical protein V2200_18810 hypothetical protein 99_06_12860 hypothetical protein ERR1597906_01635 hypothetical protein SRR5244912_21350 hypothetical protein SRR5244704_20500 hypothetical protein ERR237716_01904 hypothetical protein MRSA_S9_22920 hypothetical protein MRSA131_20000 hypothetical protein ERR573168_01565 hypothetical protein C1762_24970 hypothetical protein ERR2072490_08280 hypothetical protein ERR731099_01547 hypothetical protein ERR1195835_01976 hypothetical protein UE201_17880 hypothetical protein SRR5244862_21100 hypothetical protein C1440_25860 hypothetical protein ERR554552_01274 hypothetical protein ERR134796_01095 hypothetical protein ERR737279_01429 hypothetical protein SRR5244832_21720 hypothetical protein SRR5244702_19700 hypothetical protein SRR5244686_13620 hypothetical protein SRR5244945_21630 hypothetical protein ERR1715362_01957 hypothetical protein SRR5244917_14710 hypothetical protein SRR5244946_22090 hypothetical protein SRR5244676_15150 hypothetical protein ERR422886_01497 hypothetical protein 99_48_02970 hypothetical protein ERR1589255_02035 hypothetical protein SRR5244701_20920 hypothetical protein ERR234953_01924 hypothetical protein SRR5244828_21600 hypothetical protein SRR4195761_02142 hypothetical protein ERR230349_01409 hypothetical protein ERR1589254_02233 hypothetical protein SRR5244947_19170 hypothetical protein E1470_08350 hypothetical protein UV1151_12510 hypothetical protein MRSA_S19_22150 hypothetical protein ERR1715363_01848 hypothetical protein ERR554290_01883 hypothetical protein ERR163516_02388 hypothetical protein BK2448_21810 hypothetical protein 05_25_04980 hypothetical protein SA_210_02170 hypothetical protein SRR4195760_01848 hypothetical protein ERR573128_01605 hypothetical protein P210213_110_04570 hypothetical protein C1396_22990 hypothetical protein ERR422946_02099 hypothetical protein SRR5244902_17520 hypothetical protein ERR237668_01932 hypothetical protein ERR2072503_11970 hypothetical protein SRR5244689_23510 hypothetical protein ERR134773_02055 hypothetical protein MRSA_S14_23180 hypothetical protein SRR5244715_22340 hypothetical protein C1407_18570 hypothetical protein SRR5244691_15310 hypothetical protein ERR743109_01434 hypothetical protein ERR554544_02327 hypothetical protein MRSA_S15_23090 hypothetical protein ERR714858_01436 hypothetical protein MRSA_S1_23870 hypothetical protein ERR234916_02065 hypothetical protein ERR134842_01204 hypothetical protein ERR134781_02635 hypothetical protein MRSA_S2_24810 hypothetical protein ERR1535377_02049 hypothetical protein C2403_26670 hypothetical protein 49-715_22130 hypothetical protein SRR5244716_13370 hypothetical protein SRR5244900_17080 hypothetical protein SRR5244951_24010 hypothetical protein CM167_17890 hypothetical protein ERR230292_02034 hypothetical protein MRSA_S17_23800 hypothetical protein ERR554428_02367 hypothetical protein C1979_15150 hypothetical protein V1859_09960 hypothetical protein PP1259_23770 hypothetical protein SRR5244693_11890 hypothetical protein ERR1589243_01679 hypothetical protein SRR5244717_22650 hypothetical protein SRR5244827_22560 hypothetical protein M109_04900 hypothetical protein ERR554559_01480 hypothetical protein ERR163470_01448 hypothetical protein USFL079_21350 hypothetical protein MRSA_S11_22930 hypothetical protein USFL264_21300 hypothetical protein SRR5244869_17500 hypothetical protein ERR554744_01660 hypothetical protein SRR5244695_22200 hypothetical protein SRR5244711_20740 hypothetical protein ERR1589245_01215 hypothetical protein SRR5244839_22750 hypothetical protein C1378_18580 hypothetical protein ERR137331_01772 hypothetical protein USFL078_18300 hypothetical protein ERR1715399_02294 hypothetical protein C1782_10000 hypothetical protein ERR554558_01489 hypothetical protein ERR1712339_01698 hypothetical protein ERR716971_01351 hypothetical protein ERR1040960_10580 hypothetical protein C2191_23830 hypothetical protein C1768_09280 hypothetical protein SRR5244871_19440 hypothetical protein UV699_03910 hypothetical protein ERR1589244_02150 hypothetical protein ERR230313_01552 hypothetical protein ERR554356_01844 hypothetical protein ERR1589247_02199 hypothetical protein SRR5244954_22190 hypothetical protein CM94_23310 hypothetical protein ERR554746_02465 hypothetical protein ERR237718_02029 hypothetical protein ERR134844_01780 hypothetical protein MRSA_S7_23760 hypothetical protein MRSA_S13_19270 hypothetical protein SRR5244880_22300 hypothetical protein SRR5244712_15060 hypothetical protein ERR376894_02222 hypothetical protein ERR1715412_01546 hypothetical protein ERR1535380_01622 hypothetical protein ERR237719_02123 hypothetical protein ERR554747_01879 hypothetical protein ERR593830_21340 hypothetical protein SRR5244899_24460 hypothetical protein ERR422959_01458 hypothetical protein SRR5244722_18580 hypothetical protein E396_14420 hypothetical protein CA15_18840 hypothetical protein ERR1535343_01793 hypothetical protein ERR554599_01695 hypothetical protein SRR5244799_18600 hypothetical protein ERR302773_01106 hypothetical protein ERR742992_16260 hypothetical protein 65_669_16600 hypothetical protein CA14_06560 hypothetical protein C2304_27390 hypothetical protein 07_15_06240 hypothetical protein SRR5244798_17010 hypothetical protein SRR1014714_22200 hypothetical protein ERR256877_02255 hypothetical protein ERR554598_01740 hypothetical protein ERR554786_01278 hypothetical protein ERR302841_01655 hypothetical protein C186_05720 hypothetical protein C1667_17450 hypothetical protein ERR1712341_01427 hypothetical protein ERR554582_01694 hypothetical protein CA17_22690 hypothetical protein ERR1535358_02448 hypothetical protein M121_19790 hypothetical protein SRR5244841_13860 hypothetical protein 01_19_10940 hypothetical protein ERR134678_01599 hypothetical protein SRR4195759_22970 hypothetical protein SRR5244782_22900 hypothetical protein E404_02810 hypothetical protein SRR3194890_17640 hypothetical protein ERR256875_01350 hypothetical protein PE001_18320 hypothetical protein SRR5244859_17220 hypothetical protein UV170_18030 hypothetical protein SRR5244783_17240 hypothetical protein SRR4195758_19650 hypothetical protein SRR5244811_18220 hypothetical protein SRR5244721_22630 hypothetical protein M120_11710 hypothetical protein SRR3194889_13000 hypothetical protein ERR554583_01485 hypothetical protein SRR1178244_21780 hypothetical protein C123_09690 hypothetical protein ERR554244_01771 hypothetical protein ERR134838_02669 hypothetical protein SRR5244817_21130 hypothetical protein ERR829988_15490 hypothetical protein ERR249328_02098 hypothetical protein 18-432_21370 hypothetical protein SRR5110367_20450 hypothetical protein MRSA_S26_23940 hypothetical protein ERR1041111_21520 hypothetical protein ERR134820_01552 hypothetical protein SRR5244784_24320 hypothetical protein ERR554526_01715 hypothetical protein ERR554574_01713 hypothetical protein CA12_18880 hypothetical protein ERR1535344_01990 hypothetical protein ERR702179_01574 hypothetical protein SRR5244786_16560 hypothetical protein ERR743203_25170 hypothetical protein STV600L_25360 hypothetical protein USA500_20320 hypothetical protein MRSA_S24_22240 hypothetical protein SRR5110365_21270 hypothetical protein C1504_25660 hypothetical protein C1555_05340 hypothetical protein SRR5244792_16320 hypothetical protein PE009_11310 hypothetical protein RH238_13260 hypothetical protein ERR554530_02424 hypothetical protein ERR1753504_01849 hypothetical protein SRR5244848_20020 hypothetical protein SRR5244819_24150 hypothetical protein C329_12870 hypothetical protein HUV07_08480 hypothetical protein 01_41_03410 hypothetical protein STV073L_23920 hypothetical protein ERR137947_01582 hypothetical protein SRR5244801_18470 hypothetical protein ERR134669_01359 hypothetical protein SRR5244818_13720 hypothetical protein ERR1753505_01990 hypothetical protein ERR1040909_01761 hypothetical protein C2485_18030 hypothetical protein ERR2072360_23760 hypothetical protein SRR4195752_23470 hypothetical protein HUV05_18880 hypothetical protein ERR237657_01880 hypothetical protein ERR332190_01763 hypothetical protein SRR5244733_21340 hypothetical protein ERR439277_01458 hypothetical protein BK2561B_00740 hypothetical protein 2m-n_20790 hypothetical protein C1427_24020 hypothetical protein ERR554728_02377 hypothetical protein SRR5244854_24740 hypothetical protein SRR4195754_21350 hypothetical protein HUV03_06750 hypothetical protein ERR554730_01510 hypothetical protein SRR5244734_20700 hypothetical protein ERR554729_01482 hypothetical protein 87-950_21100 hypothetical protein SRR5244921_16420 hypothetical protein ERR743210_23700 hypothetical protein SRR5244795_23080 hypothetical protein ERR1595729_01557 hypothetical protein ERR1723877_02296 hypothetical protein ERR554615_01563 hypothetical protein SRR4195757_21980 hypothetical protein C8879_18770 hypothetical protein ERR554567_01558 hypothetical protein C2701_00300 hypothetical protein SRR5244794_22010 hypothetical protein HUV01_13900 hypothetical protein SRR4195756_22200 hypothetical protein ERR554614_01510 hypothetical protein ERR1595731_01863 hypothetical protein
MTKEYATLAGGCFWCMVKPFTSYPGIKSVVSGYSGGHVDNPTYEQVCTNQTGHVEAVQITFDPEVTSFENILDIYFKTFDPTDDQGQFFDRGESYQPVIFYHDEHQKKAAEFKKQQLNEQGIFKKPVITPIKPYKNFYPAEDYHQDYYKKNPVHYYQYQRGSGRKAFIESHWGNQNA	5824	177	Peptide methionine sulfoxide reductase MsrA 2	msrA2	127	3	137	9	97.6923	6.16438	0.145385	2.78102	1	SRR5244819 ERR716971 C1407 SRR5244801 ERR234953 ERR1715412 C1543 SRR5244951 ERR554599 C2403 SRR5244716 SRR5244859 P210213_110 SRR5244711 ERR554574 ERR230292 SRR5244954 ERR554567 SRR5244795 ERR230313 ERR137917 ERR554526 SRR5244792 SRR5244841 ERR554730 ERR249311 SRR5244836 65_669 ERR256875 ERR1715399 ERR163516 ERR554530 SRR5244912 ERR1715363 ERR554786 ERR249328 SRR5244867 ERR554598 ERR237716 ERR554728 C2304 SRR5244701 ERR237719 SRR5244945 ERR554558 SRR5244811 SRR5110365 SRR5244712 ERR554244 ERR422946 SRR5244798 SRR5244704 ERR422959 SRR5244839 SRR5244722 SRR1014714 05_25 ERR554356 SRR5244947 SRR5244917 SRR5244702 C1979 C1504 ERR554747 ERR237668 ERR1712339 SRR5244900 ERR1715362 SRR5244837 C1440 ERR376894 SRR5244695 ERR256877 C2485 SRR5244832 C1396 SRR5244854 ERR1535358 SRR5244902 ERR554559 ERR1712341 ERR554615 ERR554544 SRR5244784 C1427 SRR5244848 ERR554614 07_15 PE009 ERR237657 ERR332190 ERR554582 ERR230349 ERR554729 SRR5244869 C2191 ERR554290 SRR5244786 SRR5244794 SRR5244799 SRR5244717 SRR5244721 SRR5244862 ERR554744 ERR422886 SRR5244827 SRR5244783 ERR554583 ERR237718 ERR439277 C1762 SRR5244715 ERR234916 ERR554552 SRR5244899 01_41 SRR5244946 ERR137331 SRR5244818 SRR1178244 SRR5244676 C2701 ERR554746 ERR302841 SRR5244871 C1378 SRR5244828	H2 ERR163470 ERR134773	ERR593830 ERR1040793 ERR731099 SRR4195752 ERR1595729 USFL078 MRSA_S9 87-950 49-715 ERR1753504 C1667 ERR134796 UC334 ERR737279 CA12 ERR1589245 E396 MRSA_S7 SRR3194889 ERR302773 SRR5244880 01_19 C679 CA15 ERR1041111 USA500 SRR4195760 SRR5244733 V2200 ERR134669 ERR134844 MRSA_S13 UV695 ERR1589247 SRR4195757 ERR1589252 ERR743109 ERR1535343 C329 USFL079 MRSA_S17 MRSA_S11 ERR1753505 ERR1597906 BK2448 SRR5244693 ERR1723877 MRSA_S1 SRR3194890 C8879 SRR5244817 C123 ERR2072360 Col52_A5 BK2561B SRR5244691 C1768 SRR4195759 MRSA_S26 18-432 ERR1040909 SRR5244734 CA17 USFL264 HUV05 MRSA131 CA14 PE001 M120 SRR4195758 ERR2072490 99_48 ERR573168 HUV01 PP1259 99_06 ERR1589243 MRSA_S24 ERR714858 C1782 CM94 M121 SRR5244782 C1058 E1470 E404 ERR1535380 SRR4195756 USFL101 C1675 ERR1589255 SRR5244689 MRSA_S15 SRR5110367 SRR5244921 ERR743203 ERR1535377 ERR2072503 ERR1589244 ERR1040960 STV073L ERR134842 ERR1195835 HUV07 V1859 RH238 ERR742992 ERR137947 2m-n ERR1595731 UE201 C1555 UV170 SRR4195754 UV1151 MRSA_S2 CM167 ERR1197492 SRR5244686 UV699 STV600L M109 HUV03 SRR4195761 MRSA_S19 ERR134678 ERR1589254 ERR1535344 ERR829988 SRR497495 ERR134820 ERR743210 ERR554428 C1410 ERR573128 SA_210 C186	ERR134761 ERR134781 MRSA_S14 ERR137937 ERR702179 ERR715146 ERR137923 ERR134840 ERR134838	ERR1040793_02512 Peptide methionine sulfoxide reductase MsrA 2 UC334_21410 Peptide methionine sulfoxide reductase MsrA 2 SRR5244867_03760 Peptide methionine sulfoxide reductase MsrA 2 ERR1589252_02646 Peptide methionine sulfoxide reductase MsrA 2 SRR5244836_08120 Peptide methionine sulfoxide reductase MsrA 2 SRR5244837_26670 Peptide methionine sulfoxide reductase MsrA 2 SRR497495_08670 Peptide methionine sulfoxide reductase MsrA 2 USFL101_11450 Peptide methionine sulfoxide reductase MsrA 2 C679_05380 Peptide methionine sulfoxide reductase MsrA 2 ERR1197492_02527 Peptide methionine sulfoxide reductase MsrA 2 Col52_A5_13330 Peptide methionine sulfoxide reductase MsrA 2 ERR249311_01436 Peptide methionine sulfoxide reductase MsrA 2 V2200_13460 Peptide methionine sulfoxide reductase MsrA 2 99_06_10670 Peptide methionine sulfoxide reductase MsrA 2 ERR1597906_02527 Peptide methionine sulfoxide reductase MsrA 2 SRR5244912_17850 Peptide methionine sulfoxide reductase MsrA 2 SRR5244704_27160 Peptide methionine sulfoxide reductase MsrA 2 ERR237716_02654 Peptide methionine sulfoxide reductase MsrA 2 MRSA_S9_03410 Peptide methionine sulfoxide reductase MsrA 2 UV695_12510 Peptide methionine sulfoxide reductase MsrA 2 MRSA131_13170 Peptide methionine sulfoxide reductase MsrA 2 ERR573168_02565 Peptide methionine sulfoxide reductase MsrA 2 C1762_00600 Peptide methionine sulfoxide reductase MsrA 2 ERR2072490_25850 Peptide methionine sulfoxide reductase MsrA 2 ERR731099_02659 Peptide methionine sulfoxide reductase MsrA 2 ERR1195835_01070 Peptide methionine sulfoxide reductase MsrA 2 UE201_11880 Peptide methionine sulfoxide reductase MsrA 2 SRR5244862_10050 Peptide methionine sulfoxide reductase MsrA 2 C1440_03530 Peptide methionine sulfoxide reductase MsrA 2 ERR554552_02645 Peptide methionine sulfoxide reductase MsrA 2 ERR134796_02474 Peptide methionine sulfoxide reductase MsrA 2 ERR737279_00765 Peptide methionine sulfoxide reductase MsrA 2 SRR5244832_08570 Peptide methionine sulfoxide reductase MsrA 2 SRR5244702_16270 Peptide methionine sulfoxide reductase MsrA 2 C1410_17910 Peptide methionine sulfoxide reductase MsrA 2 SRR5244686_26140 Peptide methionine sulfoxide reductase MsrA 2 SRR5244945_16170 Peptide methionine sulfoxide reductase MsrA 2 ERR1715362_02772 Peptide methionine sulfoxide reductase MsrA 2 SRR5244917_26510 Peptide methionine sulfoxide reductase MsrA 2 SRR5244946_12840 Peptide methionine sulfoxide reductase MsrA 2 SRR5244676_26580 Peptide methionine sulfoxide reductase MsrA 2 ERR422886_00473 Peptide methionine sulfoxide reductase MsrA 2 99_48_07060 Peptide methionine sulfoxide reductase MsrA 2 ERR1589255_02601 Peptide methionine sulfoxide reductase MsrA 2 SRR5244701_27210 Peptide methionine sulfoxide reductase MsrA 2 ERR234953_02701 Peptide methionine sulfoxide reductase MsrA 2 SRR5244828_03220 Peptide methionine sulfoxide reductase MsrA 2 SRR4195761_01921 Peptide methionine sulfoxide reductase MsrA 2 ERR230349_02607 Peptide methionine sulfoxide reductase MsrA 2 ERR1589254_02456 Peptide methionine sulfoxide reductase MsrA 2 SRR5244947_05080 Peptide methionine sulfoxide reductase MsrA 2 E1470_23550 Peptide methionine sulfoxide reductase MsrA 2 UV1151_17770 Peptide methionine sulfoxide reductase MsrA 2 MRSA_S19_00360 Peptide methionine sulfoxide reductase MsrA 2 ERR1715363_02596 Peptide methionine sulfoxide reductase MsrA 2 ERR554290_02636 Peptide methionine sulfoxide reductase MsrA 2 ERR163516_02682 Peptide methionine sulfoxide reductase MsrA 2 BK2448_03440 Peptide methionine sulfoxide reductase MsrA 2 05_25_16000 Peptide methionine sulfoxide reductase MsrA 2 SA_210_11890 Peptide methionine sulfoxide reductase MsrA 2 SRR4195760_02576 Peptide methionine sulfoxide reductase MsrA 2 ERR573128_01292 Peptide methionine sulfoxide reductase MsrA 2 P210213_110_08670 Peptide methionine sulfoxide reductase MsrA 2 C1396_07900 Peptide methionine sulfoxide reductase MsrA 2 ERR422946_02615 Peptide methionine sulfoxide reductase MsrA 2 SRR5244902_25000 Peptide methionine sulfoxide reductase MsrA 2 ERR237668_02662 Peptide methionine sulfoxide reductase MsrA 2 ERR2072503_12800 Peptide methionine sulfoxide reductase MsrA 2 SRR5244689_26180 Peptide methionine sulfoxide reductase MsrA 2 SRR5244715_20960 Peptide methionine sulfoxide reductase MsrA 2 C1407_10270 Peptide methionine sulfoxide reductase MsrA 2 SRR5244691_07290 Peptide methionine sulfoxide reductase MsrA 2 ERR743109_02599 Peptide methionine sulfoxide reductase MsrA 2 ERR554544_02650 Peptide methionine sulfoxide reductase MsrA 2 MRSA_S15_00360 Peptide methionine sulfoxide reductase MsrA 2 ERR714858_02654 Peptide methionine sulfoxide reductase MsrA 2 MRSA_S1_26830 Peptide methionine sulfoxide reductase MsrA 2 ERR234916_02707 Peptide methionine sulfoxide reductase MsrA 2 ERR134842_02252 Peptide methionine sulfoxide reductase MsrA 2 MRSA_S2_26890 Peptide methionine sulfoxide reductase MsrA 2 ERR1535377_02633 Peptide methionine sulfoxide reductase MsrA 2 C2403_06970 Peptide methionine sulfoxide reductase MsrA 2 49-715_20420 Peptide methionine sulfoxide reductase MsrA 2 SRR5244716_16100 Peptide methionine sulfoxide reductase MsrA 2 SRR5244900_26450 Peptide methionine sulfoxide reductase MsrA 2 SRR5244951_08550 Peptide methionine sulfoxide reductase MsrA 2 CM167_20550 Peptide methionine sulfoxide reductase MsrA 2 ERR230292_02660 Peptide methionine sulfoxide reductase MsrA 2 MRSA_S17_04150 Peptide methionine sulfoxide reductase MsrA 2 ERR554428_02615 Peptide methionine sulfoxide reductase MsrA 2 C1979_26350 Peptide methionine sulfoxide reductase MsrA 2 V1859_24500 Peptide methionine sulfoxide reductase MsrA 2 PP1259_25680 Peptide methionine sulfoxide reductase MsrA 2 SRR5244693_26090 Peptide methionine sulfoxide reductase MsrA 2 ERR1589243_02551 Peptide methionine sulfoxide reductase MsrA 2 SRR5244717_08570 Peptide methionine sulfoxide reductase MsrA 2 SRR5244827_14460 Peptide methionine sulfoxide reductase MsrA 2 M109_23620 Peptide methionine sulfoxide reductase MsrA 2 ERR554559_02646 Peptide methionine sulfoxide reductase MsrA 2 USFL079_11430 Peptide methionine sulfoxide reductase MsrA 2 MRSA_S11_03220 Peptide methionine sulfoxide reductase MsrA 2 USFL264_17210 Peptide methionine sulfoxide reductase MsrA 2 SRR5244869_26460 Peptide methionine sulfoxide reductase MsrA 2 ERR554744_02707 Peptide methionine sulfoxide reductase MsrA 2 SRR5244695_25830 Peptide methionine sulfoxide reductase MsrA 2 SRR5244711_26630 Peptide methionine sulfoxide reductase MsrA 2 ERR1589245_02583 Peptide methionine sulfoxide reductase MsrA 2 SRR5244839_08570 Peptide methionine sulfoxide reductase MsrA 2 C1378_15550 Peptide methionine sulfoxide reductase MsrA 2 ERR137331_02640 Peptide methionine sulfoxide reductase MsrA 2 USFL078_11430 Peptide methionine sulfoxide reductase MsrA 2 ERR1715399_02665 Peptide methionine sulfoxide reductase MsrA 2 C1782_24560 Peptide methionine sulfoxide reductase MsrA 2 ERR554558_00559 Peptide methionine sulfoxide reductase MsrA 2 ERR1712339_00315 Peptide methionine sulfoxide reductase MsrA 2 ERR716971_02659 Peptide methionine sulfoxide reductase MsrA 2 ERR1040960_26020 Peptide methionine sulfoxide reductase MsrA 2 C2191_06440 Peptide methionine sulfoxide reductase MsrA 2 C1768_22950 Peptide methionine sulfoxide reductase MsrA 2 SRR5244871_10330 Peptide methionine sulfoxide reductase MsrA 2 UV699_20230 Peptide methionine sulfoxide reductase MsrA 2 ERR1589244_02579 Peptide methionine sulfoxide reductase MsrA 2 ERR230313_02612 Peptide methionine sulfoxide reductase MsrA 2 ERR554356_02603 Peptide methionine sulfoxide reductase MsrA 2 ERR1589247_02495 Peptide methionine sulfoxide reductase MsrA 2 SRR5244954_08570 Peptide methionine sulfoxide reductase MsrA 2 CM94_22980 Peptide methionine sulfoxide reductase MsrA 2 ERR554746_02722 Peptide methionine sulfoxide reductase MsrA 2 ERR237718_02694 Peptide methionine sulfoxide reductase MsrA 2 ERR134844_02692 Peptide methionine sulfoxide reductase MsrA 2 MRSA_S7_27430 Peptide methionine sulfoxide reductase MsrA 2 MRSA_S13_12530 Peptide methionine sulfoxide reductase MsrA 2 SRR5244880_21930 Peptide methionine sulfoxide reductase MsrA 2 SRR5244712_26530 Peptide methionine sulfoxide reductase MsrA 2 C1058_14660 Peptide methionine sulfoxide reductase MsrA 2 ERR376894_00322 Peptide methionine sulfoxide reductase MsrA 2 ERR1715412_02670 Peptide methionine sulfoxide reductase MsrA 2 ERR1535380_02493 Peptide methionine sulfoxide reductase MsrA 2 ERR237719_02716 Peptide methionine sulfoxide reductase MsrA 2 ERR554747_02611 Peptide methionine sulfoxide reductase MsrA 2 ERR593830_18540 Peptide methionine sulfoxide reductase MsrA 2 SRR5244899_19310 Peptide methionine sulfoxide reductase MsrA 2 ERR422959_02632 Peptide methionine sulfoxide reductase MsrA 2 SRR5244722_08680 Peptide methionine sulfoxide reductase MsrA 2 E396_02710 Peptide methionine sulfoxide reductase MsrA 2 CA15_13310 Peptide methionine sulfoxide reductase MsrA 2 ERR1535343_01447 Peptide methionine sulfoxide reductase MsrA 2 ERR554599_02720 Peptide methionine sulfoxide reductase MsrA 2 SRR5244799_08550 Peptide methionine sulfoxide reductase MsrA 2 ERR302773_02612 Peptide methionine sulfoxide reductase MsrA 2 ERR742992_25630 Peptide methionine sulfoxide reductase MsrA 2 65_669_22660 Peptide methionine sulfoxide reductase MsrA 2 CA14_18230 Peptide methionine sulfoxide reductase MsrA 2 C2304_27470 Peptide methionine sulfoxide reductase MsrA 2 07_15_08050 Peptide methionine sulfoxide reductase MsrA 2 SRR5244798_26590 Peptide methionine sulfoxide reductase MsrA 2 SRR1014714_25830 Peptide methionine sulfoxide reductase MsrA 2 ERR256877_00790 Peptide methionine sulfoxide reductase MsrA 2 ERR554598_02657 Peptide methionine sulfoxide reductase MsrA 2 ERR554786_00322 Peptide methionine sulfoxide reductase MsrA 2 ERR302841_01373 Peptide methionine sulfoxide reductase MsrA 2 C186_09720 Peptide methionine sulfoxide reductase MsrA 2 C1667_11080 Peptide methionine sulfoxide reductase MsrA 2 ERR1712341_02045 Peptide methionine sulfoxide reductase MsrA 2 ERR554582_02682 Peptide methionine sulfoxide reductase MsrA 2 CA17_26410 Peptide methionine sulfoxide reductase MsrA 2 ERR1535358_00857 Peptide methionine sulfoxide reductase MsrA 2 M121_13540 Peptide methionine sulfoxide reductase MsrA 2 SRR5244841_26320 Peptide methionine sulfoxide reductase MsrA 2 01_19_26140 Peptide methionine sulfoxide reductase MsrA 2 ERR134678_02628 Peptide methionine sulfoxide reductase MsrA 2 SRR4195759_07820 Peptide methionine sulfoxide reductase MsrA 2 SRR5244782_00080 Peptide methionine sulfoxide reductase MsrA 2 E404_24430 Peptide methionine sulfoxide reductase MsrA 2 SRR3194890_10450 Peptide methionine sulfoxide reductase MsrA 2 ERR256875_01123 Peptide methionine sulfoxide reductase MsrA 2 PE001_01260 Peptide methionine sulfoxide reductase MsrA 2 SRR5244859_20760 Peptide methionine sulfoxide reductase MsrA 2 UV170_21100 Peptide methionine sulfoxide reductase MsrA 2 SRR5244783_06980 Peptide methionine sulfoxide reductase MsrA 2 SRR4195758_26310 Peptide methionine sulfoxide reductase MsrA 2 SRR5244811_00080 Peptide methionine sulfoxide reductase MsrA 2 SRR5244721_09210 Peptide methionine sulfoxide reductase MsrA 2 M120_10740 Peptide methionine sulfoxide reductase MsrA 2 SRR3194889_26380 Peptide methionine sulfoxide reductase MsrA 2 ERR554583_02640 Peptide methionine sulfoxide reductase MsrA 2 SRR1178244_26440 Peptide methionine sulfoxide reductase MsrA 2 C123_25570 Peptide methionine sulfoxide reductase MsrA 2 ERR554244_02643 Peptide methionine sulfoxide reductase MsrA 2 SRR5244817_17590 Peptide methionine sulfoxide reductase MsrA 2 ERR829988_25900 Peptide methionine sulfoxide reductase MsrA 2 ERR249328_02679 Peptide methionine sulfoxide reductase MsrA 2 18-432_25190 Peptide methionine sulfoxide reductase MsrA 2 SRR5110367_04340 Peptide methionine sulfoxide reductase MsrA 2 MRSA_S26_00310 Peptide methionine sulfoxide reductase MsrA 2 ERR1041111_26910 Peptide methionine sulfoxide reductase MsrA 2 ERR134820_02567 Peptide methionine sulfoxide reductase MsrA 2 C1543_05250 Peptide methionine sulfoxide reductase MsrA 2 SRR5244784_16400 Peptide methionine sulfoxide reductase MsrA 2 ERR554526_02634 Peptide methionine sulfoxide reductase MsrA 2 ERR554574_02660 Peptide methionine sulfoxide reductase MsrA 2 CA12_13300 Peptide methionine sulfoxide reductase MsrA 2 ERR1535344_01032 Peptide methionine sulfoxide reductase MsrA 2 SRR5244786_07660 Peptide methionine sulfoxide reductase MsrA 2 ERR743203_25980 Peptide methionine sulfoxide reductase MsrA 2 STV600L_09480 Peptide methionine sulfoxide reductase MsrA 2 USA500_14720 Peptide methionine sulfoxide reductase MsrA 2 MRSA_S24_00090 Peptide methionine sulfoxide reductase MsrA 2 SRR5110365_08570 Peptide methionine sulfoxide reductase MsrA 2 C1504_02630 Peptide methionine sulfoxide reductase MsrA 2 C1555_24530 Peptide methionine sulfoxide reductase MsrA 2 SRR5244792_26450 Peptide methionine sulfoxide reductase MsrA 2 ERR137917_01650 Peptide methionine sulfoxide reductase MsrA 2 PE009_14370 Peptide methionine sulfoxide reductase MsrA 2 RH238_04910 Peptide methionine sulfoxide reductase MsrA 2 ERR554530_02695 Peptide methionine sulfoxide reductase MsrA 2 ERR1753504_00537 Peptide methionine sulfoxide reductase MsrA 2 SRR5244848_03220 Peptide methionine sulfoxide reductase MsrA 2 SRR5244819_26550 Peptide methionine sulfoxide reductase MsrA 2 C329_10300 Peptide methionine sulfoxide reductase MsrA 2 HUV07_19560 Peptide methionine sulfoxide reductase MsrA 2 01_41_13150 Peptide methionine sulfoxide reductase MsrA 2 STV073L_14000 Peptide methionine sulfoxide reductase MsrA 2 ERR137947_00995 Peptide methionine sulfoxide reductase MsrA 2 SRR5244801_26650 Peptide methionine sulfoxide reductase MsrA 2 ERR134669_02617 Peptide methionine sulfoxide reductase MsrA 2 SRR5244818_08050 Peptide methionine sulfoxide reductase MsrA 2 ERR1753505_02114 Peptide methionine sulfoxide reductase MsrA 2 ERR1040909_02530 Peptide methionine sulfoxide reductase MsrA 2 C2485_04080 Peptide methionine sulfoxide reductase MsrA 2 ERR2072360_25060 Peptide methionine sulfoxide reductase MsrA 2 SRR4195752_19130 Peptide methionine sulfoxide reductase MsrA 2 HUV05_13380 Peptide methionine sulfoxide reductase MsrA 2 C1675_12060 Peptide methionine sulfoxide reductase MsrA 2 ERR237657_02681 Peptide methionine sulfoxide reductase MsrA 2 ERR332190_02665 Peptide methionine sulfoxide reductase MsrA 2 SRR5244733_08230 Peptide methionine sulfoxide reductase MsrA 2 ERR439277_02632 Peptide methionine sulfoxide reductase MsrA 2 BK2561B_06260 Peptide methionine sulfoxide reductase MsrA 2 2m-n_00080 Peptide methionine sulfoxide reductase MsrA 2 C1427_01520 Peptide methionine sulfoxide reductase MsrA 2 ERR554728_02653 Peptide methionine sulfoxide reductase MsrA 2 SRR5244854_16100 Peptide methionine sulfoxide reductase MsrA 2 SRR4195754_19300 Peptide methionine sulfoxide reductase MsrA 2 HUV03_22430 Peptide methionine sulfoxide reductase MsrA 2 ERR554730_02656 Peptide methionine sulfoxide reductase MsrA 2 SRR5244734_10170 Peptide methionine sulfoxide reductase MsrA 2 ERR554729_02633 Peptide methionine sulfoxide reductase MsrA 2 87-950_21900 Peptide methionine sulfoxide reductase MsrA 2 SRR5244921_26190 Peptide methionine sulfoxide reductase MsrA 2 ERR743210_26040 Peptide methionine sulfoxide reductase MsrA 2 SRR5244795_00080 Peptide methionine sulfoxide reductase MsrA 2 ERR1595729_02619 Peptide methionine sulfoxide reductase MsrA 2 ERR1723877_02120 Peptide methionine sulfoxide reductase MsrA 2 ERR554615_02651 Peptide methionine sulfoxide reductase MsrA 2 SRR4195757_11700 Peptide methionine sulfoxide reductase MsrA 2 C8879_13220 Peptide methionine sulfoxide reductase MsrA 2 ERR554567_02661 Peptide methionine sulfoxide reductase MsrA 2 C2701_02950 Peptide methionine sulfoxide reductase MsrA 2 SRR5244794_12840 Peptide methionine sulfoxide reductase MsrA 2 HUV01_22550 Peptide methionine sulfoxide reductase MsrA 2 SRR4195756_16260 Peptide methionine sulfoxide reductase MsrA 2 ERR554614_02644 Peptide methionine sulfoxide reductase MsrA 2 ERR1595731_02601 Peptide methionine sulfoxide reductase MsrA 2
MSIFSQFLKRSSPQQGIVLYYIVAIVIAFLLLNLPYVHKPGVEVNPIDTLFVAVSGISVTGLSPISIVDTYSTFGQLIILVILNIGGIGVMAIGTMLWVVLGKHIGIRERQLIMLDNNKNTMSGTVKLIIDIVKSIFVIELVGAMLLAFYFYRDNPDLKYAIMQGVFVSISATTNGGLDITGKSLIPYAHDYFVQAIVIFLIILGSIGFPVLLEVKAYIQNRVTNFRFSLFTKITTSTYLFLFIVGVLAILLFEHNHAFKGLSWHQSLFYSLFQSATTRSAGLQTIDVTTLSDPTNIIMGILMFIGSSPSSVGGGIRTTTFAILILFLINFSNNADKTSIKVYNREVHIMDIQRSFAVFTMATILTFLGMLIISATENGKLTFLQVFFEVMSAFGTCGLSLGVTSDISDISKVVLMILMFIGRVGLISFIIMIAGRREPDKFHYPKERIQIG	2642	452	Ktr system potassium uptake protein B	ktrB_1	127	3	137	9	97.6923	6.16438	0.145385	2.78102	1	SRR5244819 ERR716971 C1407 SRR5244801 ERR234953 ERR1715412 C1543 SRR5244951 ERR554599 C2403 SRR5244716 SRR5244859 P210213_110 SRR5244711 ERR554574 ERR230292 SRR5244954 ERR554567 SRR5244795 ERR230313 ERR137917 ERR554526 SRR5244792 SRR5244841 ERR554730 ERR249311 SRR5244836 65_669 ERR256875 ERR1715399 ERR163516 ERR554530 SRR5244912 ERR1715363 ERR163470 ERR554786 ERR249328 SRR5244867 ERR554598 ERR237716 ERR554728 C2304 SRR5244701 ERR237719 SRR5244945 ERR554558 SRR5244811 SRR5110365 SRR5244712 ERR554244 ERR422946 SRR5244798 SRR5244704 ERR422959 SRR5244839 SRR5244722 SRR1014714 05_25 ERR554356 SRR5244947 SRR5244917 SRR5244702 C1979 C1504 ERR554747 ERR237668 ERR1712339 SRR5244900 ERR1715362 SRR5244837 C1440 ERR376894 SRR5244695 ERR256877 C2485 SRR5244832 C1396 SRR5244854 ERR1535358 SRR5244902 ERR554559 ERR1712341 ERR554615 ERR554544 SRR5244784 C1427 SRR5244848 ERR554614 07_15 PE009 ERR237657 ERR332190 ERR554582 ERR230349 ERR554729 SRR5244869 C2191 ERR554290 SRR5244786 SRR5244794 SRR5244799 SRR5244717 SRR5244721 SRR5244862 ERR554744 ERR422886 SRR5244827 SRR5244783 ERR554583 ERR237718 ERR439277 C1762 SRR5244715 ERR234916 ERR554552 SRR5244899 01_41 SRR5244946 ERR137331 SRR1178244 SRR5244676 C2701 ERR554746 ERR302841 SRR5244871 C1378 SRR5244828	H2 SRR5244818 ERR134773	ERR593830 ERR1040793 ERR731099 SRR4195752 ERR1595729 USFL078 MRSA_S9 87-950 49-715 ERR1753504 ERR134796 UC334 ERR737279 CA12 E396 MRSA_S7 SRR3194889 ERR302773 SRR5244880 01_19 MRSA_S14 C679 CA15 ERR1041111 USA500 ERR702179 SRR4195760 SRR5244733 V2200 ERR134669 ERR134844 MRSA_S13 UV695 ERR1589247 SRR4195757 ERR1589252 ERR743109 ERR1535343 C329 USFL079 MRSA_S17 MRSA_S11 ERR1753505 ERR1597906 BK2448 SRR5244693 ERR1723877 MRSA_S1 SRR3194890 C8879 SRR5244817 C123 ERR2072360 Col52_A5 BK2561B SRR5244691 C1768 SRR4195759 MRSA_S26 18-432 ERR1040909 SRR5244734 CA17 USFL264 MRSA131 CA14 M120 SRR4195758 ERR2072490 99_48 ERR573168 HUV01 PP1259 99_06 ERR1589243 MRSA_S24 ERR714858 C1782 CM94 M121 SRR5244782 C1058 E1470 E404 ERR1535380 SRR4195756 USFL101 ERR715146 ERR1589255 C1675 SRR5244689 MRSA_S15 SRR5110367 SRR5244921 ERR134838 ERR743203 ERR1535377 ERR2072503 ERR1589244 STV073L ERR134842 ERR1195835 HUV07 V1859 RH238 ERR1595731 ERR742992 ERR137947 2m-n ERR134781 UE201 C1555 UV170 SRR4195754 UV1151 MRSA_S2 CM167 ERR1197492 SRR5244686 UV699 STV600L M109 HUV03 SRR4195761 MRSA_S19 ERR134678 ERR1589254 ERR1535344 ERR829988 SRR497495 ERR134820 ERR743210 ERR554428 C1410 ERR573128 SA_210 C186	ERR134761 PE001 C1667 ERR137937 ERR1589245 ERR137923 ERR1040960 ERR134840 HUV05	ERR1040793_02593 Ktr system potassium uptake protein B UC334_11510 Ktr system potassium uptake protein B SRR5244867_08700 Ktr system potassium uptake protein B ERR1589252_00477 Ktr system potassium uptake protein B SRR5244836_03870 Ktr system potassium uptake protein B SRR5244837_07790 Ktr system potassium uptake protein B SRR497495_10300 Ktr system potassium uptake protein B USFL101_04260 Ktr system potassium uptake protein B C679_04370 Ktr system potassium uptake protein B ERR1197492_02487 Ktr system potassium uptake protein B Col52_A5_09120 Ktr system potassium uptake protein B ERR249311_00405 Ktr system potassium uptake protein B V2200_09410 Ktr system potassium uptake protein B 99_06_03900 Ktr system potassium uptake protein B ERR1597906_02487 Ktr system potassium uptake protein B SRR5244912_05360 Ktr system potassium uptake protein B SRR5244704_12360 Ktr system potassium uptake protein B ERR237716_00181 Ktr system potassium uptake protein B MRSA_S9_05350 Ktr system potassium uptake protein B UV695_01320 Ktr system potassium uptake protein B MRSA131_07370 Ktr system potassium uptake protein B ERR573168_01470 Ktr system potassium uptake protein B C1762_03050 Ktr system potassium uptake protein B ERR2072490_14910 Ktr system potassium uptake protein B ERR731099_00262 Ktr system potassium uptake protein B ERR1195835_00260 Ktr system potassium uptake protein B UE201_01340 Ktr system potassium uptake protein B SRR5244862_09690 Ktr system potassium uptake protein B C1440_13120 Ktr system potassium uptake protein B ERR554552_00332 Ktr system potassium uptake protein B ERR134796_00371 Ktr system potassium uptake protein B ERR737279_00181 Ktr system potassium uptake protein B SRR5244832_04510 Ktr system potassium uptake protein B SRR5244702_13630 Ktr system potassium uptake protein B C1410_22430 Ktr system potassium uptake protein B SRR5244686_03700 Ktr system potassium uptake protein B SRR5244945_04510 Ktr system potassium uptake protein B ERR1715362_00134 Ktr system potassium uptake protein B SRR5244917_13280 Ktr system potassium uptake protein B SRR5244946_04520 Ktr system potassium uptake protein B SRR5244676_01990 Ktr system potassium uptake protein B ERR422886_00332 Ktr system potassium uptake protein B 99_48_24180 Ktr system potassium uptake protein B ERR1589255_00429 Ktr system potassium uptake protein B SRR5244701_11710 Ktr system potassium uptake protein B ERR234953_00260 Ktr system potassium uptake protein B SRR5244828_07270 Ktr system potassium uptake protein B SRR4195761_00397 Ktr system potassium uptake protein B ERR230349_00134 Ktr system potassium uptake protein B ERR1589254_01525 Ktr system potassium uptake protein B SRR5244947_01030 Ktr system potassium uptake protein B E1470_24760 Ktr system potassium uptake protein B UV1151_03310 Ktr system potassium uptake protein B MRSA_S19_07530 Ktr system potassium uptake protein B ERR1715363_00332 Ktr system potassium uptake protein B ERR554290_00341 Ktr system potassium uptake protein B ERR163516_00332 Ktr system potassium uptake protein B BK2448_07480 Ktr system potassium uptake protein B 05_25_09220 Ktr system potassium uptake protein B SA_210_20720 Ktr system potassium uptake protein B SRR4195760_00331 Ktr system potassium uptake protein B ERR573128_00135 Ktr system potassium uptake protein B P210213_110_26710 Ktr system potassium uptake protein B C1396_13190 Ktr system potassium uptake protein B ERR422946_00134 Ktr system potassium uptake protein B SRR5244902_14850 Ktr system potassium uptake protein B ERR237668_00134 Ktr system potassium uptake protein B ERR2072503_16600 Ktr system potassium uptake protein B SRR5244689_04450 Ktr system potassium uptake protein B MRSA_S14_08410 Ktr system potassium uptake protein B SRR5244715_03870 Ktr system potassium uptake protein B C1407_19780 Ktr system potassium uptake protein B SRR5244691_17270 Ktr system potassium uptake protein B ERR743109_00237 Ktr system potassium uptake protein B ERR554544_00332 Ktr system potassium uptake protein B MRSA_S15_06300 Ktr system potassium uptake protein B ERR714858_00262 Ktr system potassium uptake protein B MRSA_S1_07340 Ktr system potassium uptake protein B ERR234916_01705 Ktr system potassium uptake protein B ERR134842_01224 Ktr system potassium uptake protein B ERR134781_00308 Ktr system potassium uptake protein B MRSA_S2_07010 Ktr system potassium uptake protein B ERR1535377_00170 Ktr system potassium uptake protein B C2403_18140 Ktr system potassium uptake protein B 49-715_03310 Ktr system potassium uptake protein B SRR5244716_08700 Ktr system potassium uptake protein B SRR5244900_10180 Ktr system potassium uptake protein B SRR5244951_03970 Ktr system potassium uptake protein B CM167_04500 Ktr system potassium uptake protein B ERR230292_00332 Ktr system potassium uptake protein B MRSA_S17_06090 Ktr system potassium uptake protein B ERR554428_00134 Ktr system potassium uptake protein B C1979_25560 Ktr system potassium uptake protein B V1859_18510 Ktr system potassium uptake protein B PP1259_01860 Ktr system potassium uptake protein B SRR5244693_04500 Ktr system potassium uptake protein B ERR1589243_00169 Ktr system potassium uptake protein B SRR5244717_04510 Ktr system potassium uptake protein B SRR5244827_03980 Ktr system potassium uptake protein B M109_19260 Ktr system potassium uptake protein B ERR554559_00482 Ktr system potassium uptake protein B ERR163470_00341 Ktr system potassium uptake protein B USFL079_03970 Ktr system potassium uptake protein B MRSA_S11_05840 Ktr system potassium uptake protein B USFL264_03990 Ktr system potassium uptake protein B SRR5244869_04200 Ktr system potassium uptake protein B ERR554744_00723 Ktr system potassium uptake protein B SRR5244695_04780 Ktr system potassium uptake protein B SRR5244711_01780 Ktr system potassium uptake protein B SRR5244839_04510 Ktr system potassium uptake protein B C1378_21630 Ktr system potassium uptake protein B ERR137331_00397 Ktr system potassium uptake protein B USFL078_03970 Ktr system potassium uptake protein B ERR1715399_00134 Ktr system potassium uptake protein B C1782_06170 Ktr system potassium uptake protein B ERR554558_00181 Ktr system potassium uptake protein B ERR1712339_02045 Ktr system potassium uptake protein B ERR716971_00181 Ktr system potassium uptake protein B C2191_01020 Ktr system potassium uptake protein B C1768_25170 Ktr system potassium uptake protein B SRR5244871_04510 Ktr system potassium uptake protein B UV699_14830 Ktr system potassium uptake protein B ERR1589244_00169 Ktr system potassium uptake protein B ERR230313_00400 Ktr system potassium uptake protein B ERR554356_00398 Ktr system potassium uptake protein B ERR1589247_00414 Ktr system potassium uptake protein B SRR5244954_04520 Ktr system potassium uptake protein B CM94_16320 Ktr system potassium uptake protein B ERR554746_00341 Ktr system potassium uptake protein B ERR237718_00134 Ktr system potassium uptake protein B ERR134844_00369 Ktr system potassium uptake protein B MRSA_S7_06190 Ktr system potassium uptake protein B MRSA_S13_05790 Ktr system potassium uptake protein B SRR5244880_04650 Ktr system potassium uptake protein B SRR5244712_10570 Ktr system potassium uptake protein B C1058_03000 Ktr system potassium uptake protein B ERR376894_00463 Ktr system potassium uptake protein B ERR1715412_00332 Ktr system potassium uptake protein B ERR1535380_00136 Ktr system potassium uptake protein B ERR237719_00186 Ktr system potassium uptake protein B ERR554747_01194 Ktr system potassium uptake protein B ERR593830_03970 Ktr system potassium uptake protein B SRR5244899_04510 Ktr system potassium uptake protein B ERR422959_00134 Ktr system potassium uptake protein B SRR5244722_03700 Ktr system potassium uptake protein B E396_17660 Ktr system potassium uptake protein B CA15_09240 Ktr system potassium uptake protein B ERR1535343_00160 Ktr system potassium uptake protein B ERR715146_00231 Ktr system potassium uptake protein B ERR554599_00482 Ktr system potassium uptake protein B SRR5244799_03970 Ktr system potassium uptake protein B ERR302773_00320 Ktr system potassium uptake protein B ERR742992_11750 Ktr system potassium uptake protein B 65_669_04590 Ktr system potassium uptake protein B CA14_14930 Ktr system potassium uptake protein B C2304_28060 Ktr system potassium uptake protein B 07_15_25480 Ktr system potassium uptake protein B SRR5244798_06780 Ktr system potassium uptake protein B SRR1014714_04780 Ktr system potassium uptake protein B ERR256877_00450 Ktr system potassium uptake protein B ERR554598_00134 Ktr system potassium uptake protein B ERR554786_00772 Ktr system potassium uptake protein B ERR302841_00314 Ktr system potassium uptake protein B C186_21940 Ktr system potassium uptake protein B ERR1712341_01970 Ktr system potassium uptake protein B ERR554582_00332 Ktr system potassium uptake protein B CA17_22030 Ktr system potassium uptake protein B ERR1535358_00451 Ktr system potassium uptake protein B M121_09470 Ktr system potassium uptake protein B SRR5244841_10510 Ktr system potassium uptake protein B 01_19_00960 Ktr system potassium uptake protein B ERR134678_01533 Ktr system potassium uptake protein B SRR4195759_03210 Ktr system potassium uptake protein B SRR5244782_14880 Ktr system potassium uptake protein B E404_10130 Ktr system potassium uptake protein B SRR3194890_02720 Ktr system potassium uptake protein B ERR256875_00405 Ktr system potassium uptake protein B SRR5244859_10660 Ktr system potassium uptake protein B UV170_01840 Ktr system potassium uptake protein B SRR5244783_01370 Ktr system potassium uptake protein B SRR4195758_03860 Ktr system potassium uptake protein B SRR5244811_16170 Ktr system potassium uptake protein B SRR5244721_04630 Ktr system potassium uptake protein B M120_22190 Ktr system potassium uptake protein B SRR3194889_02720 Ktr system potassium uptake protein B ERR554583_00446 Ktr system potassium uptake protein B SRR1178244_01810 Ktr system potassium uptake protein B C123_22540 Ktr system potassium uptake protein B ERR554244_00134 Ktr system potassium uptake protein B ERR134838_00289 Ktr system potassium uptake protein B SRR5244817_03880 Ktr system potassium uptake protein B ERR829988_01630 Ktr system potassium uptake protein B ERR249328_00450 Ktr system potassium uptake protein B 18-432_09920 Ktr system potassium uptake protein B SRR5110367_08390 Ktr system potassium uptake protein B MRSA_S26_08420 Ktr system potassium uptake protein B ERR1041111_03890 Ktr system potassium uptake protein B ERR134820_00116 Ktr system potassium uptake protein B C1543_20830 Ktr system potassium uptake protein B SRR5244784_04430 Ktr system potassium uptake protein B ERR554526_00181 Ktr system potassium uptake protein B ERR554574_01311 Ktr system potassium uptake protein B CA12_09230 Ktr system potassium uptake protein B ERR1535344_00272 Ktr system potassium uptake protein B ERR702179_00184 Ktr system potassium uptake protein B SRR5244786_03320 Ktr system potassium uptake protein B ERR743203_01630 Ktr system potassium uptake protein B STV600L_03130 Ktr system potassium uptake protein B USA500_09800 Ktr system potassium uptake protein B MRSA_S24_07250 Ktr system potassium uptake protein B SRR5110365_04510 Ktr system potassium uptake protein B C1504_27390 Ktr system potassium uptake protein B C1555_26130 Ktr system potassium uptake protein B SRR5244792_03320 Ktr system potassium uptake protein B ERR137917_01430 Ktr system potassium uptake protein B PE009_19210 Ktr system potassium uptake protein B RH238_21720 Ktr system potassium uptake protein B ERR554530_00332 Ktr system potassium uptake protein B ERR1753504_00797 Ktr system potassium uptake protein B SRR5244848_07270 Ktr system potassium uptake protein B SRR5244819_13960 Ktr system potassium uptake protein B C329_23920 Ktr system potassium uptake protein B HUV07_05270 Ktr system potassium uptake protein B 01_41_23180 Ktr system potassium uptake protein B STV073L_03890 Ktr system potassium uptake protein B ERR137947_00331 Ktr system potassium uptake protein B SRR5244801_01810 Ktr system potassium uptake protein B ERR134669_01132 Ktr system potassium uptake protein B ERR1753505_00035 Ktr system potassium uptake protein B ERR1040909_00136 Ktr system potassium uptake protein B C2485_02080 Ktr system potassium uptake protein B ERR2072360_03360 Ktr system potassium uptake protein B SRR4195752_03970 Ktr system potassium uptake protein B C1675_09820 Ktr system potassium uptake protein B ERR237657_00186 Ktr system potassium uptake protein B ERR332190_01697 Ktr system potassium uptake protein B SRR5244733_04170 Ktr system potassium uptake protein B ERR439277_00134 Ktr system potassium uptake protein B BK2561B_10320 Ktr system potassium uptake protein B 2m-n_11350 Ktr system potassium uptake protein B C1427_25680 Ktr system potassium uptake protein B ERR554728_01289 Ktr system potassium uptake protein B SRR5244854_01360 Ktr system potassium uptake protein B SRR4195754_03960 Ktr system potassium uptake protein B HUV03_17990 Ktr system potassium uptake protein B ERR554730_00446 Ktr system potassium uptake protein B SRR5244734_04350 Ktr system potassium uptake protein B ERR554729_00446 Ktr system potassium uptake protein B 87-950_20440 Ktr system potassium uptake protein B SRR5244921_04360 Ktr system potassium uptake protein B ERR743210_03320 Ktr system potassium uptake protein B SRR5244795_13110 Ktr system potassium uptake protein B ERR1595729_00134 Ktr system potassium uptake protein B ERR1723877_00332 Ktr system potassium uptake protein B ERR554615_01343 Ktr system potassium uptake protein B SRR4195757_03970 Ktr system potassium uptake protein B C8879_09160 Ktr system potassium uptake protein B ERR554567_00333 Ktr system potassium uptake protein B C2701_20620 Ktr system potassium uptake protein B SRR5244794_03970 Ktr system potassium uptake protein B HUV01_13080 Ktr system potassium uptake protein B SRR4195756_03970 Ktr system potassium uptake protein B ERR554614_00482 Ktr system potassium uptake protein B ERR1595731_00332 Ktr system potassium uptake protein B
MQDQSLKLVKLQLKYHNLSGQIEAYDKSLKEIRYTRDLFNKHLSMNNEDAFAGLEMVEDEITKKLRSAIKEFQKVVKALDKLNGVESDNKVTDLTEWRKVNQ	421	102	hypothetical protein	group_33928	3	127	9	137	2.30769	93.8356	0.145385	0.35958	1	ERR234953 SRR5244899 ERR163516	SRR5244819 ERR716971 C1407 SRR5244801 ERR1715412 C1543 SRR5244951 ERR554599 SRR5244716 C2403 SRR5244859 P210213_110 SRR5244711 ERR554574 ERR230292 ERR554567 SRR5244954 SRR5244795 ERR230313 ERR137917 ERR554526 SRR5244792 SRR5244841 ERR554730 ERR249311 SRR5244836 65_669 ERR256875 ERR1715399 ERR554530 ERR1715363 SRR5244912 ERR163470 ERR554786 ERR249328 SRR5244867 ERR554598 ERR237716 ERR554728 C2304 SRR5244701 ERR237719 SRR5244945 ERR554558 SRR5244811 SRR5110365 SRR5244712 ERR554244 ERR422946 SRR5244798 SRR5244704 ERR422959 SRR5244839 SRR5244722 SRR1014714 ERR554356 05_25 SRR5244947 SRR5244917 SRR5244702 C1979 C1504 ERR554747 ERR237668 ERR1712339 SRR5244900 ERR1715362 SRR5244837 ERR256877 ERR376894 C1440 SRR5244695 C2485 SRR5244832 C1396 SRR5244854 ERR1535358 SRR5244902 ERR554559 ERR1712341 ERR554615 H2 ERR554544 SRR5244784 C1427 SRR5244848 ERR554614 07_15 PE009 ERR237657 ERR332190 ERR554729 ERR230349 ERR554582 SRR5244869 C2191 ERR554290 SRR5244786 SRR5244794 SRR5244799 SRR5244717 SRR5244721 SRR5244862 ERR554744 ERR422886 ERR554583 SRR5244783 SRR5244827 ERR237718 ERR439277 C1762 SRR5244715 ERR234916 ERR554552 01_41 SRR5244946 SRR5244818 ERR137331 SRR1178244 SRR5244676 C2701 ERR554746 ERR302841 SRR5244871 C1378 ERR134773 SRR5244828	99_06 USFL079 C8879 SRR5244686 USFL078 99_48 SRR5244693 USFL101 SRR5244921	ERR593830 ERR134761 ERR731099 ERR1040793 ERR1595729 SRR4195752 MRSA_S9 87-950 49-715 ERR1753504 C1667 CA12 UC334 ERR737279 ERR134796 ERR1589245 E396 MRSA_S7 SRR3194889 ERR302773 SRR5244880 01_19 MRSA_S14 C679 CA15 ERR1041111 USA500 ERR702179 SRR4195760 SRR5244733 V2200 ERR134669 ERR134844 MRSA_S13 UV695 ERR1589247 SRR4195757 ERR743109 ERR1589252 ERR1535343 C329 MRSA_S17 MRSA_S11 ERR1753505 ERR1597906 BK2448 ERR1723877 SRR3194890 MRSA_S1 ERR2072360 SRR5244817 C123 Col52_A5 BK2561B SRR5244691 C1768 SRR4195759 MRSA_S26 18-432 ERR1040909 SRR5244734 CA17 ERR137923 USFL264 HUV05 MRSA131 CA14 PE001 M120 SRR4195758 ERR2072490 ERR573168 HUV01 PP1259 ERR1589243 MRSA_S24 C1782 ERR714858 CM94 M121 SRR5244782 C1058 E1470 E404 ERR1535380 SRR4195756 C1675 ERR1589255 ERR715146 SRR5244689 MRSA_S15 ERR137937 SRR5110367 ERR134838 ERR743203 ERR1535377 ERR2072503 ERR1589244 ERR1040960 STV073L ERR134842 ERR1195835 HUV07 V1859 RH238 ERR137947 ERR742992 ERR1595731 2m-n ERR134781 C1555 UE201 UV170 SRR4195754 UV1151 MRSA_S2 ERR134840 CM167 ERR1197492 UV699 STV600L M109 HUV03 SRR4195761 MRSA_S19 ERR134678 ERR1589254 ERR1535344 ERR829988 SRR497495 ERR134820 ERR743210 ERR554428 C1410 ERR573128 SA_210 C186	USFL101_17610 hypothetical protein 99_06_11540 hypothetical protein SRR5244686_14700 hypothetical protein 99_48_17360 hypothetical protein ERR234953_01943 hypothetical protein ERR163516_02620 hypothetical protein SRR5244693_12990 hypothetical protein USFL079_20270 hypothetical protein USFL078_17220 hypothetical protein SRR5244899_16920 hypothetical protein SRR5244921_17500 hypothetical protein C8879_19850 hypothetical protein
MFSPSDSINLVHVVYVYSEPYKKTNVIKKFTSLTIDELYYFKEYKKEKDDNILCEEFSYKCSIKDIKYKKLLKAISNQDFKGLVPNINQNDNYSEIYIINNTKNLIYHLYDDRGLWLAFNNNEDYARYSEKYNDLISEFDNEDI	1482	144	hypothetical protein	group_10844	118	12	123	23	90.7692	15.7534	0.146391	1.83875	1	SRR5244819 ERR716971 SRR5244801 ERR234953 ERR1715412 SRR5244951 ERR554599 C2403 SRR5244716 SRR5244859 P210213_110 SRR5244711 ERR554574 ERR230292 SRR5244954 ERR554567 SRR5244795 ERR230313 ERR554526 SRR5244792 SRR5244841 ERR554730 ERR249311 SRR5244836 65_669 ERR256875 ERR1715399 ERR163516 ERR554530 SRR5244912 ERR1715363 ERR163470 ERR554786 ERR249328 SRR5244867 ERR554598 ERR237716 ERR554728 C2304 SRR5244701 ERR237719 SRR5244945 ERR554558 SRR5244811 SRR5110365 SRR5244712 ERR554244 ERR422946 SRR5244798 SRR5244704 ERR422959 SRR5244839 SRR5244722 SRR1014714 05_25 ERR554356 SRR5244947 SRR5244917 SRR5244702 C1979 ERR554747 ERR237668 ERR1712339 SRR5244900 ERR1715362 SRR5244837 ERR256877 ERR376894 SRR5244695 C2485 SRR5244832 C1396 ERR1535358 SRR5244902 ERR554559 ERR1712341 ERR554615 ERR554544 SRR5244784 SRR5244848 ERR554614 07_15 PE009 ERR237657 ERR332190 ERR554582 ERR230349 ERR554729 SRR5244869 C2191 ERR554290 SRR5244786 SRR5244794 SRR5244799 SRR5244717 SRR5244721 SRR5244862 ERR554744 ERR422886 SRR5244827 SRR5244783 ERR554583 ERR237718 ERR439277 SRR5244715 ERR234916 ERR554552 SRR5244899 01_41 SRR5244946 ERR137331 SRR5244818 SRR1178244 SRR5244676 ERR554746 ERR302841 SRR5244871 SRR5244828	H2 C1543 C1427 ERR137917 SRR5244854 C1762 C1407 C1504 C1378 ERR134773 C2701 C1440	ERR593830 ERR1040793 ERR731099 SRR4195752 ERR1595729 USFL078 MRSA_S9 ERR1753504 ERR134796 UC334 ERR737279 CA12 ERR1589245 E396 MRSA_S7 SRR3194889 ERR302773 SRR5244880 01_19 MRSA_S14 C679 CA15 ERR1041111 ERR702179 SRR4195760 SRR5244733 V2200 ERR134669 ERR134844 MRSA_S13 ERR1589247 SRR4195757 ERR1589252 ERR743109 ERR1535343 C329 USFL079 MRSA_S11 ERR1753505 ERR1597906 SRR5244693 ERR1723877 MRSA_S1 SRR3194890 C8879 SRR5244817 C123 ERR2072360 Col52_A5 BK2561B SRR5244691 C1768 SRR4195759 MRSA_S26 SRR5244734 CA17 HUV05 MRSA131 CA14 M120 SRR4195758 ERR2072490 99_48 ERR573168 HUV01 99_06 ERR1589243 MRSA_S24 ERR714858 CM94 M121 SRR5244782 C1058 E404 ERR1535380 SRR4195756 USFL101 ERR1589255 SRR5244689 MRSA_S15 SRR5110367 SRR5244921 ERR134838 ERR743203 ERR1535377 ERR2072503 ERR1589244 STV073L ERR134842 ERR1195835 HUV07 V1859 RH238 ERR742992 ERR137947 ERR1595731 ERR134781 UE201 C1555 UV170 SRR4195754 MRSA_S2 UV1151 ERR134840 CM167 ERR1197492 SRR5244686 UV699 STV600L M109 SRR4195761 MRSA_S19 ERR134678 ERR1589254 ERR1535344 ERR829988 SRR497495 ERR134820 ERR743210 ERR554428 C1410 ERR573128 SA_210	ERR134761 MRSA_S17 C1782 87-950 BK2448 49-715 E1470 2m-n C1667 ERR715146 C1675 HUV03 ERR137937 18-432 USA500 ERR1040909 ERR137923 USFL264 PE001 UV695 ERR1040960 C186 PP1259	ERR1040793_01488 hypothetical protein UC334_24270 hypothetical protein SRR5244867_00170 hypothetical protein ERR1589252_01781 hypothetical protein SRR5244836_19980 hypothetical protein SRR5244837_05530 hypothetical protein SRR497495_10110 hypothetical protein USFL101_11690 hypothetical protein C679_10470 hypothetical protein ERR1197492_02027 hypothetical protein Col52_A5_21710 hypothetical protein ERR249311_01723 hypothetical protein V2200_21830 hypothetical protein 99_06_19310 hypothetical protein ERR1597906_02027 hypothetical protein SRR5244912_09690 hypothetical protein SRR5244704_07700 hypothetical protein ERR237716_01887 hypothetical protein MRSA_S9_14000 hypothetical protein MRSA131_15160 hypothetical protein ERR573168_00338 hypothetical protein ERR2072490_17100 hypothetical protein ERR731099_00852 hypothetical protein ERR1195835_00711 hypothetical protein UE201_24990 hypothetical protein SRR5244862_13620 hypothetical protein ERR554552_00793 hypothetical protein ERR134796_00155 hypothetical protein ERR737279_00789 hypothetical protein SRR5244832_12860 hypothetical protein SRR5244702_00170 hypothetical protein C1410_08850 hypothetical protein SRR5244686_16740 hypothetical protein SRR5244945_11390 hypothetical protein ERR1715362_00821 hypothetical protein SRR5244917_03290 hypothetical protein SRR5244946_19450 hypothetical protein SRR5244676_06650 hypothetical protein ERR422886_00809 hypothetical protein 99_48_09480 hypothetical protein ERR1589255_02434 hypothetical protein SRR5244701_00170 hypothetical protein ERR234953_01442 hypothetical protein SRR5244828_17320 hypothetical protein SRR4195761_01246 hypothetical protein ERR230349_01069 hypothetical protein ERR1589254_02430 hypothetical protein SRR5244947_18530 hypothetical protein UV1151_08380 hypothetical protein MRSA_S19_14290 hypothetical protein ERR1715363_00464 hypothetical protein ERR554290_00017 hypothetical protein ERR163516_01176 hypothetical protein 05_25_12730 hypothetical protein SA_210_14880 hypothetical protein SRR4195760_00818 hypothetical protein ERR573128_01316 hypothetical protein P210213_110_06800 hypothetical protein C1396_23810 hypothetical protein ERR422946_00862 hypothetical protein SRR5244902_06010 hypothetical protein ERR237668_01915 hypothetical protein ERR2072503_21020 hypothetical protein SRR5244689_10060 hypothetical protein MRSA_S14_17340 hypothetical protein SRR5244715_14320 hypothetical protein SRR5244691_03690 hypothetical protein ERR743109_01617 hypothetical protein ERR554544_00482 hypothetical protein MRSA_S15_14640 hypothetical protein ERR714858_01049 hypothetical protein MRSA_S1_13860 hypothetical protein ERR234916_00330 hypothetical protein ERR134842_01343 hypothetical protein ERR134781_00812 hypothetical protein MRSA_S2_16250 hypothetical protein ERR1535377_02477 hypothetical protein C2403_17540 hypothetical protein SRR5244716_00170 hypothetical protein SRR5244900_03960 hypothetical protein SRR5244951_20110 hypothetical protein CM167_14130 hypothetical protein ERR230292_01240 hypothetical protein ERR134840_00676 hypothetical protein ERR554428_00726 hypothetical protein C1979_11410 hypothetical protein V1859_16340 hypothetical protein SRR5244693_13660 hypothetical protein ERR1589243_01863 hypothetical protein SRR5244717_20740 hypothetical protein SRR5244827_14030 hypothetical protein M109_23870 hypothetical protein ERR554559_00904 hypothetical protein ERR163470_00017 hypothetical protein USFL079_11670 hypothetical protein MRSA_S11_13790 hypothetical protein SRR5244869_02900 hypothetical protein ERR554744_00911 hypothetical protein SRR5244695_14450 hypothetical protein SRR5244711_07560 hypothetical protein ERR1589245_01522 hypothetical protein SRR5244839_16930 hypothetical protein ERR137331_01483 hypothetical protein USFL078_20140 hypothetical protein ERR1715399_01597 hypothetical protein ERR554558_01672 hypothetical protein ERR1712339_00339 hypothetical protein ERR716971_01198 hypothetical protein C2191_19980 hypothetical protein C1768_05870 hypothetical protein SRR5244871_20860 hypothetical protein UV699_08610 hypothetical protein ERR1589244_01332 hypothetical protein ERR230313_01861 hypothetical protein ERR554356_01129 hypothetical protein ERR1589247_01042 hypothetical protein SRR5244954_16770 hypothetical protein CM94_06260 hypothetical protein ERR554746_00017 hypothetical protein ERR237718_01097 hypothetical protein ERR134844_00792 hypothetical protein MRSA_S7_14000 hypothetical protein MRSA_S13_10870 hypothetical protein SRR5244880_17600 hypothetical protein SRR5244712_03290 hypothetical protein C1058_17840 hypothetical protein ERR376894_01620 hypothetical protein ERR1715412_01257 hypothetical protein ERR1535380_02293 hypothetical protein ERR237719_01950 hypothetical protein ERR554747_00602 hypothetical protein ERR593830_11860 hypothetical protein SRR5244899_08550 hypothetical protein ERR422959_00321 hypothetical protein SRR5244722_11210 hypothetical protein E396_19010 hypothetical protein CA15_21890 hypothetical protein ERR1535343_02564 hypothetical protein ERR554599_01252 hypothetical protein SRR5244799_12800 hypothetical protein ERR302773_02557 hypothetical protein ERR742992_06760 hypothetical protein 65_669_11330 hypothetical protein CA14_03820 hypothetical protein C2304_19120 hypothetical protein 07_15_01350 hypothetical protein SRR5244798_05280 hypothetical protein SRR1014714_14450 hypothetical protein ERR256877_01724 hypothetical protein ERR554598_01451 hypothetical protein ERR554786_01586 hypothetical protein ERR302841_01826 hypothetical protein ERR1712341_00394 hypothetical protein ERR554582_01067 hypothetical protein CA17_00170 hypothetical protein ERR1535358_01894 hypothetical protein M121_22850 hypothetical protein SRR5244841_00170 hypothetical protein 01_19_16920 hypothetical protein ERR134678_00661 hypothetical protein SRR4195759_19270 hypothetical protein SRR5244782_04350 hypothetical protein E404_05260 hypothetical protein SRR3194890_06860 hypothetical protein ERR256875_01521 hypothetical protein SRR5244859_03530 hypothetical protein UV170_02660 hypothetical protein SRR5244783_12200 hypothetical protein SRR4195758_11670 hypothetical protein SRR5244811_03460 hypothetical protein SRR5244721_16260 hypothetical protein M120_17870 hypothetical protein SRR3194889_09650 hypothetical protein ERR554583_01177 hypothetical protein SRR1178244_09080 hypothetical protein C123_24330 hypothetical protein ERR554244_00459 hypothetical protein ERR134838_01475 hypothetical protein SRR5244817_15120 hypothetical protein ERR829988_11600 hypothetical protein ERR249328_01138 hypothetical protein SRR5110367_19990 hypothetical protein MRSA_S26_13770 hypothetical protein ERR1041111_18550 hypothetical protein ERR134820_01247 hypothetical protein SRR5244784_00170 hypothetical protein ERR554526_00956 hypothetical protein ERR554574_00603 hypothetical protein CA12_21920 hypothetical protein ERR1535344_01360 hypothetical protein ERR702179_00510 hypothetical protein SRR5244786_07900 hypothetical protein ERR743203_09980 hypothetical protein STV600L_21840 hypothetical protein MRSA_S24_13660 hypothetical protein SRR5110365_11950 hypothetical protein C1555_17940 hypothetical protein SRR5244792_08880 hypothetical protein PE009_10010 hypothetical protein RH238_02170 hypothetical protein ERR554530_01115 hypothetical protein ERR1753504_02388 hypothetical protein SRR5244848_16830 hypothetical protein SRR5244819_00170 hypothetical protein C329_23590 hypothetical protein HUV07_17960 hypothetical protein 01_41_21340 hypothetical protein STV073L_14720 hypothetical protein ERR137947_00753 hypothetical protein SRR5244801_05680 hypothetical protein ERR134669_00935 hypothetical protein SRR5244818_16810 hypothetical protein ERR1753505_02390 hypothetical protein C2485_21990 hypothetical protein ERR2072360_14720 hypothetical protein SRR4195752_08670 hypothetical protein HUV05_21930 hypothetical protein ERR237657_01863 hypothetical protein ERR332190_00604 hypothetical protein SRR5244733_12720 hypothetical protein ERR439277_00321 hypothetical protein BK2561B_24600 hypothetical protein ERR554728_00940 hypothetical protein SRR4195754_09360 hypothetical protein ERR554730_00633 hypothetical protein SRR5244734_17920 hypothetical protein ERR554729_00633 hypothetical protein SRR5244921_14910 hypothetical protein ERR743210_13180 hypothetical protein SRR5244795_04350 hypothetical protein ERR1595729_01730 hypothetical protein ERR1723877_01083 hypothetical protein ERR554615_00352 hypothetical protein SRR4195757_17790 hypothetical protein C8879_21850 hypothetical protein ERR554567_00843 hypothetical protein SRR5244794_16170 hypothetical protein HUV01_01100 hypothetical protein SRR4195756_12650 hypothetical protein ERR554614_00633 hypothetical protein ERR1595731_01149 hypothetical protein
MLLCESKIINKNPKYRIIKYNDEYLMVDIISTWISLFFPFINWFIPKEYVKISREEFENLNIVKPAKKNVFWPVAGSSALLGVALRKYTHLLDIQLDKKLVIAICCITFIGILIFYVRLIKKSSLNIYNTKNKRSKIFLIPTLKNVCFTLFGYILFGGLTMLFLDALLSMSYQNIIVYFVWIAVIMGFFLVNIALIIDKNIHVILKNQ	2367	208	hypothetical protein	group_2129	118	12	123	23	90.7692	15.7534	0.146391	1.83875	1	SRR5244819 ERR716971 SRR5244801 ERR234953 ERR1715412 C1543 SRR5244951 ERR554599 C2403 SRR5244716 SRR5244859 P210213_110 SRR5244711 ERR554574 ERR230292 SRR5244954 ERR554567 SRR5244795 ERR230313 ERR554526 SRR5244792 SRR5244841 ERR554730 ERR249311 SRR5244836 65_669 ERR256875 ERR1715399 ERR163516 ERR554530 SRR5244912 ERR1715363 ERR163470 ERR554786 ERR249328 SRR5244867 ERR554598 ERR237716 ERR554728 C2304 SRR5244701 SRR5244945 ERR554558 SRR5244811 SRR5110365 SRR5244712 ERR554244 ERR422946 SRR5244798 SRR5244704 ERR422959 SRR5244839 SRR5244722 SRR1014714 05_25 ERR554356 SRR5244947 SRR5244917 SRR5244702 C1979 C1504 ERR554747 ERR237668 ERR1712339 SRR5244900 ERR1715362 SRR5244837 ERR376894 SRR5244695 C2485 SRR5244832 C1396 ERR1535358 SRR5244902 ERR554559 ERR1712341 ERR554615 ERR554544 SRR5244784 SRR5244848 ERR554614 07_15 PE009 ERR237657 ERR332190 ERR554582 ERR230349 ERR554729 SRR5244869 ERR554290 SRR5244786 SRR5244794 SRR5244799 SRR5244717 SRR5244721 SRR5244862 ERR554744 ERR422886 SRR5244827 SRR5244783 ERR554583 ERR237718 ERR439277 C1762 SRR5244715 ERR234916 ERR554552 SRR5244899 SRR5244946 ERR137331 SRR5244818 SRR1178244 SRR5244676 C2701 ERR554746 ERR302841 SRR5244871 SRR5244828	H2 C1427 ERR137917 C2191 01_41 SRR5244854 C1407 C1440 C1378 ERR237719 ERR134773 ERR256877	ERR593830 ERR1040793 ERR731099 SRR4195752 ERR1595729 MRSA_S9 87-950 49-715 ERR1753504 ERR134796 UC334 CA12 ERR1589245 E396 MRSA_S7 SRR3194889 ERR302773 SRR5244880 MRSA_S14 CA15 ERR1041111 USA500 ERR702179 SRR5244733 V2200 ERR134669 ERR134844 MRSA_S13 UV695 ERR1589247 SRR4195757 ERR1589252 ERR743109 ERR1535343 C329 MRSA_S17 MRSA_S11 ERR1597906 BK2448 SRR5244693 ERR1723877 MRSA_S1 SRR3194890 C8879 SRR5244817 C123 ERR2072360 BK2561B SRR5244691 C1768 SRR4195759 MRSA_S26 18-432 ERR1040909 SRR5244734 CA17 USFL264 HUV05 PE001 M120 SRR4195758 ERR2072490 99_48 ERR573168 PP1259 99_06 ERR1589243 MRSA_S24 ERR714858 C1782 CM94 M121 SRR5244782 E404 ERR1535380 SRR4195756 ERR1589255 SRR5244689 MRSA_S15 SRR5110367 SRR5244921 ERR134838 ERR743203 ERR1535377 ERR2072503 ERR1589244 ERR1040960 STV073L ERR134842 ERR1195835 HUV07 V1859 RH238 ERR1595731 ERR742992 ERR137947 2m-n ERR134781 UE201 C1555 UV170 SRR4195754 UV1151 MRSA_S2 CM167 ERR1197492 SRR5244686 UV699 STV600L M109 HUV03 SRR4195761 MRSA_S19 ERR134678 ERR1589254 ERR1535344 ERR829988 ERR134820 ERR743210 ERR554428 C1410 ERR573128 SA_210	ERR134761 USFL079 USFL078 ERR1753505 C1058 E1470 C186 C1667 ERR737279 Col52_A5 USFL101 C1675 ERR715146 ERR134840 01_19 C679 ERR137937 SRR4195760 ERR137923 MRSA131 CA14 SRR497495 HUV01	ERR1040793_02529 hypothetical protein UC334_26410 hypothetical protein SRR5244867_11550 hypothetical protein ERR1589252_00069 hypothetical protein SRR5244836_07470 hypothetical protein SRR5244837_20210 hypothetical protein ERR1197492_01073 hypothetical protein ERR249311_00045 hypothetical protein V2200_05970 hypothetical protein 99_06_16420 hypothetical protein ERR1597906_01073 hypothetical protein SRR5244912_01750 hypothetical protein SRR5244704_03280 hypothetical protein ERR237716_01262 hypothetical protein MRSA_S9_20640 hypothetical protein UV695_06340 hypothetical protein ERR573168_01750 hypothetical protein C1762_00870 hypothetical protein ERR2072490_15590 hypothetical protein ERR731099_02049 hypothetical protein ERR1195835_00604 hypothetical protein UE201_21990 hypothetical protein SRR5244862_23500 hypothetical protein ERR554552_01518 hypothetical protein ERR134796_01341 hypothetical protein SRR5244832_00910 hypothetical protein SRR5244702_09030 hypothetical protein C1410_08080 hypothetical protein SRR5244686_05490 hypothetical protein SRR5244945_00910 hypothetical protein ERR1715362_01244 hypothetical protein SRR5244917_09800 hypothetical protein SRR5244946_00910 hypothetical protein SRR5244676_18890 hypothetical protein ERR422886_01878 hypothetical protein 99_48_08590 hypothetical protein ERR1589255_00999 hypothetical protein SRR5244701_14840 hypothetical protein ERR234953_01154 hypothetical protein SRR5244828_10880 hypothetical protein SRR4195761_00741 hypothetical protein ERR230349_01613 hypothetical protein ERR1589254_00047 hypothetical protein SRR5244947_21630 hypothetical protein UV1151_06220 hypothetical protein MRSA_S19_21130 hypothetical protein ERR1715363_01283 hypothetical protein ERR554290_01343 hypothetical protein ERR163516_01715 hypothetical protein BK2448_11360 hypothetical protein 05_25_03600 hypothetical protein SA_210_24180 hypothetical protein ERR573128_01865 hypothetical protein P210213_110_23580 hypothetical protein C1396_08090 hypothetical protein ERR422946_01566 hypothetical protein SRR5244902_12820 hypothetical protein ERR237668_01291 hypothetical protein ERR2072503_09240 hypothetical protein SRR5244689_06720 hypothetical protein MRSA_S14_05140 hypothetical protein SRR5244715_07470 hypothetical protein SRR5244691_14120 hypothetical protein ERR743109_01799 hypothetical protein ERR554544_01965 hypothetical protein MRSA_S15_22070 hypothetical protein ERR714858_01927 hypothetical protein MRSA_S1_21430 hypothetical protein ERR234916_01233 hypothetical protein ERR134842_00763 hypothetical protein ERR134781_00186 hypothetical protein MRSA_S2_22370 hypothetical protein ERR1535377_01475 hypothetical protein C2403_24030 hypothetical protein 49-715_14160 hypothetical protein SRR5244716_10280 hypothetical protein SRR5244900_18570 hypothetical protein SRR5244951_07570 hypothetical protein CM167_00910 hypothetical protein ERR230292_01888 hypothetical protein MRSA_S17_20650 hypothetical protein ERR554428_01539 hypothetical protein C1979_12690 hypothetical protein V1859_03790 hypothetical protein PP1259_12850 hypothetical protein SRR5244693_07470 hypothetical protein ERR1589243_01365 hypothetical protein SRR5244717_00910 hypothetical protein SRR5244827_07580 hypothetical protein M109_22700 hypothetical protein ERR554559_01570 hypothetical protein ERR163470_01887 hypothetical protein MRSA_S11_20160 hypothetical protein USFL264_07430 hypothetical protein SRR5244869_06470 hypothetical protein ERR554744_01841 hypothetical protein SRR5244695_00450 hypothetical protein SRR5244711_15600 hypothetical protein ERR1589245_02170 hypothetical protein SRR5244839_00910 hypothetical protein ERR137331_02016 hypothetical protein ERR1715399_00868 hypothetical protein C1782_01720 hypothetical protein ERR554558_02063 hypothetical protein ERR1712339_01385 hypothetical protein ERR716971_01953 hypothetical protein ERR1040960_13840 hypothetical protein C1768_03530 hypothetical protein SRR5244871_00910 hypothetical protein UV699_22830 hypothetical protein ERR1589244_02541 hypothetical protein ERR230313_02153 hypothetical protein ERR554356_01463 hypothetical protein ERR1589247_00071 hypothetical protein SRR5244954_00920 hypothetical protein CM94_13480 hypothetical protein ERR554746_02073 hypothetical protein ERR237718_01515 hypothetical protein ERR134844_01111 hypothetical protein MRSA_S7_20240 hypothetical protein MRSA_S13_18640 hypothetical protein SRR5244880_08080 hypothetical protein SRR5244712_18900 hypothetical protein ERR376894_01861 hypothetical protein ERR1715412_00958 hypothetical protein ERR1535380_01951 hypothetical protein ERR554747_01679 hypothetical protein ERR593830_07410 hypothetical protein SRR5244899_00910 hypothetical protein ERR422959_01534 hypothetical protein SRR5244722_13350 hypothetical protein E396_25200 hypothetical protein CA15_05780 hypothetical protein ERR1535343_00872 hypothetical protein ERR554599_00791 hypothetical protein SRR5244799_07570 hypothetical protein ERR302773_00663 hypothetical protein ERR742992_20280 hypothetical protein 65_669_08040 hypothetical protein C2304_11740 hypothetical protein 07_15_16220 hypothetical protein SRR5244798_19530 hypothetical protein SRR1014714_00450 hypothetical protein ERR554598_01163 hypothetical protein ERR554786_01977 hypothetical protein ERR302841_02325 hypothetical protein ERR1712341_01847 hypothetical protein ERR554582_01648 hypothetical protein CA17_25900 hypothetical protein ERR1535358_00091 hypothetical protein M121_06210 hypothetical protein SRR5244841_07770 hypothetical protein ERR134678_01913 hypothetical protein SRR4195759_06840 hypothetical protein SRR5244782_19760 hypothetical protein E404_19310 hypothetical protein SRR3194890_16620 hypothetical protein ERR256875_00045 hypothetical protein PE001_21070 hypothetical protein SRR5244859_18790 hypothetical protein UV170_11130 hypothetical protein SRR5244783_08850 hypothetical protein SRR4195758_14880 hypothetical protein SRR5244811_09910 hypothetical protein SRR5244721_08230 hypothetical protein M120_05940 hypothetical protein SRR3194889_21650 hypothetical protein ERR554583_01922 hypothetical protein SRR1178244_17490 hypothetical protein C123_23220 hypothetical protein ERR554244_01184 hypothetical protein ERR134838_01366 hypothetical protein SRR5244817_00440 hypothetical protein ERR829988_16920 hypothetical protein ERR249328_00089 hypothetical protein 18-432_16230 hypothetical protein SRR5110367_11830 hypothetical protein MRSA_S26_21310 hypothetical protein ERR1041111_00450 hypothetical protein ERR134820_01003 hypothetical protein C1543_16840 hypothetical protein SRR5244784_16570 hypothetical protein ERR554526_01956 hypothetical protein ERR554574_01803 hypothetical protein CA12_05970 hypothetical protein ERR1535344_02296 hypothetical protein ERR702179_01172 hypothetical protein SRR5244786_17320 hypothetical protein ERR743203_15430 hypothetical protein STV600L_22900 hypothetical protein USA500_06270 hypothetical protein MRSA_S24_21050 hypothetical protein SRR5110365_00910 hypothetical protein C1504_07290 hypothetical protein C1555_08410 hypothetical protein SRR5244792_15870 hypothetical protein PE009_26400 hypothetical protein RH238_18260 hypothetical protein ERR554530_01515 hypothetical protein ERR1753504_01353 hypothetical protein SRR5244848_10870 hypothetical protein SRR5244819_07430 hypothetical protein C329_08730 hypothetical protein HUV07_14090 hypothetical protein STV073L_00450 hypothetical protein ERR137947_01469 hypothetical protein SRR5244801_14120 hypothetical protein ERR134669_01845 hypothetical protein SRR5244818_20530 hypothetical protein ERR1040909_00404 hypothetical protein C2485_04900 hypothetical protein ERR2072360_00280 hypothetical protein SRR4195752_07410 hypothetical protein HUV05_05850 hypothetical protein ERR237657_01313 hypothetical protein ERR332190_01334 hypothetical protein SRR5244733_00910 hypothetical protein ERR439277_01534 hypothetical protein BK2561B_13760 hypothetical protein 2m-n_19590 hypothetical protein ERR554728_01741 hypothetical protein SRR4195754_07400 hypothetical protein HUV03_19680 hypothetical protein ERR554730_01754 hypothetical protein SRR5244734_00910 hypothetical protein ERR554729_01572 hypothetical protein 87-950_21470 hypothetical protein SRR5244921_02110 hypothetical protein ERR743210_15480 hypothetical protein SRR5244795_16710 hypothetical protein ERR1595729_01147 hypothetical protein ERR1723877_02222 hypothetical protein ERR554615_01948 hypothetical protein SRR4195757_07410 hypothetical protein C8879_05720 hypothetical protein ERR554567_01988 hypothetical protein C2701_17530 hypothetical protein SRR5244794_07580 hypothetical protein SRR4195756_07600 hypothetical protein ERR554614_01754 hypothetical protein ERR1595731_01635 hypothetical protein
MKKGIFILTGIIWLVLIYLAQILAYALNTLSNTSNKQKIFSDISQLFIPPAKHPISTIIGFVSDKNTVFFVIGVIATIICIYILIKQLFESKDGNEKNQDYKIAKHGSHGSAKFAEDSELFSEGHYKKMKENDITNYVYNSLDKSLIEERSDKE	395	154	hypothetical protein	group_39322	6	124	2	144	4.61538	98.6301	0.153744	3.48387	1	C2485 ERR716971 ERR554730 SRR5244871 SRR5110365 ERR554582	SRR5244819 C1407 SRR5244801 ERR234953 ERR1715412 C1543 SRR5244951 ERR554599 SRR5244716 C2403 SRR5244859 P210213_110 SRR5244711 ERR554574 ERR230292 ERR554567 SRR5244954 SRR5244795 ERR230313 ERR137917 ERR554526 SRR5244792 SRR5244841 ERR249311 SRR5244836 65_669 ERR256875 ERR1715399 ERR163516 ERR554530 ERR1715363 SRR5244912 ERR163470 ERR554786 ERR249328 SRR5244867 ERR554598 ERR237716 ERR554728 C2304 SRR5244701 ERR237719 SRR5244945 ERR554558 SRR5244811 SRR5244712 ERR554244 ERR422946 SRR5244798 SRR5244704 ERR422959 SRR5244839 SRR5244722 SRR1014714 ERR554356 05_25 SRR5244947 SRR5244917 SRR5244702 C1979 C1504 ERR554747 ERR237668 ERR1712339 SRR5244900 ERR1715362 SRR5244837 ERR256877 ERR376894 C1440 SRR5244695 SRR5244832 C1396 SRR5244854 ERR1535358 SRR5244902 ERR554559 ERR1712341 ERR554615 H2 ERR554544 SRR5244784 C1427 SRR5244848 ERR554614 07_15 PE009 ERR237657 ERR332190 ERR554729 ERR230349 SRR5244869 C2191 ERR554290 SRR5244786 SRR5244794 SRR5244799 SRR5244717 SRR5244721 SRR5244862 ERR554744 ERR422886 ERR554583 SRR5244783 SRR5244827 ERR237718 ERR439277 C1762 SRR5244715 ERR234916 ERR554552 SRR5244899 01_41 SRR5244946 SRR5244818 ERR137331 SRR1178244 SRR5244676 C2701 ERR554746 ERR302841 C1378 ERR134773 SRR5244828	SRR497495 SRR5244880	ERR593830 ERR134761 ERR731099 ERR1040793 ERR1595729 SRR4195752 USFL078 MRSA_S9 87-950 49-715 ERR1753504 C1667 CA12 UC334 ERR737279 ERR134796 ERR1589245 E396 MRSA_S7 SRR3194889 ERR302773 01_19 MRSA_S14 C679 CA15 ERR1041111 USA500 ERR702179 SRR4195760 SRR5244733 V2200 ERR134669 ERR134844 MRSA_S13 UV695 ERR1589247 SRR4195757 ERR743109 ERR1589252 ERR1535343 C329 USFL079 MRSA_S17 MRSA_S11 ERR1753505 ERR1597906 BK2448 SRR5244693 ERR1723877 SRR3194890 MRSA_S1 C8879 ERR2072360 SRR5244817 C123 Col52_A5 BK2561B SRR5244691 C1768 SRR4195759 MRSA_S26 18-432 ERR1040909 SRR5244734 CA17 ERR137923 USFL264 HUV05 MRSA131 CA14 PE001 M120 SRR4195758 99_48 ERR2072490 ERR573168 HUV01 PP1259 99_06 ERR1589243 MRSA_S24 C1782 ERR714858 CM94 M121 SRR5244782 C1058 E1470 E404 ERR1535380 SRR4195756 USFL101 C1675 ERR1589255 ERR715146 SRR5244689 MRSA_S15 ERR137937 SRR5110367 SRR5244921 ERR134838 ERR743203 ERR1535377 ERR2072503 ERR1589244 ERR1040960 STV073L ERR134842 ERR1195835 HUV07 V1859 RH238 ERR137947 ERR742992 ERR1595731 2m-n ERR134781 C1555 UE201 UV170 SRR4195754 UV1151 MRSA_S2 ERR134840 CM167 ERR1197492 UV699 SRR5244686 STV600L M109 HUV03 SRR4195761 MRSA_S19 ERR134678 ERR1589254 ERR1535344 ERR829988 ERR134820 ERR743210 ERR554428 C1410 ERR573128 SA_210 C186	SRR497495_00130 hypothetical protein ERR716971_02631 hypothetical protein SRR5244871_26930 hypothetical protein SRR5244880_26600 hypothetical protein ERR554582_02657 hypothetical protein SRR5110365_26500 hypothetical protein C2485_20990 hypothetical protein ERR554730_02621 hypothetical protein
MDIQEKLKLKLQFFAEESDGDNGKSKDNNDDEGKDKQDKKTNSEEEIEKRLQEEYNKRLKEELSRRMKQKEKEKQEAVDEAKRLAKMNKDQIAEYEREQMEKELEQLRSEKQLNEMRSEARKMLSEAEVDSSDEVVNLVVTDTAEQTKLNVEAFSNAVKKAVNEAVKINARQSPLTGGDSFNHSTKNKPQNLAEIARQKRIIKN	217	204	hypothetical protein	group_11014	6	124	2	144	4.61538	98.6301	0.153744	3.48387	1	SRR5244695 01_41 SRR5244702 SRR5244954 SRR1014714 ERR237719	SRR5244819 ERR716971 C1407 SRR5244801 ERR234953 ERR1715412 C1543 SRR5244951 ERR554599 SRR5244716 C2403 SRR5244859 P210213_110 SRR5244711 ERR554574 ERR230292 ERR554567 SRR5244795 ERR230313 ERR137917 ERR554526 SRR5244792 SRR5244841 ERR554730 ERR249311 SRR5244836 65_669 ERR256875 ERR1715399 ERR163516 ERR554530 ERR1715363 SRR5244912 ERR163470 ERR554786 ERR249328 SRR5244867 ERR554598 ERR237716 ERR554728 C2304 SRR5244701 SRR5244945 ERR554558 SRR5244811 SRR5110365 SRR5244712 ERR554244 ERR422946 SRR5244798 SRR5244704 ERR422959 SRR5244839 SRR5244722 ERR554356 05_25 SRR5244947 SRR5244917 C1979 C1504 ERR554747 ERR237668 ERR1712339 SRR5244900 ERR1715362 SRR5244837 ERR256877 ERR376894 C1440 C2485 SRR5244832 C1396 SRR5244854 ERR1535358 SRR5244902 ERR554559 ERR1712341 ERR554615 H2 ERR554544 SRR5244784 C1427 SRR5244848 ERR554614 07_15 PE009 ERR237657 ERR332190 ERR554729 ERR230349 ERR554582 SRR5244869 C2191 ERR554290 SRR5244786 SRR5244794 SRR5244799 SRR5244717 SRR5244721 SRR5244862 ERR554744 ERR422886 ERR554583 SRR5244783 SRR5244827 ERR237718 ERR439277 C1762 SRR5244715 ERR234916 ERR554552 SRR5244899 SRR5244946 SRR5244818 ERR137331 SRR1178244 SRR5244676 C2701 ERR554746 ERR302841 SRR5244871 C1378 ERR134773 SRR5244828	M109 M120	ERR593830 ERR134761 ERR731099 ERR1040793 ERR1595729 SRR4195752 USFL078 MRSA_S9 87-950 49-715 ERR1753504 C1667 CA12 UC334 ERR737279 ERR134796 ERR1589245 E396 MRSA_S7 SRR3194889 ERR302773 SRR5244880 01_19 MRSA_S14 C679 CA15 ERR1041111 USA500 ERR702179 SRR4195760 SRR5244733 V2200 ERR134669 ERR134844 MRSA_S13 UV695 ERR1589247 SRR4195757 ERR743109 ERR1589252 ERR1535343 C329 USFL079 MRSA_S17 MRSA_S11 ERR1753505 ERR1597906 BK2448 SRR5244693 ERR1723877 SRR3194890 MRSA_S1 C8879 ERR2072360 SRR5244817 C123 Col52_A5 BK2561B SRR5244691 C1768 SRR4195759 MRSA_S26 18-432 ERR1040909 SRR5244734 CA17 ERR137923 USFL264 HUV05 MRSA131 CA14 PE001 SRR4195758 99_48 ERR2072490 ERR573168 HUV01 PP1259 99_06 ERR1589243 MRSA_S24 C1782 ERR714858 CM94 M121 SRR5244782 C1058 E1470 E404 ERR1535380 SRR4195756 USFL101 C1675 ERR1589255 ERR715146 SRR5244689 MRSA_S15 ERR137937 SRR5110367 SRR5244921 ERR134838 ERR743203 ERR1535377 ERR2072503 ERR1589244 ERR1040960 STV073L ERR134842 ERR1195835 HUV07 V1859 RH238 ERR137947 ERR742992 ERR1595731 2m-n ERR134781 C1555 UE201 UV170 SRR4195754 UV1151 MRSA_S2 ERR134840 CM167 ERR1197492 UV699 SRR5244686 STV600L HUV03 SRR4195761 MRSA_S19 ERR134678 ERR1589254 ERR1535344 ERR829988 SRR497495 ERR134820 ERR743210 ERR554428 C1410 ERR573128 SA_210 C186	SRR5244702_26650 hypothetical protein M109_01450 hypothetical protein SRR5244695_03480 hypothetical protein SRR5244954_22770 hypothetical protein ERR237719_02347 hypothetical protein SRR1014714_03480 hypothetical protein M120_24740 hypothetical protein 01_41_18450 hypothetical protein
MAIIDDFNKTPLITYGMFIKDKTRKFKSDIFNT	291	33	hypothetical protein	group_91	13	117	24	122	10	83.5616	0.156327	0.564815	1	SRR5244867 SRR5244832 SRR5244899 SRR5244794 SRR5244871 SRR5244799 SRR5244854 SRR5110365 ERR1712339 ERR1535358 ERR1712341 SRR5244945	SRR5244819 ERR716971 C1407 SRR5244801 ERR234953 ERR1715412 C1543 SRR5244951 ERR554599 SRR5244716 C2403 SRR5244859 P210213_110 SRR5244711 ERR554574 ERR230292 ERR554567 SRR5244954 SRR5244795 ERR230313 ERR137917 ERR554526 SRR5244792 SRR5244841 ERR554730 ERR249311 SRR5244836 65_669 ERR256875 ERR1715399 ERR163516 ERR554530 ERR1715363 SRR5244912 ERR163470 ERR554786 ERR249328 ERR554598 ERR237716 ERR554728 C2304 SRR5244701 ERR237719 ERR554558 SRR5244811 SRR5244712 ERR554244 ERR422946 SRR5244798 SRR5244704 ERR422959 SRR5244839 SRR5244722 SRR1014714 ERR554356 05_25 SRR5244947 SRR5244917 SRR5244702 C1979 C1504 ERR554747 ERR237668 SRR5244900 ERR1715362 SRR5244837 ERR256877 ERR376894 C1440 SRR5244695 C2485 C1396 SRR5244902 ERR554559 ERR554615 H2 ERR554544 SRR5244784 C1427 SRR5244848 ERR554614 07_15 PE009 ERR237657 ERR332190 ERR554729 ERR230349 ERR554582 SRR5244869 C2191 ERR554290 SRR5244786 SRR5244717 SRR5244721 SRR5244862 ERR554744 ERR422886 ERR554583 SRR5244783 SRR5244827 ERR237718 ERR439277 C1762 SRR5244715 ERR234916 ERR554552 01_41 SRR5244946 SRR5244818 ERR137331 SRR1178244 SRR5244676 C2701 ERR554746 ERR302841 C1378 ERR134773 SRR5244828	ERR1535343 USFL079 ERR1753505 ERR1597906 SRR5244782 ERR1195835 E404 SRR3194890 2m-n ERR1753504 SRR4195754 SRR4195756 ERR134840 ERR1197492 SRR3194889 SRR5244880 SRR4195761 SRR5110367 ERR1535344 SRR4195757 C186	ERR593830 ERR134761 ERR731099 ERR1040793 ERR1595729 SRR4195752 USFL078 MRSA_S9 87-950 49-715 C1667 CA12 UC334 ERR737279 ERR134796 ERR1589245 E396 MRSA_S7 ERR302773 01_19 MRSA_S14 C679 CA15 ERR1041111 USA500 ERR702179 SRR4195760 SRR5244733 V2200 ERR134669 ERR134844 MRSA_S13 UV695 ERR1589247 ERR743109 ERR1589252 C329 MRSA_S17 MRSA_S11 BK2448 SRR5244693 ERR1723877 MRSA_S1 C8879 ERR2072360 SRR5244817 C123 Col52_A5 BK2561B SRR5244691 C1768 SRR4195759 MRSA_S26 18-432 ERR1040909 SRR5244734 CA17 ERR137923 USFL264 HUV05 MRSA131 CA14 PE001 M120 SRR4195758 99_48 ERR2072490 ERR573168 HUV01 PP1259 99_06 ERR1589243 MRSA_S24 C1782 ERR714858 CM94 M121 C1058 E1470 ERR1535380 USFL101 C1675 ERR1589255 ERR715146 SRR5244689 MRSA_S15 ERR137937 SRR5244921 ERR134838 ERR743203 ERR1535377 ERR2072503 ERR1589244 ERR1040960 STV073L ERR134842 HUV07 V1859 RH238 ERR137947 ERR742992 ERR1595731 ERR134781 C1555 UE201 UV170 UV1151 MRSA_S2 CM167 UV699 SRR5244686 STV600L M109 HUV03 MRSA_S19 ERR134678 ERR1589254 ERR829988 SRR497495 ERR134820 ERR743210 ERR554428 C1410 ERR573128 SA_210	SRR5244867_27770 hypothetical protein ERR1197492_02718 hypothetical protein ERR1597906_02718 hypothetical protein ERR1195835_02720 hypothetical protein SRR5244832_27540 hypothetical protein SRR5244945_11570 hypothetical protein SRR5244945_27480 hypothetical protein SRR4195761_02700 hypothetical protein ERR134840_00897 hypothetical protein USFL079_26420 hypothetical protein ERR1712339_02753 hypothetical protein SRR5244871_27610 hypothetical protein SRR5244880_27750 hypothetical protein SRR5244899_28050 hypothetical protein ERR1535343_02734 hypothetical protein SRR5244799_27550 hypothetical protein C186_26160 hypothetical protein ERR1712341_02754 hypothetical protein ERR1535358_02756 hypothetical protein SRR5244782_04170 hypothetical protein SRR5244782_26790 hypothetical protein E404_26520 hypothetical protein SRR3194890_27190 hypothetical protein SRR3194889_09830 hypothetical protein SRR3194889_27290 hypothetical protein SRR5110367_26820 hypothetical protein ERR1535344_02720 hypothetical protein SRR5110365_27670 hypothetical protein ERR1753504_02622 hypothetical protein ERR1753505_02630 hypothetical protein 2m-n_26670 hypothetical protein SRR5244854_27300 hypothetical protein SRR4195754_09180 hypothetical protein SRR4195754_27660 hypothetical protein SRR4195757_27840 hypothetical protein SRR5244794_27290 hypothetical protein SRR4195756_26400 hypothetical protein
MLKNKILTTTLSVSLLAPLANPLLENAKAANDTEDIGKGSDIEIIKRTEDKTSNKWGVTQNIQFDFVKDKKYNKDALILKMQGFISSRTTYYNYKKTNHVKAMRWPFQYNIGLKTNDKYVSLINYLPKNKIESTNVSQTLGYNIGGNFQSAPSLGGNGSFNYSKSISYTQQNYVSEVEQQNSKSVLWGVKANSFATESGQKSAFDSDLFVGYKPHSKDPRDYFVPDSELPPLVQSGFNPSFIATVSHEKGSSDTSEFEITYGRNMDVTHAIKRSTHYGNSYLDGHRVHNAFVNRNYTVKYEVNWKTHEIKVKGQN	2577	315	Gamma-hemolysin component C	hlgC	124	6	132	14	95.3846	9.58904	0.161869	2.19192	1	SRR5244819 ERR716971 C1407 SRR5244801 ERR234953 ERR1715412 C1543 SRR5244951 ERR554599 C2403 SRR5244716 SRR5244859 P210213_110 SRR5244711 ERR554574 ERR230292 SRR5244954 ERR554567 SRR5244795 ERR230313 ERR137917 ERR554526 SRR5244792 SRR5244841 ERR554730 ERR249311 SRR5244836 65_669 ERR256875 ERR1715399 ERR163516 ERR554530 SRR5244912 ERR1715363 ERR163470 ERR554786 ERR249328 SRR5244867 ERR554598 ERR237716 ERR554728 ERR237719 SRR5244945 ERR554558 SRR5244811 SRR5110365 SRR5244712 ERR554244 ERR422946 SRR5244798 SRR5244704 ERR422959 SRR5244839 SRR5244722 SRR1014714 05_25 ERR554356 SRR5244947 SRR5244917 SRR5244702 C1979 C1504 ERR554747 ERR237668 ERR1712339 SRR5244900 ERR1715362 SRR5244837 C1440 ERR376894 SRR5244695 ERR256877 C2485 SRR5244832 C1396 ERR1535358 SRR5244902 ERR554559 ERR1712341 ERR554615 ERR554544 C1427 SRR5244848 ERR554614 07_15 PE009 ERR237657 ERR332190 ERR554582 ERR230349 ERR554729 SRR5244869 ERR554290 SRR5244786 SRR5244794 SRR5244799 SRR5244717 SRR5244721 SRR5244862 ERR554744 ERR422886 SRR5244827 SRR5244783 ERR554583 ERR237718 ERR439277 C1762 SRR5244715 ERR234916 ERR554552 SRR5244899 01_41 SRR5244946 ERR137331 SRR5244818 SRR1178244 SRR5244676 C2701 ERR554746 ERR302841 SRR5244871 C1378 ERR134773 SRR5244828	H2 SRR5244784 C2191 SRR5244854 C2304 SRR5244701	ERR593830 ERR1040793 ERR731099 SRR4195752 ERR1595729 USFL078 MRSA_S9 87-950 49-715 ERR1753504 C1667 ERR134796 UC334 ERR737279 CA12 ERR1589245 E396 MRSA_S7 SRR3194889 ERR302773 SRR5244880 MRSA_S14 CA15 ERR1041111 USA500 ERR702179 SRR4195760 SRR5244733 V2200 ERR134669 ERR134844 MRSA_S13 UV695 ERR1589247 SRR4195757 ERR1589252 ERR1535343 C329 USFL079 MRSA_S17 MRSA_S11 ERR1753505 ERR1597906 SRR5244693 ERR1723877 MRSA_S1 SRR3194890 C8879 SRR5244817 C123 ERR2072360 Col52_A5 BK2561B SRR5244691 C1768 SRR4195759 MRSA_S26 18-432 ERR1040909 SRR5244734 CA17 USFL264 HUV05 MRSA131 CA14 PE001 M120 SRR4195758 ERR2072490 99_48 ERR573168 HUV01 PP1259 99_06 ERR1589243 MRSA_S24 ERR714858 C1782 CM94 M121 SRR5244782 C1058 E404 ERR1535380 SRR4195756 USFL101 ERR1589255 SRR5244689 MRSA_S15 SRR5110367 SRR5244921 ERR134838 ERR743203 ERR1535377 ERR2072503 ERR1589244 ERR1040960 STV073L ERR134842 ERR1195835 HUV07 V1859 RH238 ERR137947 2m-n ERR1595731 ERR134781 UE201 UV170 SRR4195754 UV1151 MRSA_S2 CM167 ERR1197492 SRR5244686 UV699 STV600L M109 HUV03 SRR4195761 MRSA_S19 ERR134678 ERR1589254 ERR1535344 ERR829988 SRR497495 ERR134820 ERR743210 ERR554428 C1410 ERR573128 SA_210	E1470 ERR134761 ERR742992 01_19 C1555 C679 ERR137937 BK2448 C1675 ERR715146 ERR743109 ERR137923 ERR134840 C186	ERR1040793_00537 Gamma-hemolysin component C UC334_22100 Gamma-hemolysin component C SRR5244867_02320 Gamma-hemolysin component C ERR1589252_01997 Gamma-hemolysin component C SRR5244836_18260 Gamma-hemolysin component C SRR5244837_03370 Gamma-hemolysin component C SRR497495_27400 Gamma-hemolysin component C USFL101_13850 Gamma-hemolysin component C ERR1197492_00295 Gamma-hemolysin component C Col52_A5_23870 Gamma-hemolysin component C ERR249311_02123 Gamma-hemolysin component C V2200_23990 Gamma-hemolysin component C 99_06_21470 Gamma-hemolysin component C ERR1597906_00295 Gamma-hemolysin component C SRR5244912_11850 Gamma-hemolysin component C SRR5244704_05540 Gamma-hemolysin component C ERR237716_01488 Gamma-hemolysin component C MRSA_S9_11810 Gamma-hemolysin component C UV695_03480 Gamma-hemolysin component C MRSA131_24380 Gamma-hemolysin component C ERR573168_00554 Gamma-hemolysin component C C1762_08540 Gamma-hemolysin component C ERR2072490_10840 Gamma-hemolysin component C ERR731099_00635 Gamma-hemolysin component C ERR1195835_00928 Gamma-hemolysin component C UE201_22810 Gamma-hemolysin component C SRR5244862_15770 Gamma-hemolysin component C C1440_02290 Gamma-hemolysin component C ERR554552_01009 Gamma-hemolysin component C ERR134796_00244 Gamma-hemolysin component C ERR737279_01006 Gamma-hemolysin component C SRR5244832_15020 Gamma-hemolysin component C SRR5244702_02330 Gamma-hemolysin component C C1410_23480 Gamma-hemolysin component C SRR5244686_17530 Gamma-hemolysin component C SRR5244945_09230 Gamma-hemolysin component C ERR1715362_00604 Gamma-hemolysin component C SRR5244917_05450 Gamma-hemolysin component C SRR5244946_17280 Gamma-hemolysin component C SRR5244676_08810 Gamma-hemolysin component C ERR422886_01025 Gamma-hemolysin component C 99_48_11640 Gamma-hemolysin component C ERR1589255_01107 Gamma-hemolysin component C ERR234953_01657 Gamma-hemolysin component C SRR5244828_15160 Gamma-hemolysin component C SRR4195761_01462 Gamma-hemolysin component C ERR230349_00853 Gamma-hemolysin component C ERR1589254_01721 Gamma-hemolysin component C SRR5244947_08920 Gamma-hemolysin component C UV1151_10010 Gamma-hemolysin component C MRSA_S19_16470 Gamma-hemolysin component C ERR1715363_00681 Gamma-hemolysin component C ERR554290_01655 Gamma-hemolysin component C ERR163516_01266 Gamma-hemolysin component C 05_25_21620 Gamma-hemolysin component C SA_210_12710 Gamma-hemolysin component C SRR4195760_00602 Gamma-hemolysin component C ERR573128_01532 Gamma-hemolysin component C P210213_110_02270 Gamma-hemolysin component C C1396_02210 Gamma-hemolysin component C ERR422946_01079 Gamma-hemolysin component C SRR5244902_03860 Gamma-hemolysin component C ERR237668_01517 Gamma-hemolysin component C ERR2072503_04140 Gamma-hemolysin component C SRR5244689_13510 Gamma-hemolysin component C ERR134773_00303 Gamma-hemolysin component C MRSA_S14_15170 Gamma-hemolysin component C SRR5244715_16480 Gamma-hemolysin component C C1407_00160 Gamma-hemolysin component C SRR5244691_05850 Gamma-hemolysin component C ERR554544_00698 Gamma-hemolysin component C MRSA_S15_16820 Gamma-hemolysin component C ERR714858_00832 Gamma-hemolysin component C MRSA_S1_16030 Gamma-hemolysin component C ERR234916_00546 Gamma-hemolysin component C ERR134842_00671 Gamma-hemolysin component C ERR134781_02616 Gamma-hemolysin component C MRSA_S2_14080 Gamma-hemolysin component C ERR1535377_00962 Gamma-hemolysin component C C2403_08220 Gamma-hemolysin component C 49-715_10510 Gamma-hemolysin component C SRR5244716_02330 Gamma-hemolysin component C SRR5244900_06120 Gamma-hemolysin component C SRR5244951_17930 Gamma-hemolysin component C CM167_11970 Gamma-hemolysin component C ERR230292_01337 Gamma-hemolysin component C MRSA_S17_14960 Gamma-hemolysin component C ERR554428_00943 Gamma-hemolysin component C C1979_23190 Gamma-hemolysin component C V1859_14180 Gamma-hemolysin component C PP1259_15610 Gamma-hemolysin component C SRR5244693_17020 Gamma-hemolysin component C ERR1589243_02086 Gamma-hemolysin component C SRR5244717_18580 Gamma-hemolysin component C SRR5244827_11870 Gamma-hemolysin component C M109_06050 Gamma-hemolysin component C ERR554559_00689 Gamma-hemolysin component C ERR163470_02006 Gamma-hemolysin component C USFL079_13830 Gamma-hemolysin component C MRSA_S11_15970 Gamma-hemolysin component C USFL264_13710 Gamma-hemolysin component C SRR5244869_00740 Gamma-hemolysin component C ERR554744_01127 Gamma-hemolysin component C SRR5244695_15230 Gamma-hemolysin component C SRR5244711_05400 Gamma-hemolysin component C ERR1589245_01600 Gamma-hemolysin component C SRR5244839_19100 Gamma-hemolysin component C C1378_03070 Gamma-hemolysin component C ERR137331_01710 Gamma-hemolysin component C USFL078_21030 Gamma-hemolysin component C ERR1715399_01382 Gamma-hemolysin component C C1782_13520 Gamma-hemolysin component C ERR554558_01751 Gamma-hemolysin component C ERR1712339_00555 Gamma-hemolysin component C ERR716971_01277 Gamma-hemolysin component C ERR1040960_12650 Gamma-hemolysin component C C1768_07440 Gamma-hemolysin component C SRR5244871_12860 Gamma-hemolysin component C UV699_17700 Gamma-hemolysin component C ERR1589244_01801 Gamma-hemolysin component C ERR230313_01416 Gamma-hemolysin component C ERR554356_01345 Gamma-hemolysin component C ERR1589247_01257 Gamma-hemolysin component C SRR5244954_18930 Gamma-hemolysin component C CM94_11120 Gamma-hemolysin component C ERR554746_01563 Gamma-hemolysin component C ERR237718_00881 Gamma-hemolysin component C ERR134844_00576 Gamma-hemolysin component C MRSA_S7_11820 Gamma-hemolysin component C MRSA_S13_08700 Gamma-hemolysin component C SRR5244880_15440 Gamma-hemolysin component C SRR5244712_05450 Gamma-hemolysin component C C1058_07430 Gamma-hemolysin component C ERR376894_01710 Gamma-hemolysin component C ERR1715412_01472 Gamma-hemolysin component C ERR1535380_01104 Gamma-hemolysin component C ERR237719_01660 Gamma-hemolysin component C ERR554747_00386 Gamma-hemolysin component C ERR593830_09680 Gamma-hemolysin component C SRR5244899_10710 Gamma-hemolysin component C ERR422959_00538 Gamma-hemolysin component C SRR5244722_09050 Gamma-hemolysin component C E396_01330 Gamma-hemolysin component C CA15_24050 Gamma-hemolysin component C ERR1535343_01182 Gamma-hemolysin component C ERR554599_01467 Gamma-hemolysin component C SRR5244799_14960 Gamma-hemolysin component C ERR302773_01963 Gamma-hemolysin component C 65_669_13510 Gamma-hemolysin component C CA14_10840 Gamma-hemolysin component C 07_15_16930 Gamma-hemolysin component C SRR5244798_03120 Gamma-hemolysin component C SRR1014714_15230 Gamma-hemolysin component C ERR256877_01940 Gamma-hemolysin component C ERR554598_01666 Gamma-hemolysin component C ERR554786_01676 Gamma-hemolysin component C ERR302841_02042 Gamma-hemolysin component C C1667_18170 Gamma-hemolysin component C ERR1712341_00610 Gamma-hemolysin component C ERR554582_00851 Gamma-hemolysin component C CA17_10020 Gamma-hemolysin component C ERR1535358_01973 Gamma-hemolysin component C M121_25020 Gamma-hemolysin component C SRR5244841_02330 Gamma-hemolysin component C ERR134678_00878 Gamma-hemolysin component C SRR4195759_17110 Gamma-hemolysin component C SRR5244782_06520 Gamma-hemolysin component C E404_02000 Gamma-hemolysin component C SRR3194890_09030 Gamma-hemolysin component C ERR256875_01881 Gamma-hemolysin component C PE001_24240 Gamma-hemolysin component C SRR5244859_01370 Gamma-hemolysin component C UV170_11960 Gamma-hemolysin component C SRR5244783_10040 Gamma-hemolysin component C SRR4195758_09500 Gamma-hemolysin component C SRR5244811_05620 Gamma-hemolysin component C SRR5244721_14100 Gamma-hemolysin component C M120_09470 Gamma-hemolysin component C SRR3194889_07480 Gamma-hemolysin component C ERR554583_01257 Gamma-hemolysin component C SRR1178244_11240 Gamma-hemolysin component C C123_00310 Gamma-hemolysin component C ERR554244_01874 Gamma-hemolysin component C ERR134838_01633 Gamma-hemolysin component C SRR5244817_12950 Gamma-hemolysin component C ERR829988_09430 Gamma-hemolysin component C ERR249328_00922 Gamma-hemolysin component C 18-432_03730 Gamma-hemolysin component C SRR5110367_17820 Gamma-hemolysin component C MRSA_S26_15940 Gamma-hemolysin component C ERR1041111_16380 Gamma-hemolysin component C ERR134820_01325 Gamma-hemolysin component C C1543_08920 Gamma-hemolysin component C ERR554526_00739 Gamma-hemolysin component C ERR554574_00386 Gamma-hemolysin component C CA12_24090 Gamma-hemolysin component C ERR1535344_01577 Gamma-hemolysin component C ERR702179_01511 Gamma-hemolysin component C SRR5244786_10060 Gamma-hemolysin component C ERR743203_12150 Gamma-hemolysin component C STV600L_19680 Gamma-hemolysin component C USA500_25630 Gamma-hemolysin component C MRSA_S24_15830 Gamma-hemolysin component C SRR5110365_14110 Gamma-hemolysin component C C1504_05890 Gamma-hemolysin component C SRR5244792_06720 Gamma-hemolysin component C ERR137917_00536 Gamma-hemolysin component C PE009_07840 Gamma-hemolysin component C RH238_07600 Gamma-hemolysin component C ERR554530_00899 Gamma-hemolysin component C ERR1753504_00467 Gamma-hemolysin component C SRR5244848_18990 Gamma-hemolysin component C SRR5244819_02320 Gamma-hemolysin component C C329_19220 Gamma-hemolysin component C HUV07_10510 Gamma-hemolysin component C 01_41_10780 Gamma-hemolysin component C STV073L_16900 Gamma-hemolysin component C ERR137947_00536 Gamma-hemolysin component C SRR5244801_07840 Gamma-hemolysin component C ERR134669_00718 Gamma-hemolysin component C SRR5244818_17590 Gamma-hemolysin component C ERR1753505_00801 Gamma-hemolysin component C ERR1040909_02367 Gamma-hemolysin component C C2485_08310 Gamma-hemolysin component C ERR2072360_23190 Gamma-hemolysin component C SRR4195752_10840 Gamma-hemolysin component C HUV05_24100 Gamma-hemolysin component C ERR237657_01648 Gamma-hemolysin component C ERR332190_00820 Gamma-hemolysin component C SRR5244733_14890 Gamma-hemolysin component C ERR439277_00538 Gamma-hemolysin component C BK2561B_22440 Gamma-hemolysin component C 2m-n_08180 Gamma-hemolysin component C C1427_19800 Gamma-hemolysin component C ERR554728_00724 Gamma-hemolysin component C SRR4195754_11520 Gamma-hemolysin component C HUV03_10730 Gamma-hemolysin component C ERR554730_00849 Gamma-hemolysin component C SRR5244734_15740 Gamma-hemolysin component C ERR554729_00849 Gamma-hemolysin component C 87-950_09370 Gamma-hemolysin component C SRR5244921_15690 Gamma-hemolysin component C ERR743210_11010 Gamma-hemolysin component C SRR5244795_06500 Gamma-hemolysin component C ERR1595729_01419 Gamma-hemolysin component C ERR1723877_00851 Gamma-hemolysin component C ERR554615_00137 Gamma-hemolysin component C SRR4195757_15620 Gamma-hemolysin component C C8879_24010 Gamma-hemolysin component C ERR554567_01058 Gamma-hemolysin component C C2701_25490 Gamma-hemolysin component C SRR5244794_18340 Gamma-hemolysin component C HUV01_05770 Gamma-hemolysin component C SRR4195756_14810 Gamma-hemolysin component C ERR554614_00850 Gamma-hemolysin component C ERR1595731_00932 Gamma-hemolysin component C
MNQFKEIYNTIEKLLNDKSISNYRINQDTDVSYGGISELRSGKRKVNNLTLETAEKLYNYQKQLEIMIED	3756	70	hypothetical protein	group_6968	124	6	132	14	95.3846	9.58904	0.161869	2.19192	1	SRR5244819 ERR716971 C1407 SRR5244801 ERR234953 ERR1715412 C1543 SRR5244951 ERR554599 C2403 SRR5244716 SRR5244859 P210213_110 SRR5244711 ERR554574 ERR230292 SRR5244954 ERR554567 SRR5244795 ERR230313 ERR554526 SRR5244792 SRR5244841 ERR554730 ERR249311 SRR5244836 65_669 ERR256875 ERR1715399 ERR163516 ERR554530 SRR5244912 ERR1715363 ERR163470 ERR554786 ERR249328 SRR5244867 ERR554598 ERR237716 ERR554728 C2304 SRR5244701 ERR237719 SRR5244945 ERR554558 SRR5244811 SRR5110365 SRR5244712 ERR554244 ERR422946 SRR5244798 SRR5244704 ERR422959 SRR5244839 SRR5244722 SRR1014714 05_25 ERR554356 SRR5244947 SRR5244917 SRR5244702 C1504 ERR554747 ERR237668 ERR1712339 SRR5244900 ERR1715362 SRR5244837 C1440 ERR376894 SRR5244695 ERR256877 C2485 SRR5244832 C1396 SRR5244854 ERR1535358 SRR5244902 ERR554559 ERR1712341 ERR554615 ERR554544 SRR5244784 SRR5244848 ERR554614 07_15 PE009 ERR237657 ERR332190 ERR554582 ERR230349 ERR554729 SRR5244869 ERR554290 SRR5244786 SRR5244794 SRR5244799 SRR5244717 SRR5244721 SRR5244862 ERR554744 ERR422886 SRR5244827 SRR5244783 ERR554583 ERR237718 ERR439277 C1762 SRR5244715 ERR234916 ERR554552 SRR5244899 01_41 SRR5244946 ERR137331 SRR5244818 SRR1178244 SRR5244676 C2701 ERR554746 ERR302841 SRR5244871 ERR134773 SRR5244828	H2 C1427 C2191 ERR137917 C1979 C1378	ERR593830 ERR1040793 ERR731099 SRR4195752 ERR1595729 USFL078 MRSA_S9 49-715 ERR1753504 C1667 ERR134796 UC334 ERR737279 CA12 ERR1589245 E396 MRSA_S7 SRR3194889 ERR302773 SRR5244880 01_19 MRSA_S14 CA15 ERR1041111 ERR702179 SRR4195760 SRR5244733 V2200 ERR134669 ERR134844 MRSA_S13 UV695 ERR1589247 SRR4195757 ERR1589252 ERR743109 ERR1535343 C329 USFL079 MRSA_S17 MRSA_S11 ERR1753505 ERR1597906 SRR5244693 ERR1723877 MRSA_S1 SRR3194890 C8879 SRR5244817 C123 ERR2072360 Col52_A5 BK2561B SRR5244691 C1768 SRR4195759 MRSA_S26 ERR1040909 SRR5244734 CA17 USFL264 HUV05 MRSA131 CA14 M120 SRR4195758 ERR2072490 99_48 ERR573168 HUV01 PP1259 99_06 ERR1589243 MRSA_S24 ERR714858 C1782 CM94 M121 SRR5244782 E404 ERR1535380 SRR4195756 USFL101 C1675 SRR5244689 MRSA_S15 SRR5110367 SRR5244921 ERR134838 ERR743203 ERR1535377 ERR2072503 ERR1589244 ERR1040960 STV073L ERR134842 ERR1195835 HUV07 V1859 RH238 ERR1595731 ERR742992 ERR137947 2m-n ERR134781 UE201 C1555 UV170 SRR4195754 UV1151 MRSA_S2 ERR134840 CM167 ERR1197492 SRR5244686 STV600L M109 HUV03 SRR4195761 MRSA_S19 ERR134678 ERR1589254 ERR1535344 ERR829988 SRR497495 ERR134820 ERR743210 ERR554428 C1410 ERR573128 SA_210 C186	C1058 E1470 ERR134761 UV699 PE001 C679 ERR137937 87-950 BK2448 USA500 18-432 ERR715146 ERR137923 ERR1589255	ERR1040793_00749 hypothetical protein UC334_09250 hypothetical protein SRR5244867_14830 hypothetical protein ERR1589252_01305 hypothetical protein SRR5244836_01020 hypothetical protein SRR5244837_10650 hypothetical protein SRR497495_01900 hypothetical protein USFL101_07120 hypothetical protein ERR1197492_00734 hypothetical protein Col52_A5_12130 hypothetical protein ERR249311_00691 hypothetical protein V2200_12260 hypothetical protein 99_06_08400 hypothetical protein ERR1597906_00734 hypothetical protein SRR5244912_08220 hypothetical protein SRR5244704_17060 hypothetical protein ERR237716_00467 hypothetical protein MRSA_S9_08200 hypothetical protein UV695_13460 hypothetical protein MRSA131_04520 hypothetical protein ERR573168_00909 hypothetical protein C1762_18030 hypothetical protein ERR2072490_05790 hypothetical protein ERR731099_02103 hypothetical protein ERR1195835_02245 hypothetical protein UE201_04210 hypothetical protein SRR5244862_06840 hypothetical protein C1440_24650 hypothetical protein ERR554552_00047 hypothetical protein ERR134796_01407 hypothetical protein ERR737279_01777 hypothetical protein SRR5244832_07370 hypothetical protein SRR5244702_07670 hypothetical protein C1410_22520 hypothetical protein SRR5244686_00850 hypothetical protein SRR5244945_07380 hypothetical protein ERR1715362_00420 hypothetical protein SRR5244917_11840 hypothetical protein SRR5244946_07380 hypothetical protein SRR5244676_12520 hypothetical protein ERR422886_00047 hypothetical protein 99_48_01780 hypothetical protein SRR5244701_16440 hypothetical protein ERR234953_02060 hypothetical protein SRR5244828_04420 hypothetical protein SRR4195761_00112 hypothetical protein ERR230349_00420 hypothetical protein ERR1589254_00810 hypothetical protein SRR5244947_03880 hypothetical protein UV1151_00470 hypothetical protein MRSA_S19_04680 hypothetical protein ERR1715363_00047 hypothetical protein ERR554290_01479 hypothetical protein ERR163516_00047 hypothetical protein 05_25_18330 hypothetical protein SA_210_08340 hypothetical protein SRR4195760_00047 hypothetical protein ERR573128_00421 hypothetical protein P210213_110_04330 hypothetical protein C1396_10210 hypothetical protein ERR422946_00420 hypothetical protein SRR5244902_09230 hypothetical protein ERR237668_00420 hypothetical protein ERR2072503_05870 hypothetical protein SRR5244689_09100 hypothetical protein ERR134773_02362 hypothetical protein MRSA_S14_11270 hypothetical protein SRR5244715_01020 hypothetical protein C1407_10790 hypothetical protein SRR5244691_10950 hypothetical protein ERR743109_01230 hypothetical protein ERR554544_00047 hypothetical protein MRSA_S15_09160 hypothetical protein ERR714858_02209 hypothetical protein MRSA_S1_04490 hypothetical protein ERR234916_01098 hypothetical protein ERR134842_02422 hypothetical protein ERR134781_01799 hypothetical protein MRSA_S2_09870 hypothetical protein ERR1535377_00786 hypothetical protein C2403_15910 hypothetical protein 49-715_00470 hypothetical protein SRR5244716_03530 hypothetical protein SRR5244900_09060 hypothetical protein SRR5244951_01120 hypothetical protein CM167_07370 hypothetical protein ERR230292_00047 hypothetical protein ERR134840_00826 hypothetical protein MRSA_S17_08950 hypothetical protein ERR554428_02021 hypothetical protein V1859_21360 hypothetical protein PP1259_04730 hypothetical protein SRR5244693_08390 hypothetical protein ERR1589243_01235 hypothetical protein SRR5244717_07370 hypothetical protein SRR5244827_01120 hypothetical protein M109_00470 hypothetical protein ERR554559_01211 hypothetical protein ERR163470_01241 hypothetical protein USFL079_01120 hypothetical protein MRSA_S11_21370 hypothetical protein USFL264_01130 hypothetical protein SRR5244869_15170 hypothetical protein ERR554744_01317 hypothetical protein SRR5244695_07640 hypothetical protein SRR5244711_04640 hypothetical protein ERR1589245_00599 hypothetical protein SRR5244839_07370 hypothetical protein ERR137331_00112 hypothetical protein USFL078_01120 hypothetical protein ERR1715399_00420 hypothetical protein C1782_11900 hypothetical protein ERR554558_00467 hypothetical protein ERR1712339_00937 hypothetical protein ERR716971_00930 hypothetical protein ERR1040960_09200 hypothetical protein C1768_10310 hypothetical protein SRR5244871_11530 hypothetical protein ERR1589244_01094 hypothetical protein ERR230313_00047 hypothetical protein ERR554356_00113 hypothetical protein ERR1589247_01335 hypothetical protein SRR5244954_07380 hypothetical protein CM94_03940 hypothetical protein ERR554746_01375 hypothetical protein ERR237718_00420 hypothetical protein ERR134844_00085 hypothetical protein MRSA_S7_21180 hypothetical protein MRSA_S13_22750 hypothetical protein SRR5244880_01120 hypothetical protein SRR5244712_12370 hypothetical protein ERR376894_00992 hypothetical protein ERR1715412_00047 hypothetical protein ERR1535380_01208 hypothetical protein ERR237719_00472 hypothetical protein ERR554747_00909 hypothetical protein ERR593830_01120 hypothetical protein SRR5244899_07370 hypothetical protein ERR422959_00970 hypothetical protein SRR5244722_00850 hypothetical protein E396_07250 hypothetical protein CA15_12110 hypothetical protein ERR1535343_01848 hypothetical protein ERR554599_01121 hypothetical protein SRR5244799_01120 hypothetical protein ERR302773_00837 hypothetical protein ERR742992_13570 hypothetical protein 65_669_01730 hypothetical protein CA14_05580 hypothetical protein C2304_15000 hypothetical protein 07_15_01380 hypothetical protein SRR5244798_09640 hypothetical protein SRR1014714_07640 hypothetical protein ERR256877_00736 hypothetical protein ERR554598_00420 hypothetical protein ERR554786_01134 hypothetical protein ERR302841_00600 hypothetical protein C186_04660 hypothetical protein C1667_16910 hypothetical protein ERR1712341_00239 hypothetical protein ERR554582_00047 hypothetical protein CA17_08450 hypothetical protein ERR1535358_00737 hypothetical protein M121_12340 hypothetical protein SRR5244841_06840 hypothetical protein 01_19_06360 hypothetical protein ERR134678_00997 hypothetical protein SRR4195759_00370 hypothetical protein SRR5244782_17740 hypothetical protein E404_14690 hypothetical protein SRR3194890_05580 hypothetical protein ERR256875_00691 hypothetical protein SRR5244859_12500 hypothetical protein UV170_14010 hypothetical protein SRR5244783_13510 hypothetical protein SRR4195758_01010 hypothetical protein SRR5244811_06820 hypothetical protein SRR5244721_01120 hypothetical protein M120_25720 hypothetical protein SRR3194889_05590 hypothetical protein ERR554583_00731 hypothetical protein SRR1178244_04670 hypothetical protein C123_20760 hypothetical protein ERR554244_01502 hypothetical protein ERR134838_01246 hypothetical protein SRR5244817_06740 hypothetical protein ERR829988_04490 hypothetical protein ERR249328_01859 hypothetical protein SRR5110367_05540 hypothetical protein MRSA_S26_05570 hypothetical protein ERR1041111_06750 hypothetical protein ERR134820_01918 hypothetical protein C1543_27400 hypothetical protein SRR5244784_09460 hypothetical protein ERR554526_01446 hypothetical protein ERR554574_00910 hypothetical protein CA12_12100 hypothetical protein ERR1535344_00559 hypothetical protein ERR702179_02116 hypothetical protein SRR5244786_00470 hypothetical protein ERR743203_21100 hypothetical protein STV600L_05980 hypothetical protein MRSA_S24_04410 hypothetical protein SRR5110365_07370 hypothetical protein C1504_04690 hypothetical protein C1555_11160 hypothetical protein SRR5244792_00470 hypothetical protein PE009_16360 hypothetical protein RH238_24570 hypothetical protein ERR554530_00047 hypothetical protein ERR1753504_00150 hypothetical protein SRR5244848_04420 hypothetical protein SRR5244819_08790 hypothetical protein C329_10420 hypothetical protein HUV07_01150 hypothetical protein 01_41_08020 hypothetical protein STV073L_06750 hypothetical protein ERR137947_00047 hypothetical protein SRR5244801_04670 hypothetical protein ERR134669_01244 hypothetical protein SRR5244818_00850 hypothetical protein ERR1753505_00723 hypothetical protein ERR1040909_00553 hypothetical protein C2485_10150 hypothetical protein ERR2072360_05350 hypothetical protein SRR4195752_01120 hypothetical protein HUV05_12180 hypothetical protein C1675_18480 hypothetical protein ERR237657_00472 hypothetical protein ERR332190_00940 hypothetical protein SRR5244733_07030 hypothetical protein ERR439277_00970 hypothetical protein BK2561B_07470 hypothetical protein 2m-n_15710 hypothetical protein ERR554728_01003 hypothetical protein SRR5244854_16430 hypothetical protein SRR4195754_01120 hypothetical protein HUV03_16720 hypothetical protein ERR554730_01463 hypothetical protein SRR5244734_11370 hypothetical protein ERR554729_01213 hypothetical protein SRR5244921_11050 hypothetical protein ERR743210_00470 hypothetical protein SRR5244795_10260 hypothetical protein ERR1595729_00420 hypothetical protein ERR1723877_00047 hypothetical protein ERR554615_00943 hypothetical protein SRR4195757_01120 hypothetical protein C8879_12020 hypothetical protein ERR554567_00047 hypothetical protein C2701_01290 hypothetical protein SRR5244794_01120 hypothetical protein HUV01_23500 hypothetical protein SRR4195756_01120 hypothetical protein ERR554614_01395 hypothetical protein ERR1595731_00047 hypothetical protein
MFFKQFYDNHLSQASYLVGCQRTGEAIIIDPVRDLSKYIEVADSEGLTITQATETHIHADFASGIRDVAKRLNANIYVSGEGEDALGYKNMPSKTQFVKHGDIIQVGNVKLEVLHTPGHTPESISFLLTDLGGGSSVPMGLFSGDFIFVGDIGRPDLLEKSVQIKGSTEISAKQMYESVQNIKNLPDYVQIWPGHGAGSPCGKALGAIPISTIGYEKINNWAFNEIDETKFIESLTSNQPAPPHHFAQMKQVNQFGMNLYQSYDVYPSLDNKRVAFDLRSKEAFHGGHTKGTINIPYNKNFINQIGWYLDFEKDIDLIGDKSTVEKAKHTLQLIGFDKVAGYRLPKSGISTQSVHSADMTGKEEHVLDVRNDEEWNNGHLDQAVNIPHGKLLNENIPFNKEDKIYVHCQSGVRSSIAVGILESKGFENVVNIREGYQDFPESLK	5582	444	Hydroxyacylglutathione hydrolase	gloB_1	124	6	132	14	95.3846	9.58904	0.161869	2.19192	1	SRR5244819 ERR716971 C1407 SRR5244801 ERR234953 ERR1715412 C1543 SRR5244951 ERR554599 C2403 SRR5244716 SRR5244859 P210213_110 SRR5244711 ERR554574 ERR230292 SRR5244954 ERR554567 SRR5244795 ERR230313 ERR137917 ERR554526 SRR5244792 ERR554730 ERR249311 SRR5244836 65_669 ERR256875 ERR1715399 ERR163516 ERR554530 SRR5244912 ERR1715363 ERR163470 ERR554786 ERR249328 SRR5244867 ERR554598 ERR237716 ERR554728 C2304 SRR5244701 ERR237719 SRR5244945 ERR554558 SRR5244811 SRR5110365 SRR5244712 ERR554244 ERR422946 SRR5244798 SRR5244704 ERR422959 SRR5244839 SRR5244722 SRR1014714 05_25 ERR554356 SRR5244947 SRR5244917 SRR5244702 ERR554747 ERR237668 ERR1712339 SRR5244900 ERR1715362 SRR5244837 C1440 ERR376894 SRR5244695 ERR256877 C2485 SRR5244832 C1396 SRR5244854 ERR1535358 SRR5244902 ERR554559 ERR1712341 ERR554615 ERR554544 SRR5244784 C1427 SRR5244848 ERR554614 07_15 PE009 ERR237657 ERR332190 ERR554582 ERR230349 ERR554729 SRR5244869 C2191 ERR554290 SRR5244786 SRR5244799 SRR5244717 SRR5244721 SRR5244862 ERR554744 ERR422886 SRR5244827 SRR5244783 ERR554583 ERR237718 ERR439277 C1762 SRR5244715 ERR234916 ERR554552 SRR5244899 01_41 SRR5244946 ERR137331 SRR5244818 SRR1178244 SRR5244676 C2701 ERR554746 ERR302841 SRR5244871 C1378 SRR5244828	H2 SRR5244794 SRR5244841 C1979 C1504 ERR134773	ERR1040793 ERR731099 SRR4195752 ERR1595729 USFL078 87-950 49-715 ERR1753504 C1667 ERR134796 UC334 ERR737279 CA12 E396 MRSA_S7 SRR3194889 ERR302773 01_19 MRSA_S14 C679 CA15 ERR1041111 USA500 ERR702179 SRR4195760 SRR5244733 V2200 ERR134669 ERR134844 MRSA_S13 UV695 SRR4195757 ERR743109 ERR1535343 C329 USFL079 MRSA_S17 MRSA_S11 ERR1753505 ERR1597906 BK2448 SRR5244693 ERR1723877 MRSA_S1 SRR3194890 C8879 SRR5244817 C123 ERR2072360 Col52_A5 BK2561B SRR5244691 C1768 SRR4195759 MRSA_S26 ERR1040909 SRR5244734 CA17 USFL264 HUV05 MRSA131 CA14 PE001 M120 SRR4195758 ERR2072490 99_48 ERR573168 HUV01 PP1259 99_06 MRSA_S24 ERR714858 C1782 CM94 M121 SRR5244782 C1058 E1470 E404 ERR1535380 SRR4195756 USFL101 C1675 ERR1589255 SRR5244689 MRSA_S15 ERR137937 SRR5244921 ERR134838 ERR743203 ERR1535377 ERR2072503 ERR1040960 STV073L ERR134842 ERR1195835 HUV07 V1859 RH238 ERR1595731 ERR742992 ERR137947 2m-n ERR134781 UE201 C1555 UV170 SRR4195754 UV1151 MRSA_S2 ERR134840 CM167 ERR1197492 SRR5244686 UV699 STV600L M109 HUV03 SRR4195761 MRSA_S19 ERR134678 ERR1535344 ERR829988 SRR497495 ERR134820 ERR743210 ERR554428 C1410 ERR573128 SA_210 C186	ERR593830 ERR1589243 ERR134761 ERR1589254 SRR5244880 SRR5110367 MRSA_S9 18-432 ERR715146 ERR1589244 ERR1589245 ERR1589247 ERR1589252 ERR137923	ERR1040793_01221 Hydroxyacylglutathione hydrolase UC334_04250 Hydroxyacylglutathione hydrolase SRR5244867_14310 Hydroxyacylglutathione hydrolase SRR5244836_15510 Hydroxyacylglutathione hydrolase SRR5244837_15000 Hydroxyacylglutathione hydrolase SRR497495_22780 Hydroxyacylglutathione hydrolase USFL101_24630 Hydroxyacylglutathione hydrolase C679_03040 Hydroxyacylglutathione hydrolase ERR1197492_01835 Hydroxyacylglutathione hydrolase Col52_A5_00570 Hydroxyacylglutathione hydrolase ERR249311_00792 Hydroxyacylglutathione hydrolase V2200_00570 Hydroxyacylglutathione hydrolase 99_06_05910 Hydroxyacylglutathione hydrolase ERR1597906_01835 Hydroxyacylglutathione hydrolase SRR5244912_17620 Hydroxyacylglutathione hydrolase SRR5244704_25380 Hydroxyacylglutathione hydrolase ERR237716_02458 Hydroxyacylglutathione hydrolase UV695_25500 Hydroxyacylglutathione hydrolase MRSA131_20660 Hydroxyacylglutathione hydrolase ERR573168_00205 Hydroxyacylglutathione hydrolase C1762_02710 Hydroxyacylglutathione hydrolase ERR2072490_21160 Hydroxyacylglutathione hydrolase ERR731099_01869 Hydroxyacylglutathione hydrolase ERR1195835_01629 Hydroxyacylglutathione hydrolase UE201_25250 Hydroxyacylglutathione hydrolase SRR5244862_02480 Hydroxyacylglutathione hydrolase C1440_16710 Hydroxyacylglutathione hydrolase ERR554552_02444 Hydroxyacylglutathione hydrolase ERR134796_02052 Hydroxyacylglutathione hydrolase ERR737279_02043 Hydroxyacylglutathione hydrolase SRR5244832_16180 Hydroxyacylglutathione hydrolase SRR5244702_24460 Hydroxyacylglutathione hydrolase C1410_04060 Hydroxyacylglutathione hydrolase SRR5244686_24230 Hydroxyacylglutathione hydrolase SRR5244945_15680 Hydroxyacylglutathione hydrolase ERR1715362_02408 Hydroxyacylglutathione hydrolase SRR5244917_06340 Hydroxyacylglutathione hydrolase SRR5244946_16140 Hydroxyacylglutathione hydrolase SRR5244676_24890 Hydroxyacylglutathione hydrolase ERR422886_02478 Hydroxyacylglutathione hydrolase 99_48_20560 Hydroxyacylglutathione hydrolase ERR1589255_01391 Hydroxyacylglutathione hydrolase SRR5244701_25240 Hydroxyacylglutathione hydrolase ERR234953_02544 Hydroxyacylglutathione hydrolase SRR5244828_20900 Hydroxyacylglutathione hydrolase SRR4195761_01203 Hydroxyacylglutathione hydrolase ERR230349_02362 Hydroxyacylglutathione hydrolase SRR5244947_12440 Hydroxyacylglutathione hydrolase E1470_01440 Hydroxyacylglutathione hydrolase UV1151_13640 Hydroxyacylglutathione hydrolase MRSA_S19_11840 Hydroxyacylglutathione hydrolase ERR1715363_02280 Hydroxyacylglutathione hydrolase ERR554290_02485 Hydroxyacylglutathione hydrolase ERR163516_02464 Hydroxyacylglutathione hydrolase BK2448_12540 Hydroxyacylglutathione hydrolase 05_25_19320 Hydroxyacylglutathione hydrolase SA_210_16880 Hydroxyacylglutathione hydrolase SRR4195760_02012 Hydroxyacylglutathione hydrolase ERR573128_00720 Hydroxyacylglutathione hydrolase P210213_110_10660 Hydroxyacylglutathione hydrolase C1396_21010 Hydroxyacylglutathione hydrolase ERR422946_02469 Hydroxyacylglutathione hydrolase SRR5244902_24280 Hydroxyacylglutathione hydrolase ERR237668_00789 Hydroxyacylglutathione hydrolase ERR2072503_24570 Hydroxyacylglutathione hydrolase SRR5244689_18510 Hydroxyacylglutathione hydrolase MRSA_S14_25700 Hydroxyacylglutathione hydrolase SRR5244715_11610 Hydroxyacylglutathione hydrolase C1407_19330 Hydroxyacylglutathione hydrolase SRR5244691_03230 Hydroxyacylglutathione hydrolase ERR743109_00933 Hydroxyacylglutathione hydrolase ERR554544_01163 Hydroxyacylglutathione hydrolase MRSA_S15_12260 Hydroxyacylglutathione hydrolase ERR714858_01272 Hydroxyacylglutathione hydrolase MRSA_S1_13290 Hydroxyacylglutathione hydrolase ERR234916_01936 Hydroxyacylglutathione hydrolase ERR134842_00963 Hydroxyacylglutathione hydrolase ERR134781_01001 Hydroxyacylglutathione hydrolase MRSA_S2_11190 Hydroxyacylglutathione hydrolase ERR1535377_02334 Hydroxyacylglutathione hydrolase C2403_14480 Hydroxyacylglutathione hydrolase 49-715_06330 Hydroxyacylglutathione hydrolase SRR5244716_24430 Hydroxyacylglutathione hydrolase SRR5244900_24220 Hydroxyacylglutathione hydrolase SRR5244951_16150 Hydroxyacylglutathione hydrolase CM167_08750 Hydroxyacylglutathione hydrolase ERR230292_02477 Hydroxyacylglutathione hydrolase ERR134840_00041 Hydroxyacylglutathione hydrolase MRSA_S17_12230 Hydroxyacylglutathione hydrolase ERR554428_01800 Hydroxyacylglutathione hydrolase V1859_06390 Hydroxyacylglutathione hydrolase PP1259_07550 Hydroxyacylglutathione hydrolase SRR5244693_22180 Hydroxyacylglutathione hydrolase SRR5244717_15960 Hydroxyacylglutathione hydrolase SRR5244827_19020 Hydroxyacylglutathione hydrolase M109_12720 Hydroxyacylglutathione hydrolase ERR554559_02403 Hydroxyacylglutathione hydrolase ERR163470_02185 Hydroxyacylglutathione hydrolase USFL079_25180 Hydroxyacylglutathione hydrolase MRSA_S11_11070 Hydroxyacylglutathione hydrolase USFL264_10830 Hydroxyacylglutathione hydrolase SRR5244869_24290 Hydroxyacylglutathione hydrolase ERR554744_00330 Hydroxyacylglutathione hydrolase SRR5244695_24870 Hydroxyacylglutathione hydrolase SRR5244711_25370 Hydroxyacylglutathione hydrolase SRR5244839_13330 Hydroxyacylglutathione hydrolase C1378_00160 Hydroxyacylglutathione hydrolase ERR137331_02478 Hydroxyacylglutathione hydrolase USFL078_24600 Hydroxyacylglutathione hydrolase ERR1715399_01059 Hydroxyacylglutathione hydrolase C1782_08580 Hydroxyacylglutathione hydrolase ERR554558_00895 Hydroxyacylglutathione hydrolase ERR1712339_02518 Hydroxyacylglutathione hydrolase ERR716971_00869 Hydroxyacylglutathione hydrolase ERR1040960_06670 Hydroxyacylglutathione hydrolase C2191_06720 Hydroxyacylglutathione hydrolase C1768_18800 Hydroxyacylglutathione hydrolase SRR5244871_19280 Hydroxyacylglutathione hydrolase UV699_00700 Hydroxyacylglutathione hydrolase ERR137937_00529 Hydroxyacylglutathione hydrolase ERR230313_02549 Hydroxyacylglutathione hydrolase ERR554356_01102 Hydroxyacylglutathione hydrolase SRR5244954_13330 Hydroxyacylglutathione hydrolase CM94_02080 Hydroxyacylglutathione hydrolase ERR554746_02518 Hydroxyacylglutathione hydrolase ERR237718_02508 Hydroxyacylglutathione hydrolase ERR134844_02051 Hydroxyacylglutathione hydrolase MRSA_S7_10890 Hydroxyacylglutathione hydrolase MRSA_S13_22420 Hydroxyacylglutathione hydrolase SRR5244712_24300 Hydroxyacylglutathione hydrolase C1058_12370 Hydroxyacylglutathione hydrolase ERR376894_02538 Hydroxyacylglutathione hydrolase ERR1715412_02440 Hydroxyacylglutathione hydrolase ERR1535380_00862 Hydroxyacylglutathione hydrolase ERR237719_00533 Hydroxyacylglutathione hydrolase ERR554747_02413 Hydroxyacylglutathione hydrolase SRR5244899_14450 Hydroxyacylglutathione hydrolase ERR422959_02473 Hydroxyacylglutathione hydrolase SRR5244722_24710 Hydroxyacylglutathione hydrolase E396_24300 Hydroxyacylglutathione hydrolase CA15_00600 Hydroxyacylglutathione hydrolase ERR1535343_02182 Hydroxyacylglutathione hydrolase ERR554599_02509 Hydroxyacylglutathione hydrolase SRR5244799_16110 Hydroxyacylglutathione hydrolase ERR302773_01883 Hydroxyacylglutathione hydrolase ERR742992_02050 Hydroxyacylglutathione hydrolase 65_669_00150 Hydroxyacylglutathione hydrolase CA14_25180 Hydroxyacylglutathione hydrolase C2304_25320 Hydroxyacylglutathione hydrolase 07_15_26650 Hydroxyacylglutathione hydrolase SRR5244798_13400 Hydroxyacylglutathione hydrolase SRR1014714_24870 Hydroxyacylglutathione hydrolase ERR256877_02568 Hydroxyacylglutathione hydrolase ERR554598_02430 Hydroxyacylglutathione hydrolase ERR554786_00345 Hydroxyacylglutathione hydrolase ERR302841_01037 Hydroxyacylglutathione hydrolase C186_24600 Hydroxyacylglutathione hydrolase C1667_06230 Hydroxyacylglutathione hydrolase ERR1712341_02392 Hydroxyacylglutathione hydrolase ERR554582_02480 Hydroxyacylglutathione hydrolase CA17_10500 Hydroxyacylglutathione hydrolase ERR1535358_01502 Hydroxyacylglutathione hydrolase M121_00850 Hydroxyacylglutathione hydrolase 01_19_03480 Hydroxyacylglutathione hydrolase ERR134678_00324 Hydroxyacylglutathione hydrolase SRR4195759_12100 Hydroxyacylglutathione hydrolase SRR5244782_09780 Hydroxyacylglutathione hydrolase E404_18190 Hydroxyacylglutathione hydrolase SRR3194890_21800 Hydroxyacylglutathione hydrolase ERR256875_02579 Hydroxyacylglutathione hydrolase PE001_05950 Hydroxyacylglutathione hydrolase SRR5244859_09360 Hydroxyacylglutathione hydrolase UV170_04430 Hydroxyacylglutathione hydrolase SRR5244783_25310 Hydroxyacylglutathione hydrolase SRR4195758_11930 Hydroxyacylglutathione hydrolase SRR5244811_24730 Hydroxyacylglutathione hydrolase SRR5244721_24550 Hydroxyacylglutathione hydrolase M120_13690 Hydroxyacylglutathione hydrolase SRR3194889_16790 Hydroxyacylglutathione hydrolase ERR554583_02466 Hydroxyacylglutathione hydrolase SRR1178244_08750 Hydroxyacylglutathione hydrolase C123_19420 Hydroxyacylglutathione hydrolase ERR554244_02496 Hydroxyacylglutathione hydrolase ERR134838_00811 Hydroxyacylglutathione hydrolase SRR5244817_10820 Hydroxyacylglutathione hydrolase ERR829988_13850 Hydroxyacylglutathione hydrolase ERR249328_02192 Hydroxyacylglutathione hydrolase MRSA_S26_13310 Hydroxyacylglutathione hydrolase ERR1041111_09300 Hydroxyacylglutathione hydrolase ERR134820_00674 Hydroxyacylglutathione hydrolase C1543_13940 Hydroxyacylglutathione hydrolase SRR5244784_05930 Hydroxyacylglutathione hydrolase ERR554526_02433 Hydroxyacylglutathione hydrolase ERR554574_02440 Hydroxyacylglutathione hydrolase CA12_00800 Hydroxyacylglutathione hydrolase ERR1535344_00993 Hydroxyacylglutathione hydrolase ERR702179_02005 Hydroxyacylglutathione hydrolase SRR5244786_10960 Hydroxyacylglutathione hydrolase ERR743203_07200 Hydroxyacylglutathione hydrolase STV600L_18290 Hydroxyacylglutathione hydrolase USA500_00590 Hydroxyacylglutathione hydrolase MRSA_S24_13200 Hydroxyacylglutathione hydrolase SRR5110365_19140 Hydroxyacylglutathione hydrolase C1555_04590 Hydroxyacylglutathione hydrolase SRR5244792_24380 Hydroxyacylglutathione hydrolase ERR137917_01283 Hydroxyacylglutathione hydrolase PE009_03310 Hydroxyacylglutathione hydrolase RH238_26850 Hydroxyacylglutathione hydrolase ERR554530_02503 Hydroxyacylglutathione hydrolase ERR1753504_01261 Hydroxyacylglutathione hydrolase SRR5244848_15010 Hydroxyacylglutathione hydrolase SRR5244819_20060 Hydroxyacylglutathione hydrolase C329_11850 Hydroxyacylglutathione hydrolase HUV07_24320 Hydroxyacylglutathione hydrolase 01_41_24990 Hydroxyacylglutathione hydrolase STV073L_07490 Hydroxyacylglutathione hydrolase ERR137947_02154 Hydroxyacylglutathione hydrolase SRR5244801_24490 Hydroxyacylglutathione hydrolase ERR134669_00010 Hydroxyacylglutathione hydrolase SRR5244818_25130 Hydroxyacylglutathione hydrolase ERR1753505_00957 Hydroxyacylglutathione hydrolase ERR1040909_01469 Hydroxyacylglutathione hydrolase C2485_13170 Hydroxyacylglutathione hydrolase ERR2072360_11170 Hydroxyacylglutathione hydrolase SRR4195752_14450 Hydroxyacylglutathione hydrolase HUV05_00540 Hydroxyacylglutathione hydrolase C1675_00380 Hydroxyacylglutathione hydrolase ERR237657_02396 Hydroxyacylglutathione hydrolase ERR332190_00329 Hydroxyacylglutathione hydrolase SRR5244733_19900 Hydroxyacylglutathione hydrolase ERR439277_02473 Hydroxyacylglutathione hydrolase BK2561B_18920 Hydroxyacylglutathione hydrolase 2m-n_06840 Hydroxyacylglutathione hydrolase C1427_07300 Hydroxyacylglutathione hydrolase ERR554728_00015 Hydroxyacylglutathione hydrolase SRR5244854_25630 Hydroxyacylglutathione hydrolase SRR4195754_16620 Hydroxyacylglutathione hydrolase HUV03_12050 Hydroxyacylglutathione hydrolase ERR554730_02414 Hydroxyacylglutathione hydrolase SRR5244734_14800 Hydroxyacylglutathione hydrolase ERR554729_02486 Hydroxyacylglutathione hydrolase 87-950_03420 Hydroxyacylglutathione hydrolase SRR5244921_23100 Hydroxyacylglutathione hydrolase ERR743210_10190 Hydroxyacylglutathione hydrolase SRR5244795_18520 Hydroxyacylglutathione hydrolase ERR1595729_00781 Hydroxyacylglutathione hydrolase ERR1723877_01509 Hydroxyacylglutathione hydrolase ERR554615_02439 Hydroxyacylglutathione hydrolase SRR4195757_11540 Hydroxyacylglutathione hydrolase C8879_00530 Hydroxyacylglutathione hydrolase ERR554567_02467 Hydroxyacylglutathione hydrolase C2701_08520 Hydroxyacylglutathione hydrolase HUV01_24110 Hydroxyacylglutathione hydrolase SRR4195756_08770 Hydroxyacylglutathione hydrolase ERR554614_02490 Hydroxyacylglutathione hydrolase ERR1595731_00504 Hydroxyacylglutathione hydrolase
MIKPKYKWKLTKPAEYISDELTSKLKLTPIVKKILESKSIIDEQAIESIISDTDINHDALQLSDMTKTIERIKRAIANDEKILVYGDYDADGVTATTILVITLQLLGAQVGWHIPNRFTEGYGPNELAFRNAHDEGITLIITVDNGIQGHNEIKMVQDLGVDVIVTDHHEIGSTLPEAYAIVHPMHPSFNYPFQQLCGAGVAYKLAQALIENVPDYFKALVAIGTIADLVSLTDENRSLVKQGLKVLNDQCPTSVKALLKEAGYNDNIDEETIGFIIGPRLNAVGRLDDASLACELLMTDVEEEAAFLAEQVEHFNRERKDIVATITEEAMAMAETKVKKGDLFLLLAKENWHEGVLGIVASKIVETFALPTLILNIDREQNHAKGSARSIDQVSMFEILSAHQELIAKFGGHHMAAGMTMDIENIESLAEGLNKWMKELSKTTSLDPVKQVDVLLTENDITIKNIRDMNRLRPFGTDFSRPIFEMDDLSVSSVKAIGQQKNHLKLTLGESNIAALFWQNGHLEPELQDEQPINILGSVQINEWNGNQSPQIIIQDIAMNEQQILDYRSKRKSLPFTENDENIVVLIHPKSDKVNANEYYYGEEIKQQTDKVVLRDLPTSMEDLSNSLQQLQFSQLYIVLQHNHSIYFDGIPNMDIFKKCYKALITKQETNIQKEGMLLCQHLSVKPDTLKFMLKVFLDLKFVTQEDGLIRINQQPDKRSIDSSKVYQLRQQRMDVEKQLLYQDFSEIKNWIKSQLS	2506	757	hypothetical protein	group_16546	124	6	132	14	95.3846	9.58904	0.161869	2.19192	1	SRR5244819 ERR716971 C1407 SRR5244801 ERR234953 ERR1715412 C1543 SRR5244951 ERR554599 C2403 SRR5244716 SRR5244859 P210213_110 SRR5244711 ERR554574 ERR230292 SRR5244954 ERR554567 SRR5244795 ERR230313 ERR554526 SRR5244792 SRR5244841 ERR554730 ERR249311 SRR5244836 65_669 ERR256875 ERR1715399 ERR163516 ERR554530 SRR5244912 ERR1715363 ERR163470 ERR554786 ERR249328 SRR5244867 ERR554598 ERR237716 ERR554728 C2304 SRR5244701 ERR237719 ERR554558 SRR5244811 SRR5110365 SRR5244712 ERR554244 ERR422946 SRR5244798 SRR5244704 ERR422959 SRR5244839 SRR5244722 SRR1014714 05_25 ERR554356 SRR5244947 SRR5244917 SRR5244702 C1979 C1504 ERR554747 ERR237668 ERR1712339 SRR5244900 ERR1715362 SRR5244837 C1440 ERR376894 SRR5244695 ERR256877 C2485 SRR5244832 C1396 SRR5244854 ERR1535358 SRR5244902 ERR554559 ERR1712341 ERR554615 ERR554544 SRR5244784 C1427 SRR5244848 ERR554614 07_15 PE009 ERR237657 ERR332190 ERR554582 ERR230349 ERR554729 SRR5244869 C2191 ERR554290 SRR5244786 SRR5244794 SRR5244799 SRR5244717 SRR5244721 SRR5244862 ERR554744 ERR422886 SRR5244827 SRR5244783 ERR554583 ERR237718 ERR439277 C1762 SRR5244715 ERR234916 ERR554552 SRR5244899 01_41 SRR5244946 ERR137331 SRR5244818 SRR1178244 SRR5244676 C2701 ERR554746 ERR302841 SRR5244871	H2 ERR137917 C1378 SRR5244945 ERR134773 SRR5244828	ERR1040793 ERR731099 SRR4195752 ERR1595729 USFL078 MRSA_S9 87-950 49-715 ERR1753504 C1667 ERR134796 CA12 ERR737279 ERR1589245 E396 MRSA_S7 SRR3194889 ERR302773 SRR5244880 01_19 MRSA_S14 C679 CA15 ERR1041111 USA500 ERR702179 SRR4195760 SRR5244733 V2200 ERR134669 UV695 ERR1589247 SRR4195757 ERR1589252 ERR743109 ERR1535343 C329 USFL079 MRSA_S17 MRSA_S11 ERR1753505 ERR1597906 BK2448 SRR5244693 ERR1723877 MRSA_S1 SRR3194890 C8879 SRR5244817 C123 ERR2072360 Col52_A5 BK2561B SRR5244691 C1768 SRR4195759 MRSA_S26 18-432 ERR1040909 SRR5244734 CA17 USFL264 HUV05 MRSA131 CA14 PE001 M120 SRR4195758 ERR2072490 99_48 HUV01 PP1259 99_06 ERR1589243 MRSA_S24 ERR714858 C1782 CM94 M121 SRR5244782 C1058 E404 ERR1535380 SRR4195756 USFL101 C1675 ERR1589255 SRR5244689 MRSA_S15 SRR5110367 SRR5244921 ERR743203 ERR1535377 ERR2072503 ERR1589244 ERR1040960 STV073L ERR1195835 HUV07 V1859 RH238 ERR1595731 ERR742992 ERR137947 2m-n ERR134781 UE201 C1555 UV170 SRR4195754 MRSA_S2 UV1151 CM167 ERR1197492 SRR5244686 UV699 STV600L M109 HUV03 SRR4195761 MRSA_S19 ERR134678 ERR1589254 ERR1535344 ERR829988 SRR497495 ERR134820 ERR743210 C1410 ERR573128 SA_210 C186	ERR593830 E1470 ERR134761 ERR134844 ERR134842 ERR137937 ERR554428 MRSA_S13 UC334 ERR573168 ERR715146 ERR137923 ERR134840 ERR134838	ERR1040793_01942 hypothetical protein SRR5244867_06480 hypothetical protein ERR1589252_00697 hypothetical protein SRR5244836_10830 hypothetical protein SRR5244837_15910 hypothetical protein SRR497495_02840 hypothetical protein USFL101_08760 hypothetical protein C679_16980 hypothetical protein ERR1197492_00656 hypothetical protein Col52_A5_16060 hypothetical protein ERR249311_01165 hypothetical protein V2200_16180 hypothetical protein 99_06_02730 hypothetical protein ERR1597906_00656 hypothetical protein SRR5244912_20550 hypothetical protein SRR5244704_08370 hypothetical protein ERR237716_00564 hypothetical protein MRSA_S9_00710 hypothetical protein UV695_22360 hypothetical protein MRSA131_10430 hypothetical protein C1762_11810 hypothetical protein ERR2072490_02610 hypothetical protein ERR731099_00919 hypothetical protein ERR1195835_01339 hypothetical protein UE201_09460 hypothetical protein SRR5244862_12760 hypothetical protein C1440_10870 hypothetical protein ERR554552_00726 hypothetical protein ERR134796_00814 hypothetical protein ERR737279_00494 hypothetical protein SRR5244832_11290 hypothetical protein SRR5244702_10930 hypothetical protein C1410_12550 hypothetical protein SRR5244686_09400 hypothetical protein ERR1715362_00889 hypothetical protein SRR5244917_00510 hypothetical protein SRR5244946_10140 hypothetical protein SRR5244676_05980 hypothetical protein ERR422886_00741 hypothetical protein 99_48_07650 hypothetical protein ERR1589255_00263 hypothetical protein SRR5244701_04240 hypothetical protein ERR234953_00753 hypothetical protein SRR4195761_01649 hypothetical protein ERR230349_00728 hypothetical protein ERR1589254_00645 hypothetical protein SRR5244947_07790 hypothetical protein UV1151_25510 hypothetical protein MRSA_S19_03050 hypothetical protein ERR1715363_01053 hypothetical protein ERR554290_00594 hypothetical protein ERR163516_00728 hypothetical protein BK2448_01390 hypothetical protein 05_25_23190 hypothetical protein SA_210_09870 hypothetical protein SRR4195760_00885 hypothetical protein ERR573128_01023 hypothetical protein P210213_110_08060 hypothetical protein C1396_02860 hypothetical protein ERR422946_00582 hypothetical protein SRR5244902_00510 hypothetical protein ERR237668_01066 hypothetical protein ERR2072503_22190 hypothetical protein SRR5244689_02610 hypothetical protein MRSA_S14_01450 hypothetical protein SRR5244715_18250 hypothetical protein C1407_20110 hypothetical protein SRR5244691_09980 hypothetical protein ERR743109_00421 hypothetical protein ERR554544_01096 hypothetical protein MRSA_S15_03050 hypothetical protein ERR714858_00707 hypothetical protein MRSA_S1_02840 hypothetical protein ERR234916_00051 hypothetical protein ERR134781_02029 hypothetical protein MRSA_S2_02840 hypothetical protein ERR1535377_00651 hypothetical protein C2403_26090 hypothetical protein 49-715_11740 hypothetical protein SRR5244716_07540 hypothetical protein SRR5244900_00510 hypothetical protein SRR5244951_11260 hypothetical protein CM167_15830 hypothetical protein ERR230292_01036 hypothetical protein MRSA_S17_01450 hypothetical protein C1979_22050 hypothetical protein V1859_27230 hypothetical protein PP1259_09220 hypothetical protein SRR5244693_02610 hypothetical protein ERR1589243_00588 hypothetical protein SRR5244717_11270 hypothetical protein SRR5244827_17170 hypothetical protein M109_26060 hypothetical protein ERR554559_00262 hypothetical protein ERR163470_00819 hypothetical protein USFL079_08740 hypothetical protein MRSA_S11_00520 hypothetical protein USFL264_19230 hypothetical protein SRR5244869_13520 hypothetical protein ERR554744_00051 hypothetical protein SRR5244695_08610 hypothetical protein SRR5244711_09540 hypothetical protein ERR1589245_00946 hypothetical protein SRR5244839_11280 hypothetical protein ERR137331_00793 hypothetical protein USFL078_08740 hypothetical protein ERR1715399_00517 hypothetical protein C1782_21570 hypothetical protein ERR554558_00829 hypothetical protein ERR1712339_00044 hypothetical protein ERR716971_00402 hypothetical protein ERR1040960_03970 hypothetical protein C2191_11010 hypothetical protein C1768_01380 hypothetical protein SRR5244871_07620 hypothetical protein UV699_07650 hypothetical protein ERR1589244_00700 hypothetical protein ERR230313_01105 hypothetical protein ERR554356_00582 hypothetical protein ERR1589247_00744 hypothetical protein SRR5244954_11280 hypothetical protein CM94_19640 hypothetical protein ERR554746_00852 hypothetical protein ERR237718_01164 hypothetical protein MRSA_S7_02610 hypothetical protein SRR5244880_19220 hypothetical protein SRR5244712_02620 hypothetical protein C1058_14120 hypothetical protein ERR376894_00051 hypothetical protein ERR1715412_00516 hypothetical protein ERR1535380_00449 hypothetical protein ERR237719_00907 hypothetical protein ERR554747_00051 hypothetical protein SRR5244899_18530 hypothetical protein ERR422959_01121 hypothetical protein SRR5244722_05980 hypothetical protein E396_11320 hypothetical protein CA15_16020 hypothetical protein ERR1535343_02010 hypothetical protein ERR554599_00051 hypothetical protein SRR5244799_11260 hypothetical protein ERR302773_01663 hypothetical protein ERR742992_07430 hypothetical protein 65_669_24730 hypothetical protein CA14_19090 hypothetical protein C2304_21120 hypothetical protein 07_15_22570 hypothetical protein SRR5244798_12730 hypothetical protein SRR1014714_08610 hypothetical protein ERR256877_01062 hypothetical protein ERR554598_00729 hypothetical protein ERR554786_00051 hypothetical protein ERR302841_01103 hypothetical protein C186_06460 hypothetical protein C1667_06370 hypothetical protein ERR1712341_02329 hypothetical protein ERR554582_00516 hypothetical protein CA17_06160 hypothetical protein ERR1535358_01127 hypothetical protein M121_16240 hypothetical protein SRR5244841_03570 hypothetical protein 01_19_09730 hypothetical protein ERR134678_00384 hypothetical protein SRR4195759_10550 hypothetical protein SRR5244782_02770 hypothetical protein E404_26000 hypothetical protein SRR3194890_13130 hypothetical protein ERR256875_00853 hypothetical protein PE001_03320 hypothetical protein SRR5244859_04200 hypothetical protein UV170_21690 hypothetical protein SRR5244783_04280 hypothetical protein SRR4195758_06170 hypothetical protein SRR5244811_02790 hypothetical protein SRR5244721_11920 hypothetical protein M120_17130 hypothetical protein SRR3194889_12460 hypothetical protein ERR554583_00051 hypothetical protein SRR1178244_13120 hypothetical protein C123_01420 hypothetical protein ERR554244_00526 hypothetical protein SRR5244817_17000 hypothetical protein ERR829988_08200 hypothetical protein ERR249328_01419 hypothetical protein 18-432_13730 hypothetical protein SRR5110367_01640 hypothetical protein MRSA_S26_03000 hypothetical protein ERR1041111_13030 hypothetical protein ERR134820_00614 hypothetical protein C1543_22010 hypothetical protein SRR5244784_10900 hypothetical protein ERR554526_00615 hypothetical protein ERR554574_00262 hypothetical protein CA12_16050 hypothetical protein ERR1535344_01300 hypothetical protein ERR702179_00577 hypothetical protein SRR5244786_04960 hypothetical protein ERR743203_04510 hypothetical protein STV600L_15710 hypothetical protein USA500_17410 hypothetical protein MRSA_S24_02780 hypothetical protein SRR5110365_11280 hypothetical protein C1504_10200 hypothetical protein C1555_08800 hypothetical protein SRR5244792_09550 hypothetical protein PE009_04780 hypothetical protein RH238_11320 hypothetical protein ERR554530_00563 hypothetical protein ERR1753504_01519 hypothetical protein SRR5244848_00510 hypothetical protein SRR5244819_11490 hypothetical protein C329_24500 hypothetical protein HUV07_24880 hypothetical protein 01_41_01270 hypothetical protein STV073L_11110 hypothetical protein ERR137947_01888 hypothetical protein SRR5244801_09710 hypothetical protein ERR134669_00384 hypothetical protein SRR5244818_05340 hypothetical protein ERR1753505_00364 hypothetical protein ERR1040909_01382 hypothetical protein C2485_16170 hypothetical protein ERR2072360_15370 hypothetical protein SRR4195752_16430 hypothetical protein HUV05_16070 hypothetical protein C1675_05940 hypothetical protein ERR237657_01088 hypothetical protein ERR332190_00262 hypothetical protein SRR5244733_10910 hypothetical protein ERR439277_01121 hypothetical protein BK2561B_03570 hypothetical protein 2m-n_02150 hypothetical protein C1427_21260 hypothetical protein ERR554728_00388 hypothetical protein SRR5244854_23290 hypothetical protein SRR4195754_24210 hypothetical protein HUV03_20110 hypothetical protein ERR554730_00051 hypothetical protein SRR5244734_07480 hypothetical protein ERR554729_00051 hypothetical protein 87-950_05710 hypothetical protein SRR5244921_07550 hypothetical protein ERR743210_04980 hypothetical protein SRR5244795_02790 hypothetical protein ERR1595729_00841 hypothetical protein ERR1723877_00726 hypothetical protein ERR554615_00630 hypothetical protein SRR4195757_14390 hypothetical protein C8879_15920 hypothetical protein ERR554567_00776 hypothetical protein C2701_08080 hypothetical protein SRR5244794_10130 hypothetical protein HUV01_15420 hypothetical protein SRR4195756_18330 hypothetical protein ERR554614_00051 hypothetical protein ERR1595731_01216 hypothetical protein
MKTIQLHKTTLILIAILLFYTFMGILLPLMHDDLQWFSNYNTDILKVGFASLNGRYIGNIFEIIAVHVSWLRWLSYGLISMGIIWMIMHITRCKAWTSYYLLAFSLMLILPSAIYADTYGWFAGFYNYATSTLISLFIIYYCINAIIYKEKQPVSVTVLFYVLCFFGQLFMENVTLFHCIILILAFLYEFTANRTLNYKLLFSFMIATIGTIIMFSNPNYRKILFEGSEYQQVSNNQGIFSKFAEMISTSLPYGVIFSQIIILSMIAALIIYLLLRSDRYVHLTILKRRIIMIGFITLPLYYLLFYNQFLLNKNTDIGLVGFVNVIVCGYFAFSIFVGIYLSINDRKTQITLYSLLIAICVSASTLVIVTPIEPGNFLIVYTIHVIILIILLKEFRKYKSINVNFIKGASLVLAVIYLSAFIYVHYEHEKRVQLLKQQIKDHPRQEVYTVESLPFEHYMHHPSPINKNYQEWFNNYEELPKMTKVKYIPFGSDDS	3229	495	hypothetical protein	group_9781	124	6	132	14	95.3846	9.58904	0.161869	2.19192	1	SRR5244819 ERR716971 SRR5244801 ERR234953 ERR1715412 C1543 SRR5244951 ERR554599 C2403 SRR5244716 SRR5244859 P210213_110 SRR5244711 ERR554574 ERR230292 SRR5244954 ERR554567 SRR5244795 ERR230313 ERR554526 SRR5244792 SRR5244841 ERR554730 ERR249311 SRR5244836 65_669 ERR256875 ERR1715399 ERR163516 ERR554530 SRR5244912 ERR1715363 ERR163470 ERR554786 ERR249328 SRR5244867 ERR554598 ERR237716 ERR554728 C2304 SRR5244701 SRR5244945 ERR554558 SRR5244811 SRR5110365 SRR5244712 ERR554244 ERR422946 SRR5244798 SRR5244704 ERR422959 SRR5244839 SRR5244722 SRR1014714 05_25 ERR554356 SRR5244947 SRR5244917 SRR5244702 C1979 C1504 ERR554747 ERR237668 ERR1712339 SRR5244900 ERR1715362 SRR5244837 C1440 ERR376894 SRR5244695 ERR256877 C2485 SRR5244832 C1396 SRR5244854 ERR1535358 SRR5244902 ERR554559 ERR1712341 ERR554615 ERR554544 SRR5244784 C1427 SRR5244848 ERR554614 07_15 PE009 ERR237657 ERR332190 ERR554582 ERR230349 ERR554729 SRR5244869 C2191 ERR554290 SRR5244786 SRR5244799 SRR5244717 SRR5244721 SRR5244862 ERR554744 ERR422886 SRR5244827 SRR5244783 ERR554583 ERR237718 ERR439277 C1762 SRR5244715 ERR234916 ERR554552 SRR5244899 01_41 SRR5244946 ERR137331 SRR5244818 SRR1178244 SRR5244676 C2701 ERR554746 ERR302841 SRR5244871 C1378 SRR5244828	H2 ERR137917 SRR5244794 C1407 ERR237719 ERR134773	ERR593830 ERR1040793 ERR731099 SRR4195752 ERR1595729 USFL078 MRSA_S9 87-950 ERR1753504 C1667 ERR134796 UC334 ERR737279 CA12 ERR1589245 E396 SRR3194889 ERR302773 SRR5244880 01_19 MRSA_S14 CA15 ERR1041111 USA500 ERR702179 SRR4195760 SRR5244733 V2200 ERR134669 ERR134844 MRSA_S13 ERR1589247 SRR4195757 ERR1589252 ERR743109 ERR1535343 C329 USFL079 MRSA_S17 ERR1753505 ERR1597906 SRR5244693 ERR1723877 MRSA_S1 SRR3194890 C8879 SRR5244817 C123 ERR2072360 Col52_A5 BK2561B SRR5244691 C1768 SRR4195759 MRSA_S26 18-432 ERR1040909 SRR5244734 CA17 USFL264 HUV05 MRSA131 CA14 PE001 M120 SRR4195758 ERR2072490 99_48 ERR573168 HUV01 PP1259 99_06 MRSA_S24 ERR714858 C1782 CM94 M121 SRR5244782 C1058 E404 ERR1535380 SRR4195756 USFL101 C1675 ERR1589255 SRR5244689 MRSA_S15 SRR5110367 SRR5244921 ERR134838 ERR743203 ERR1535377 ERR2072503 ERR1040960 STV073L ERR134842 ERR1195835 HUV07 V1859 RH238 ERR1595731 ERR742992 ERR137947 2m-n ERR134781 UE201 C1555 UV170 SRR4195754 MRSA_S2 UV1151 CM167 ERR1197492 SRR5244686 UV699 STV600L M109 HUV03 SRR4195761 MRSA_S19 ERR134678 ERR1589254 ERR1535344 ERR829988 SRR497495 ERR134820 ERR743210 ERR554428 C1410 ERR573128 SA_210 C186	ERR1589243 E1470 ERR134761 MRSA_S11 C679 ERR137937 ERR1589244 BK2448 UV695 ERR715146 ERR137923 ERR134840 MRSA_S7 49-715	ERR1040793_02147 hypothetical protein UC334_16110 hypothetical protein SRR5244867_06930 hypothetical protein ERR1589252_00652 hypothetical protein SRR5244836_11280 hypothetical protein SRR5244837_15460 hypothetical protein SRR497495_05580 hypothetical protein USFL101_08310 hypothetical protein ERR1197492_00701 hypothetical protein Col52_A5_16510 hypothetical protein ERR249311_01120 hypothetical protein V2200_16630 hypothetical protein 99_06_03180 hypothetical protein ERR1597906_00701 hypothetical protein SRR5244912_21000 hypothetical protein SRR5244704_07920 hypothetical protein ERR237716_00519 hypothetical protein MRSA_S9_00260 hypothetical protein MRSA131_09980 hypothetical protein ERR573168_01027 hypothetical protein C1762_11360 hypothetical protein ERR2072490_22860 hypothetical protein ERR731099_00874 hypothetical protein ERR1195835_01384 hypothetical protein UE201_09910 hypothetical protein SRR5244862_13210 hypothetical protein C1440_10420 hypothetical protein ERR554552_00771 hypothetical protein ERR134796_00859 hypothetical protein ERR737279_00449 hypothetical protein SRR5244832_11740 hypothetical protein SRR5244702_10480 hypothetical protein C1410_13000 hypothetical protein SRR5244686_09850 hypothetical protein SRR5244945_19320 hypothetical protein ERR1715362_00843 hypothetical protein SRR5244917_00060 hypothetical protein SRR5244946_09690 hypothetical protein SRR5244676_06430 hypothetical protein ERR422886_00787 hypothetical protein 99_48_07200 hypothetical protein ERR1589255_00308 hypothetical protein SRR5244701_03790 hypothetical protein ERR234953_00708 hypothetical protein SRR5244828_00060 hypothetical protein SRR4195761_01604 hypothetical protein ERR230349_00773 hypothetical protein ERR1589254_00690 hypothetical protein SRR5244947_08240 hypothetical protein UV1151_25960 hypothetical protein MRSA_S19_03500 hypothetical protein ERR1715363_01098 hypothetical protein ERR554290_00549 hypothetical protein ERR163516_00773 hypothetical protein 05_25_23640 hypothetical protein SA_210_09410 hypothetical protein SRR4195760_00840 hypothetical protein ERR573128_00978 hypothetical protein P210213_110_06970 hypothetical protein C1396_25200 hypothetical protein ERR422946_00537 hypothetical protein SRR5244902_00060 hypothetical protein ERR237668_01111 hypothetical protein ERR2072503_15350 hypothetical protein SRR5244689_03060 hypothetical protein MRSA_S14_01000 hypothetical protein SRR5244715_17800 hypothetical protein SRR5244691_10430 hypothetical protein ERR743109_00376 hypothetical protein ERR554544_01141 hypothetical protein MRSA_S15_03500 hypothetical protein ERR714858_00752 hypothetical protein MRSA_S1_03290 hypothetical protein ERR234916_00006 hypothetical protein ERR134842_02062 hypothetical protein ERR134781_01403 hypothetical protein MRSA_S2_03290 hypothetical protein ERR1535377_00696 hypothetical protein C2403_25640 hypothetical protein SRR5244716_07990 hypothetical protein SRR5244900_00060 hypothetical protein SRR5244951_11710 hypothetical protein CM167_16280 hypothetical protein ERR230292_01081 hypothetical protein MRSA_S17_01000 hypothetical protein ERR554428_00704 hypothetical protein C1979_03700 hypothetical protein V1859_27680 hypothetical protein PP1259_08770 hypothetical protein SRR5244693_03070 hypothetical protein SRR5244717_11720 hypothetical protein SRR5244827_17620 hypothetical protein M109_25610 hypothetical protein ERR554559_00307 hypothetical protein ERR163470_00864 hypothetical protein USFL079_08290 hypothetical protein USFL264_19680 hypothetical protein SRR5244869_13970 hypothetical protein ERR554744_00006 hypothetical protein SRR5244695_08160 hypothetical protein SRR5244711_09990 hypothetical protein ERR1589245_00991 hypothetical protein SRR5244839_11730 hypothetical protein C1378_03550 hypothetical protein ERR137331_00838 hypothetical protein USFL078_08290 hypothetical protein ERR1715399_00472 hypothetical protein C1782_21110 hypothetical protein ERR554558_00874 hypothetical protein ERR1712339_02701 hypothetical protein ERR716971_00357 hypothetical protein ERR1040960_03520 hypothetical protein C2191_26290 hypothetical protein C1768_00920 hypothetical protein SRR5244871_07170 hypothetical protein UV699_16630 hypothetical protein ERR230313_01150 hypothetical protein ERR554356_00537 hypothetical protein ERR1589247_00789 hypothetical protein SRR5244954_11730 hypothetical protein CM94_20090 hypothetical protein ERR554746_00897 hypothetical protein ERR237718_01119 hypothetical protein ERR134844_01863 hypothetical protein MRSA_S13_01870 hypothetical protein SRR5244880_18770 hypothetical protein SRR5244712_03070 hypothetical protein C1058_18900 hypothetical protein ERR376894_00006 hypothetical protein ERR1715412_00471 hypothetical protein ERR1535380_00494 hypothetical protein ERR554747_00006 hypothetical protein ERR593830_15410 hypothetical protein SRR5244899_18980 hypothetical protein ERR422959_01076 hypothetical protein SRR5244722_05530 hypothetical protein E396_11770 hypothetical protein CA15_16470 hypothetical protein ERR1535343_01965 hypothetical protein ERR554599_00006 hypothetical protein SRR5244799_11710 hypothetical protein ERR302773_01618 hypothetical protein ERR742992_06980 hypothetical protein 65_669_25180 hypothetical protein CA14_25530 hypothetical protein C2304_20670 hypothetical protein 07_15_23020 hypothetical protein SRR5244798_13180 hypothetical protein SRR1014714_08160 hypothetical protein ERR256877_01107 hypothetical protein ERR554598_00774 hypothetical protein ERR554786_00006 hypothetical protein ERR302841_01058 hypothetical protein C186_06010 hypothetical protein C1667_11420 hypothetical protein ERR1712341_02284 hypothetical protein ERR554582_00471 hypothetical protein CA17_06610 hypothetical protein ERR1535358_01172 hypothetical protein M121_16690 hypothetical protein SRR5244841_03120 hypothetical protein 01_19_07080 hypothetical protein ERR134678_00339 hypothetical protein SRR4195759_11000 hypothetical protein SRR5244782_03220 hypothetical protein E404_26450 hypothetical protein SRR3194890_13580 hypothetical protein ERR256875_00808 hypothetical protein PE001_03770 hypothetical protein SRR5244859_03750 hypothetical protein UV170_21240 hypothetical protein SRR5244783_03830 hypothetical protein SRR4195758_05720 hypothetical protein SRR5244811_03240 hypothetical protein SRR5244721_12370 hypothetical protein M120_14530 hypothetical protein SRR3194889_26520 hypothetical protein ERR554583_00006 hypothetical protein SRR1178244_12670 hypothetical protein C123_00970 hypothetical protein ERR554244_00481 hypothetical protein ERR134838_02364 hypothetical protein SRR5244817_17450 hypothetical protein ERR829988_08650 hypothetical protein ERR249328_01464 hypothetical protein 18-432_13280 hypothetical protein SRR5110367_01190 hypothetical protein MRSA_S26_03450 hypothetical protein ERR1041111_12580 hypothetical protein ERR134820_00659 hypothetical protein C1543_22460 hypothetical protein SRR5244784_10450 hypothetical protein ERR554526_00660 hypothetical protein ERR554574_00307 hypothetical protein CA12_16500 hypothetical protein ERR1535344_02635 hypothetical protein ERR702179_00532 hypothetical protein SRR5244786_04510 hypothetical protein ERR743203_04060 hypothetical protein STV600L_16160 hypothetical protein USA500_17860 hypothetical protein MRSA_S24_03230 hypothetical protein SRR5110365_11730 hypothetical protein C1504_14900 hypothetical protein C1555_09250 hypothetical protein SRR5244792_09100 hypothetical protein PE009_04330 hypothetical protein RH238_10870 hypothetical protein ERR554530_00518 hypothetical protein ERR1753504_01564 hypothetical protein SRR5244848_00060 hypothetical protein SRR5244819_11040 hypothetical protein C329_24050 hypothetical protein HUV07_24430 hypothetical protein 01_41_00820 hypothetical protein STV073L_10660 hypothetical protein ERR137947_01843 hypothetical protein SRR5244801_09260 hypothetical protein ERR134669_00339 hypothetical protein SRR5244818_04890 hypothetical protein ERR1753505_00319 hypothetical protein ERR1040909_01427 hypothetical protein C2485_16620 hypothetical protein ERR2072360_24520 hypothetical protein SRR4195752_15980 hypothetical protein HUV05_16520 hypothetical protein C1675_24110 hypothetical protein ERR237657_01133 hypothetical protein ERR332190_00307 hypothetical protein SRR5244733_11360 hypothetical protein ERR439277_01076 hypothetical protein BK2561B_03120 hypothetical protein 2m-n_02600 hypothetical protein C1427_08340 hypothetical protein ERR554728_00343 hypothetical protein SRR5244854_22840 hypothetical protein SRR4195754_24660 hypothetical protein HUV03_06900 hypothetical protein ERR554730_00006 hypothetical protein SRR5244734_07030 hypothetical protein ERR554729_00006 hypothetical protein 87-950_05260 hypothetical protein SRR5244921_08000 hypothetical protein ERR743210_04530 hypothetical protein SRR5244795_03240 hypothetical protein ERR1595729_00796 hypothetical protein ERR1723877_00771 hypothetical protein ERR554615_02332 hypothetical protein SRR4195757_14840 hypothetical protein C8879_16370 hypothetical protein ERR554567_00821 hypothetical protein C2701_07630 hypothetical protein HUV01_15870 hypothetical protein SRR4195756_18780 hypothetical protein ERR554614_00006 hypothetical protein ERR1595731_01171 hypothetical protein
MLQVTDVSLRFGDRKLFEDVNIKFTEGNCYGLIGANGAGKSTFLKILSGELDSQTGHVSLGKNERLAVLKQDHYAYEDERVLDVVIKGHERLYEVMKEKDEIYMKPDFSDEDGIRAAELEGEFAEMNGWNAEADAANLLSGLGIDPTLHDKKMAELENNQKIKVLLAQSLFGEPDVLLLDEPTNGLDIPAISWLEDFLINFDNTVIVVSHDRHFLNNVCTHIADLDFGKIKVYVGNYDFWYQSSQLAQKMAQEQNKKKEEKMKELQDFIARFSANASKSKQATSRKKQLEKIELDDIQPSSRRYPFVKFTPEREIGNDLLIVQNLSKTIDGEKVLDNISFTMNPNDKAILIGDSEIAKTTLLKILAGEMEPDEGSYKWGVTTSLSYFPKDNSEFFEGVNMNLVDWLRQYAPEDEQTETFLRGFLGRMLFSGEEVKKKASVLSGGEKVRCMLSKMMLSSANVLLLDEPTNHLDLESITAVNDGLKSFKGSIIFTSYDFEFINTIANRVIDLNKQGGVSKEIPYEEYLQEIGVLK	2648	533	putative ABC transporter ATP-binding protein YbiT	ybiT	124	6	132	14	95.3846	9.58904	0.161869	2.19192	1	SRR5244819 ERR716971 C1407 SRR5244801 ERR234953 ERR1715412 C1543 SRR5244951 ERR554599 C2403 SRR5244716 SRR5244859 P210213_110 SRR5244711 ERR554574 ERR230292 SRR5244954 ERR554567 SRR5244795 ERR230313 ERR554526 SRR5244792 SRR5244841 ERR554730 ERR249311 SRR5244836 65_669 ERR256875 ERR1715399 ERR163516 ERR554530 SRR5244912 ERR1715363 ERR163470 ERR554786 ERR249328 SRR5244867 ERR554598 ERR237716 ERR554728 C2304 SRR5244701 ERR237719 SRR5244945 ERR554558 SRR5244811 SRR5110365 SRR5244712 ERR554244 ERR422946 SRR5244798 SRR5244704 ERR422959 SRR5244839 SRR5244722 SRR1014714 05_25 ERR554356 SRR5244947 SRR5244917 SRR5244702 C1979 C1504 ERR554747 ERR237668 ERR1712339 SRR5244900 ERR1715362 SRR5244837 C1440 ERR376894 SRR5244695 ERR256877 SRR5244832 SRR5244854 ERR1535358 SRR5244902 ERR554559 ERR1712341 ERR554615 ERR554544 SRR5244784 C1427 SRR5244848 ERR554614 07_15 PE009 ERR237657 ERR332190 ERR554582 ERR230349 ERR554729 SRR5244869 ERR554290 SRR5244786 SRR5244794 SRR5244799 SRR5244717 SRR5244721 SRR5244862 ERR554744 ERR422886 SRR5244827 SRR5244783 ERR554583 ERR237718 ERR439277 C1762 SRR5244715 ERR234916 ERR554552 SRR5244899 01_41 SRR5244946 ERR137331 SRR5244818 SRR1178244 SRR5244676 C2701 ERR554746 ERR302841 SRR5244871 C1378 SRR5244828	H2 C2485 C1396 C2191 ERR137917 ERR134773	ERR593830 ERR1040793 ERR731099 SRR4195752 ERR1595729 USFL078 MRSA_S9 49-715 ERR1753504 C1667 ERR134796 UC334 CA12 ERR1589245 E396 MRSA_S7 SRR3194889 ERR302773 SRR5244880 01_19 C679 CA15 ERR1041111 ERR702179 SRR4195760 SRR5244733 V2200 ERR134669 ERR134844 MRSA_S13 UV695 ERR1589247 SRR4195757 ERR1589252 ERR743109 ERR1535343 C329 USFL079 MRSA_S17 MRSA_S11 ERR1753505 ERR1597906 BK2448 SRR5244693 ERR1723877 MRSA_S1 SRR3194890 C8879 SRR5244817 C123 ERR2072360 Col52_A5 BK2561B SRR5244691 C1768 SRR4195759 MRSA_S26 18-432 ERR1040909 SRR5244734 CA17 USFL264 MRSA131 CA14 PE001 M120 SRR4195758 ERR2072490 99_48 ERR573168 HUV01 PP1259 99_06 ERR1589243 MRSA_S24 ERR714858 C1782 M121 SRR5244782 C1058 E1470 E404 ERR1535380 SRR4195756 USFL101 C1675 ERR1589255 SRR5244689 MRSA_S15 SRR5110367 SRR5244921 ERR134838 ERR743203 ERR1535377 ERR2072503 ERR1589244 ERR1040960 STV073L ERR1195835 HUV07 V1859 RH238 ERR742992 ERR137947 2m-n ERR1595731 UE201 UV170 SRR4195754 MRSA_S2 UV1151 CM167 ERR1197492 SRR5244686 UV699 STV600L M109 HUV03 SRR4195761 MRSA_S19 ERR134678 ERR1589254 ERR1535344 ERR829988 SRR497495 ERR134820 ERR743210 ERR554428 C1410 ERR573128 SA_210 C186	ERR134761 ERR134781 MRSA_S14 C1555 ERR134842 ERR137937 87-950 USA500 ERR737279 CM94 ERR715146 ERR137923 ERR134840 HUV05	ERR1040793_02191 putative ABC transporter ATP-binding protein YbiT UC334_08090 putative ABC transporter ATP-binding protein YbiT SRR5244867_24240 putative ABC transporter ATP-binding protein YbiT ERR1589252_02548 putative ABC transporter ATP-binding protein YbiT SRR5244836_00160 putative ABC transporter ATP-binding protein YbiT SRR5244837_11510 putative ABC transporter ATP-binding protein YbiT SRR497495_23440 putative ABC transporter ATP-binding protein YbiT USFL101_07980 putative ABC transporter ATP-binding protein YbiT C679_20480 putative ABC transporter ATP-binding protein YbiT ERR1197492_00820 putative ABC transporter ATP-binding protein YbiT Col52_A5_12990 putative ABC transporter ATP-binding protein YbiT ERR249311_02635 putative ABC transporter ATP-binding protein YbiT V2200_13120 putative ABC transporter ATP-binding protein YbiT 99_06_25060 putative ABC transporter ATP-binding protein YbiT ERR1597906_00820 putative ABC transporter ATP-binding protein YbiT SRR5244912_09080 putative ABC transporter ATP-binding protein YbiT SRR5244704_26970 putative ABC transporter ATP-binding protein YbiT ERR237716_02241 putative ABC transporter ATP-binding protein YbiT MRSA_S9_09060 putative ABC transporter ATP-binding protein YbiT UV695_05150 putative ABC transporter ATP-binding protein YbiT MRSA131_08860 putative ABC transporter ATP-binding protein YbiT ERR573168_00996 putative ABC transporter ATP-binding protein YbiT C1762_10480 putative ABC transporter ATP-binding protein YbiT ERR2072490_23060 putative ABC transporter ATP-binding protein YbiT ERR731099_00485 putative ABC transporter ATP-binding protein YbiT ERR1195835_02159 putative ABC transporter ATP-binding protein YbiT UE201_18380 putative ABC transporter ATP-binding protein YbiT SRR5244862_05980 putative ABC transporter ATP-binding protein YbiT C1440_21600 putative ABC transporter ATP-binding protein YbiT ERR554552_01945 putative ABC transporter ATP-binding protein YbiT ERR134796_02630 putative ABC transporter ATP-binding protein YbiT SRR5244832_08230 putative ABC transporter ATP-binding protein YbiT SRR5244702_24960 putative ABC transporter ATP-binding protein YbiT C1410_22640 putative ABC transporter ATP-binding protein YbiT SRR5244686_25270 putative ABC transporter ATP-binding protein YbiT SRR5244945_08240 putative ABC transporter ATP-binding protein YbiT ERR1715362_02187 putative ABC transporter ATP-binding protein YbiT SRR5244917_26320 putative ABC transporter ATP-binding protein YbiT SRR5244946_08240 putative ABC transporter ATP-binding protein YbiT SRR5244676_00260 putative ABC transporter ATP-binding protein YbiT ERR422886_01963 putative ABC transporter ATP-binding protein YbiT 99_48_02640 putative ABC transporter ATP-binding protein YbiT ERR1589255_02618 putative ABC transporter ATP-binding protein YbiT SRR5244701_26870 putative ABC transporter ATP-binding protein YbiT ERR234953_02561 putative ABC transporter ATP-binding protein YbiT SRR5244828_03560 putative ABC transporter ATP-binding protein YbiT SRR4195761_00026 putative ABC transporter ATP-binding protein YbiT ERR230349_02588 putative ABC transporter ATP-binding protein YbiT ERR1589254_01232 putative ABC transporter ATP-binding protein YbiT SRR5244947_04740 putative ABC transporter ATP-binding protein YbiT E1470_06890 putative ABC transporter ATP-binding protein YbiT UV1151_10900 putative ABC transporter ATP-binding protein YbiT MRSA_S19_03820 putative ABC transporter ATP-binding protein YbiT ERR1715363_02157 putative ABC transporter ATP-binding protein YbiT ERR554290_02604 putative ABC transporter ATP-binding protein YbiT ERR163516_02510 putative ABC transporter ATP-binding protein YbiT BK2448_03780 putative ABC transporter ATP-binding protein YbiT 05_25_23900 putative ABC transporter ATP-binding protein YbiT SA_210_09210 putative ABC transporter ATP-binding protein YbiT SRR4195760_02445 putative ABC transporter ATP-binding protein YbiT ERR573128_00507 putative ABC transporter ATP-binding protein YbiT P210213_110_16160 putative ABC transporter ATP-binding protein YbiT ERR422946_00506 putative ABC transporter ATP-binding protein YbiT SRR5244902_22080 putative ABC transporter ATP-binding protein YbiT ERR237668_02280 putative ABC transporter ATP-binding protein YbiT ERR2072503_19240 putative ABC transporter ATP-binding protein YbiT SRR5244689_24610 putative ABC transporter ATP-binding protein YbiT SRR5244715_00160 putative ABC transporter ATP-binding protein YbiT C1407_03600 putative ABC transporter ATP-binding protein YbiT SRR5244691_25740 putative ABC transporter ATP-binding protein YbiT ERR743109_01144 putative ABC transporter ATP-binding protein YbiT ERR554544_02631 putative ABC transporter ATP-binding protein YbiT MRSA_S15_10020 putative ABC transporter ATP-binding protein YbiT ERR714858_02384 putative ABC transporter ATP-binding protein YbiT MRSA_S1_03630 putative ABC transporter ATP-binding protein YbiT ERR234916_02568 putative ABC transporter ATP-binding protein YbiT MRSA_S2_10730 putative ABC transporter ATP-binding protein YbiT ERR1535377_02614 putative ABC transporter ATP-binding protein YbiT C2403_27090 putative ABC transporter ATP-binding protein YbiT 49-715_20760 putative ABC transporter ATP-binding protein YbiT SRR5244716_26160 putative ABC transporter ATP-binding protein YbiT SRR5244900_03540 putative ABC transporter ATP-binding protein YbiT SRR5244951_00260 putative ABC transporter ATP-binding protein YbiT CM167_25790 putative ABC transporter ATP-binding protein YbiT ERR230292_02626 putative ABC transporter ATP-binding protein YbiT MRSA_S17_09810 putative ABC transporter ATP-binding protein YbiT ERR554428_02146 putative ABC transporter ATP-binding protein YbiT C1979_19670 putative ABC transporter ATP-binding protein YbiT V1859_22220 putative ABC transporter ATP-binding protein YbiT PP1259_05590 putative ABC transporter ATP-binding protein YbiT SRR5244693_25900 putative ABC transporter ATP-binding protein YbiT ERR1589243_02480 putative ABC transporter ATP-binding protein YbiT SRR5244717_08230 putative ABC transporter ATP-binding protein YbiT SRR5244827_00260 putative ABC transporter ATP-binding protein YbiT M109_09920 putative ABC transporter ATP-binding protein YbiT ERR554559_02627 putative ABC transporter ATP-binding protein YbiT ERR163470_01327 putative ABC transporter ATP-binding protein YbiT USFL079_00260 putative ABC transporter ATP-binding protein YbiT MRSA_S11_22230 putative ABC transporter ATP-binding protein YbiT USFL264_00270 putative ABC transporter ATP-binding protein YbiT SRR5244869_25020 putative ABC transporter ATP-binding protein YbiT ERR554744_01912 putative ABC transporter ATP-binding protein YbiT SRR5244695_18470 putative ABC transporter ATP-binding protein YbiT SRR5244711_21470 putative ABC transporter ATP-binding protein YbiT ERR1589245_02514 putative ABC transporter ATP-binding protein YbiT SRR5244839_08230 putative ABC transporter ATP-binding protein YbiT C1378_24690 putative ABC transporter ATP-binding protein YbiT ERR137331_00026 putative ABC transporter ATP-binding protein YbiT USFL078_00260 putative ABC transporter ATP-binding protein YbiT ERR1715399_02169 putative ABC transporter ATP-binding protein YbiT C1782_15100 putative ABC transporter ATP-binding protein YbiT ERR554558_02504 putative ABC transporter ATP-binding protein YbiT ERR1712339_01023 putative ABC transporter ATP-binding protein YbiT ERR716971_02147 putative ABC transporter ATP-binding protein YbiT ERR1040960_24770 putative ABC transporter ATP-binding protein YbiT C1768_17380 putative ABC transporter ATP-binding protein YbiT SRR5244871_10670 putative ABC transporter ATP-binding protein YbiT UV699_06750 putative ABC transporter ATP-binding protein YbiT ERR1589244_02595 putative ABC transporter ATP-binding protein YbiT ERR230313_02733 putative ABC transporter ATP-binding protein YbiT ERR554356_00026 putative ABC transporter ATP-binding protein YbiT ERR1589247_01824 putative ABC transporter ATP-binding protein YbiT SRR5244954_08240 putative ABC transporter ATP-binding protein YbiT ERR554746_02260 putative ABC transporter ATP-binding protein YbiT ERR237718_02222 putative ABC transporter ATP-binding protein YbiT ERR134844_02658 putative ABC transporter ATP-binding protein YbiT MRSA_S7_22040 putative ABC transporter ATP-binding protein YbiT MRSA_S13_23620 putative ABC transporter ATP-binding protein YbiT SRR5244880_00260 putative ABC transporter ATP-binding protein YbiT SRR5244712_26340 putative ABC transporter ATP-binding protein YbiT C1058_16380 putative ABC transporter ATP-binding protein YbiT ERR376894_01078 putative ABC transporter ATP-binding protein YbiT ERR1715412_02651 putative ABC transporter ATP-binding protein YbiT ERR1535380_02448 putative ABC transporter ATP-binding protein YbiT ERR237719_02427 putative ABC transporter ATP-binding protein YbiT ERR554747_02083 putative ABC transporter ATP-binding protein YbiT ERR593830_00260 putative ABC transporter ATP-binding protein YbiT SRR5244899_08230 putative ABC transporter ATP-binding protein YbiT ERR422959_01056 putative ABC transporter ATP-binding protein YbiT SRR5244722_26480 putative ABC transporter ATP-binding protein YbiT E396_23980 putative ABC transporter ATP-binding protein YbiT CA15_12970 putative ABC transporter ATP-binding protein YbiT ERR1535343_01934 putative ABC transporter ATP-binding protein YbiT ERR554599_01933 putative ABC transporter ATP-binding protein YbiT SRR5244799_00260 putative ABC transporter ATP-binding protein YbiT ERR302773_02487 putative ABC transporter ATP-binding protein YbiT ERR742992_21970 putative ABC transporter ATP-binding protein YbiT 65_669_00870 putative ABC transporter ATP-binding protein YbiT CA14_04540 putative ABC transporter ATP-binding protein YbiT C2304_22510 putative ABC transporter ATP-binding protein YbiT 07_15_23870 putative ABC transporter ATP-binding protein YbiT SRR5244798_25330 putative ABC transporter ATP-binding protein YbiT SRR1014714_18470 putative ABC transporter ATP-binding protein YbiT ERR256877_02195 putative ABC transporter ATP-binding protein YbiT ERR554598_02162 putative ABC transporter ATP-binding protein YbiT ERR554786_02528 putative ABC transporter ATP-binding protein YbiT ERR302841_00686 putative ABC transporter ATP-binding protein YbiT C186_12510 putative ABC transporter ATP-binding protein YbiT C1667_25470 putative ABC transporter ATP-binding protein YbiT ERR1712341_00325 putative ABC transporter ATP-binding protein YbiT ERR554582_02497 putative ABC transporter ATP-binding protein YbiT CA17_14480 putative ABC transporter ATP-binding protein YbiT ERR1535358_00823 putative ABC transporter ATP-binding protein YbiT M121_13200 putative ABC transporter ATP-binding protein YbiT SRR5244841_26000 putative ABC transporter ATP-binding protein YbiT 01_19_14540 putative ABC transporter ATP-binding protein YbiT ERR134678_02129 putative ABC transporter ATP-binding protein YbiT SRR4195759_24520 putative ABC transporter ATP-binding protein YbiT SRR5244782_18600 putative ABC transporter ATP-binding protein YbiT E404_15940 putative ABC transporter ATP-binding protein YbiT SRR3194890_06440 putative ABC transporter ATP-binding protein YbiT ERR256875_00777 putative ABC transporter ATP-binding protein YbiT PE001_08810 putative ABC transporter ATP-binding protein YbiT SRR5244859_21100 putative ABC transporter ATP-binding protein YbiT UV170_26110 putative ABC transporter ATP-binding protein YbiT SRR5244783_19800 putative ABC transporter ATP-binding protein YbiT SRR4195758_00150 putative ABC transporter ATP-binding protein YbiT SRR5244811_17900 putative ABC transporter ATP-binding protein YbiT SRR5244721_00260 putative ABC transporter ATP-binding protein YbiT M120_26580 putative ABC transporter ATP-binding protein YbiT SRR3194889_06450 putative ABC transporter ATP-binding protein YbiT ERR554583_00817 putative ABC transporter ATP-binding protein YbiT SRR1178244_26120 putative ABC transporter ATP-binding protein YbiT C123_18500 putative ABC transporter ATP-binding protein YbiT ERR554244_02137 putative ABC transporter ATP-binding protein YbiT ERR134838_02667 putative ABC transporter ATP-binding protein YbiT SRR5244817_07600 putative ABC transporter ATP-binding protein YbiT ERR829988_05350 putative ABC transporter ATP-binding protein YbiT ERR249328_02580 putative ABC transporter ATP-binding protein YbiT 18-432_24880 putative ABC transporter ATP-binding protein YbiT SRR5110367_04680 putative ABC transporter ATP-binding protein YbiT MRSA_S26_04710 putative ABC transporter ATP-binding protein YbiT ERR1041111_21820 putative ABC transporter ATP-binding protein YbiT ERR134820_02077 putative ABC transporter ATP-binding protein YbiT C1543_15770 putative ABC transporter ATP-binding protein YbiT SRR5244784_20530 putative ABC transporter ATP-binding protein YbiT ERR554526_02602 putative ABC transporter ATP-binding protein YbiT ERR554574_02641 putative ABC transporter ATP-binding protein YbiT CA12_12960 putative ABC transporter ATP-binding protein YbiT ERR1535344_00645 putative ABC transporter ATP-binding protein YbiT ERR702179_02179 putative ABC transporter ATP-binding protein YbiT SRR5244786_25150 putative ABC transporter ATP-binding protein YbiT ERR743203_19970 putative ABC transporter ATP-binding protein YbiT STV600L_06700 putative ABC transporter ATP-binding protein YbiT MRSA_S24_03550 putative ABC transporter ATP-binding protein YbiT SRR5110365_08230 putative ABC transporter ATP-binding protein YbiT C1504_22290 putative ABC transporter ATP-binding protein YbiT SRR5244792_22200 putative ABC transporter ATP-binding protein YbiT PE009_15500 putative ABC transporter ATP-binding protein YbiT RH238_08020 putative ABC transporter ATP-binding protein YbiT ERR554530_02571 putative ABC transporter ATP-binding protein YbiT ERR1753504_00236 putative ABC transporter ATP-binding protein YbiT SRR5244848_03560 putative ABC transporter ATP-binding protein YbiT SRR5244819_21840 putative ABC transporter ATP-binding protein YbiT C329_12140 putative ABC transporter ATP-binding protein YbiT HUV07_22000 putative ABC transporter ATP-binding protein YbiT 01_41_09110 putative ABC transporter ATP-binding protein YbiT STV073L_24980 putative ABC transporter ATP-binding protein YbiT ERR137947_02241 putative ABC transporter ATP-binding protein YbiT SRR5244801_24970 putative ABC transporter ATP-binding protein YbiT ERR134669_02107 putative ABC transporter ATP-binding protein YbiT SRR5244818_08390 putative ABC transporter ATP-binding protein YbiT ERR1753505_01382 putative ABC transporter ATP-binding protein YbiT ERR1040909_02102 putative ABC transporter ATP-binding protein YbiT ERR2072360_19470 putative ABC transporter ATP-binding protein YbiT SRR4195752_00260 putative ABC transporter ATP-binding protein YbiT C1675_09120 putative ABC transporter ATP-binding protein YbiT ERR237657_02230 putative ABC transporter ATP-binding protein YbiT ERR332190_02122 putative ABC transporter ATP-binding protein YbiT SRR5244733_07890 putative ABC transporter ATP-binding protein YbiT ERR439277_01056 putative ABC transporter ATP-binding protein YbiT BK2561B_06600 putative ABC transporter ATP-binding protein YbiT 2m-n_24640 putative ABC transporter ATP-binding protein YbiT C1427_04730 putative ABC transporter ATP-binding protein YbiT ERR554728_02180 putative ABC transporter ATP-binding protein YbiT SRR5244854_17290 putative ABC transporter ATP-binding protein YbiT SRR4195754_00260 putative ABC transporter ATP-binding protein YbiT HUV03_00150 putative ABC transporter ATP-binding protein YbiT ERR554730_02168 putative ABC transporter ATP-binding protein YbiT SRR5244734_10510 putative ABC transporter ATP-binding protein YbiT ERR554729_01962 putative ABC transporter ATP-binding protein YbiT SRR5244921_24710 putative ABC transporter ATP-binding protein YbiT ERR743210_18840 putative ABC transporter ATP-binding protein YbiT SRR5244795_09400 putative ABC transporter ATP-binding protein YbiT ERR1595729_02187 putative ABC transporter ATP-binding protein YbiT ERR1723877_02086 putative ABC transporter ATP-binding protein YbiT ERR554615_02020 putative ABC transporter ATP-binding protein YbiT SRR4195757_00260 putative ABC transporter ATP-binding protein YbiT C8879_12880 putative ABC transporter ATP-binding protein YbiT ERR554567_02073 putative ABC transporter ATP-binding protein YbiT C2701_20050 putative ABC transporter ATP-binding protein YbiT SRR5244794_00260 putative ABC transporter ATP-binding protein YbiT HUV01_21380 putative ABC transporter ATP-binding protein YbiT SRR4195756_00260 putative ABC transporter ATP-binding protein YbiT ERR554614_02612 putative ABC transporter ATP-binding protein YbiT ERR1595731_02227 putative ABC transporter ATP-binding protein YbiT
MNIDKQFWKTIYYWIRYLNFDIVSREKDDQEIWLAHKRKKQVVIFKQHIKSTQEIRFDKAKVLEHKDEIANFISFEPQSFEFYYFTESEFSEEQLNEVSPIRIKFNVIRHTKDLIKHMPNIFLARLISEDNDKKTYMFYKRKVLTDNFLDKYMQKFSPATYTIIFVNVLIWLCMILYLNNFSDVKLLDVGGLVHFNVVHGEWYRIVTSMFLHFSFEHILMNMLSLFIFGKIVEAIIGSWRMLTVYFIAGLFGNFVSLSFNTTTISVGASGAIFGLIGSIFAMMYVSKTFNKKMLGQLLIALVILVGVSLFMSNINIVAHIGGFIGGLLITLIGYYYKVNRNIFWILLIGMLVIFIALQIRIFTIKEDNIYNKLIKDDMTSGNYDNAQNIVKQTINKNYADDQTYYLSGMIMATINSKSEGMTEWERGLRMFPKSGLLNFELAIANRSLNDDEKALKYVRKALNADPKNTDYINLEKELTKSNESKNK	3822	487	Rhomboid protease GlpG	gluP	124	6	132	14	95.3846	9.58904	0.161869	2.19192	1	SRR5244819 ERR716971 SRR5244801 ERR234953 ERR1715412 C1543 SRR5244951 ERR554599 C2403 SRR5244716 SRR5244859 SRR5244711 ERR554574 ERR230292 SRR5244954 ERR554567 SRR5244795 ERR230313 ERR554526 SRR5244792 SRR5244841 ERR554730 ERR249311 SRR5244836 65_669 ERR256875 ERR1715399 ERR163516 ERR554530 SRR5244912 ERR1715363 ERR163470 ERR554786 ERR249328 SRR5244867 ERR554598 ERR237716 ERR554728 C2304 SRR5244701 ERR237719 SRR5244945 ERR554558 SRR5244811 SRR5110365 SRR5244712 ERR554244 ERR422946 SRR5244798 SRR5244704 ERR422959 SRR5244839 SRR5244722 SRR1014714 05_25 ERR554356 SRR5244947 SRR5244917 SRR5244702 C1979 ERR554747 ERR237668 ERR1712339 SRR5244900 ERR1715362 SRR5244837 C1440 ERR376894 SRR5244695 ERR256877 C2485 SRR5244832 C1396 SRR5244854 ERR1535358 SRR5244902 ERR554559 ERR1712341 ERR554615 ERR554544 SRR5244784 C1427 SRR5244848 ERR554614 PE009 ERR237657 ERR332190 ERR554582 ERR230349 ERR554729 SRR5244869 C2191 ERR554290 SRR5244786 SRR5244794 SRR5244799 SRR5244717 SRR5244721 SRR5244862 ERR554744 ERR422886 SRR5244827 SRR5244783 ERR554583 ERR237718 ERR439277 C1762 SRR5244715 ERR234916 ERR554552 SRR5244899 01_41 SRR5244946 ERR137331 SRR5244818 SRR1178244 SRR5244676 C2701 ERR554746 ERR302841 SRR5244871 C1378 ERR134773 SRR5244828	H2 ERR137917 C1407 07_15 P210213_110 C1504	ERR593830 ERR1040793 ERR731099 SRR4195752 ERR1595729 USFL078 MRSA_S9 87-950 49-715 ERR1753504 ERR134796 UC334 ERR737279 CA12 ERR1589245 E396 MRSA_S7 SRR3194889 ERR302773 SRR5244880 01_19 MRSA_S14 C679 CA15 ERR1041111 USA500 ERR702179 SRR4195760 SRR5244733 V2200 ERR134669 ERR134844 MRSA_S13 UV695 ERR1589247 SRR4195757 ERR1589252 ERR743109 ERR1535343 C329 USFL079 MRSA_S17 MRSA_S11 ERR1753505 ERR1597906 BK2448 SRR5244693 ERR1723877 MRSA_S1 SRR3194890 C8879 SRR5244817 C123 ERR2072360 Col52_A5 BK2561B SRR5244691 C1768 SRR4195759 MRSA_S26 18-432 ERR1040909 SRR5244734 CA17 USFL264 HUV05 CA14 M120 SRR4195758 ERR2072490 99_48 ERR573168 HUV01 PP1259 99_06 ERR1589243 MRSA_S24 ERR714858 C1782 CM94 M121 SRR5244782 E404 ERR1535380 SRR4195756 USFL101 ERR1589255 SRR5244689 MRSA_S15 SRR5110367 SRR5244921 ERR134838 ERR743203 ERR1535377 ERR2072503 ERR1589244 ERR1040960 STV073L ERR134842 ERR1195835 HUV07 V1859 RH238 ERR1595731 ERR742992 ERR137947 2m-n ERR134781 UE201 C1555 UV170 MRSA_S2 UV1151 CM167 ERR1197492 SRR5244686 UV699 STV600L M109 HUV03 MRSA_S19 ERR134678 ERR1589254 ERR1535344 ERR829988 SRR497495 ERR134820 ERR743210 ERR554428 ERR573128 SA_210 C186	C1058 E1470 ERR134761 MRSA131 PE001 SRR4195761 C1667 ERR137937 ERR715146 SRR4195754 C1410 C1675 ERR137923 ERR134840	ERR1040793_02351 Rhomboid protease GlpG UC334_06050 Rhomboid protease GlpG SRR5244867_05640 Rhomboid protease GlpG ERR1589252_00781 Rhomboid protease GlpG SRR5244836_09990 Rhomboid protease GlpG SRR5244837_16750 Rhomboid protease GlpG SRR497495_06240 Rhomboid protease GlpG USFL101_09600 Rhomboid protease GlpG C679_03800 Rhomboid protease GlpG ERR1197492_00576 Rhomboid protease GlpG Col52_A5_15210 Rhomboid protease GlpG ERR249311_01249 Rhomboid protease GlpG V2200_15330 Rhomboid protease GlpG 99_06_01890 Rhomboid protease GlpG ERR1597906_00576 Rhomboid protease GlpG SRR5244912_19710 Rhomboid protease GlpG SRR5244704_09210 Rhomboid protease GlpG ERR237716_00648 Rhomboid protease GlpG MRSA_S9_01550 Rhomboid protease GlpG UV695_18830 Rhomboid protease GlpG ERR573168_01157 Rhomboid protease GlpG C1762_02130 Rhomboid protease GlpG ERR2072490_01770 Rhomboid protease GlpG ERR731099_01003 Rhomboid protease GlpG ERR1195835_01255 Rhomboid protease GlpG UE201_10030 Rhomboid protease GlpG SRR5244862_11920 Rhomboid protease GlpG C1440_09760 Rhomboid protease GlpG ERR554552_00642 Rhomboid protease GlpG ERR134796_01499 Rhomboid protease GlpG ERR737279_00578 Rhomboid protease GlpG SRR5244832_10450 Rhomboid protease GlpG SRR5244702_11770 Rhomboid protease GlpG SRR5244686_08560 Rhomboid protease GlpG SRR5244945_18030 Rhomboid protease GlpG ERR1715362_00973 Rhomboid protease GlpG SRR5244917_01350 Rhomboid protease GlpG SRR5244946_10980 Rhomboid protease GlpG SRR5244676_05140 Rhomboid protease GlpG ERR422886_00657 Rhomboid protease GlpG 99_48_05210 Rhomboid protease GlpG ERR1589255_00179 Rhomboid protease GlpG SRR5244701_05080 Rhomboid protease GlpG ERR234953_00837 Rhomboid protease GlpG SRR5244828_01350 Rhomboid protease GlpG ERR230349_00644 Rhomboid protease GlpG ERR1589254_00561 Rhomboid protease GlpG SRR5244947_06950 Rhomboid protease GlpG UV1151_19640 Rhomboid protease GlpG MRSA_S19_02210 Rhomboid protease GlpG ERR1715363_00969 Rhomboid protease GlpG ERR554290_00678 Rhomboid protease GlpG ERR163516_00644 Rhomboid protease GlpG BK2448_02230 Rhomboid protease GlpG 05_25_14130 Rhomboid protease GlpG SA_210_10710 Rhomboid protease GlpG SRR4195760_00970 Rhomboid protease GlpG ERR573128_01107 Rhomboid protease GlpG C1396_24050 Rhomboid protease GlpG ERR422946_00666 Rhomboid protease GlpG SRR5244902_01350 Rhomboid protease GlpG ERR237668_00982 Rhomboid protease GlpG ERR2072503_01210 Rhomboid protease GlpG SRR5244689_01770 Rhomboid protease GlpG ERR134773_01653 Rhomboid protease GlpG MRSA_S14_02290 Rhomboid protease GlpG SRR5244715_19090 Rhomboid protease GlpG SRR5244691_09140 Rhomboid protease GlpG ERR743109_00505 Rhomboid protease GlpG ERR554544_01012 Rhomboid protease GlpG MRSA_S15_02210 Rhomboid protease GlpG ERR714858_00623 Rhomboid protease GlpG MRSA_S1_02000 Rhomboid protease GlpG ERR234916_00135 Rhomboid protease GlpG ERR134842_02578 Rhomboid protease GlpG ERR134781_02389 Rhomboid protease GlpG MRSA_S2_02000 Rhomboid protease GlpG ERR1535377_00567 Rhomboid protease GlpG C2403_13170 Rhomboid protease GlpG 49-715_12580 Rhomboid protease GlpG SRR5244716_06700 Rhomboid protease GlpG SRR5244900_01350 Rhomboid protease GlpG SRR5244951_10420 Rhomboid protease GlpG CM167_14990 Rhomboid protease GlpG ERR230292_00952 Rhomboid protease GlpG MRSA_S17_02290 Rhomboid protease GlpG ERR554428_00575 Rhomboid protease GlpG C1979_03180 Rhomboid protease GlpG V1859_26380 Rhomboid protease GlpG PP1259_10070 Rhomboid protease GlpG SRR5244693_01770 Rhomboid protease GlpG ERR1589243_00504 Rhomboid protease GlpG SRR5244717_10430 Rhomboid protease GlpG SRR5244827_16330 Rhomboid protease GlpG M109_16150 Rhomboid protease GlpG ERR554559_00178 Rhomboid protease GlpG ERR163470_00735 Rhomboid protease GlpG USFL079_09580 Rhomboid protease GlpG MRSA_S11_01360 Rhomboid protease GlpG USFL264_18390 Rhomboid protease GlpG SRR5244869_12680 Rhomboid protease GlpG ERR554744_00135 Rhomboid protease GlpG SRR5244695_09450 Rhomboid protease GlpG SRR5244711_08700 Rhomboid protease GlpG ERR1589245_00862 Rhomboid protease GlpG SRR5244839_10440 Rhomboid protease GlpG C1378_24250 Rhomboid protease GlpG ERR137331_00709 Rhomboid protease GlpG USFL078_09580 Rhomboid protease GlpG ERR1715399_00601 Rhomboid protease GlpG C1782_16180 Rhomboid protease GlpG ERR554558_00745 Rhomboid protease GlpG ERR1712339_00128 Rhomboid protease GlpG ERR716971_00486 Rhomboid protease GlpG ERR1040960_04810 Rhomboid protease GlpG C2191_11490 Rhomboid protease GlpG C1768_24820 Rhomboid protease GlpG SRR5244871_08460 Rhomboid protease GlpG UV699_10500 Rhomboid protease GlpG ERR1589244_00616 Rhomboid protease GlpG ERR230313_01021 Rhomboid protease GlpG ERR554356_00666 Rhomboid protease GlpG ERR1589247_00660 Rhomboid protease GlpG SRR5244954_10440 Rhomboid protease GlpG CM94_15720 Rhomboid protease GlpG ERR554746_00768 Rhomboid protease GlpG ERR237718_01248 Rhomboid protease GlpG ERR134844_01357 Rhomboid protease GlpG MRSA_S7_01770 Rhomboid protease GlpG MRSA_S13_00580 Rhomboid protease GlpG SRR5244880_20060 Rhomboid protease GlpG SRR5244712_01780 Rhomboid protease GlpG ERR376894_00135 Rhomboid protease GlpG ERR1715412_00600 Rhomboid protease GlpG ERR1535380_00365 Rhomboid protease GlpG ERR237719_00991 Rhomboid protease GlpG ERR554747_00135 Rhomboid protease GlpG ERR593830_16700 Rhomboid protease GlpG SRR5244899_17690 Rhomboid protease GlpG ERR422959_01205 Rhomboid protease GlpG SRR5244722_06830 Rhomboid protease GlpG E396_26570 Rhomboid protease GlpG CA15_15180 Rhomboid protease GlpG ERR1535343_01262 Rhomboid protease GlpG ERR554599_00135 Rhomboid protease GlpG SRR5244799_10420 Rhomboid protease GlpG ERR302773_02068 Rhomboid protease GlpG ERR742992_08270 Rhomboid protease GlpG 65_669_23890 Rhomboid protease GlpG CA14_22540 Rhomboid protease GlpG C2304_05280 Rhomboid protease GlpG SRR5244798_11890 Rhomboid protease GlpG SRR1014714_09450 Rhomboid protease GlpG ERR256877_00978 Rhomboid protease GlpG ERR554598_00645 Rhomboid protease GlpG ERR554786_00135 Rhomboid protease GlpG ERR302841_01187 Rhomboid protease GlpG C186_05700 Rhomboid protease GlpG ERR1712341_01645 Rhomboid protease GlpG ERR554582_00600 Rhomboid protease GlpG CA17_02950 Rhomboid protease GlpG ERR1535358_01043 Rhomboid protease GlpG M121_15400 Rhomboid protease GlpG SRR5244841_04410 Rhomboid protease GlpG 01_19_25360 Rhomboid protease GlpG ERR134678_00468 Rhomboid protease GlpG SRR4195759_09700 Rhomboid protease GlpG SRR5244782_01930 Rhomboid protease GlpG E404_13460 Rhomboid protease GlpG SRR3194890_12290 Rhomboid protease GlpG ERR256875_00937 Rhomboid protease GlpG SRR5244859_05040 Rhomboid protease GlpG UV170_19230 Rhomboid protease GlpG SRR5244783_05120 Rhomboid protease GlpG SRR4195758_07010 Rhomboid protease GlpG SRR5244811_01950 Rhomboid protease GlpG SRR5244721_11080 Rhomboid protease GlpG M120_16290 Rhomboid protease GlpG SRR3194889_11620 Rhomboid protease GlpG ERR554583_00135 Rhomboid protease GlpG SRR1178244_13960 Rhomboid protease GlpG C123_03610 Rhomboid protease GlpG ERR554244_00610 Rhomboid protease GlpG ERR134838_01113 Rhomboid protease GlpG SRR5244817_16160 Rhomboid protease GlpG ERR829988_07360 Rhomboid protease GlpG ERR249328_01335 Rhomboid protease GlpG 18-432_11890 Rhomboid protease GlpG SRR5110367_02480 Rhomboid protease GlpG MRSA_S26_02160 Rhomboid protease GlpG ERR1041111_13880 Rhomboid protease GlpG ERR134820_00530 Rhomboid protease GlpG C1543_18940 Rhomboid protease GlpG SRR5244784_11740 Rhomboid protease GlpG ERR554526_00531 Rhomboid protease GlpG ERR554574_00178 Rhomboid protease GlpG CA12_15210 Rhomboid protease GlpG ERR1535344_01216 Rhomboid protease GlpG ERR702179_00661 Rhomboid protease GlpG SRR5244786_05800 Rhomboid protease GlpG ERR743203_05350 Rhomboid protease GlpG STV600L_14870 Rhomboid protease GlpG USA500_16570 Rhomboid protease GlpG MRSA_S24_01940 Rhomboid protease GlpG SRR5110365_10440 Rhomboid protease GlpG C1555_24790 Rhomboid protease GlpG SRR5244792_10390 Rhomboid protease GlpG PE009_13190 Rhomboid protease GlpG RH238_12160 Rhomboid protease GlpG ERR554530_00647 Rhomboid protease GlpG ERR1753504_00724 Rhomboid protease GlpG SRR5244848_01350 Rhomboid protease GlpG SRR5244819_12330 Rhomboid protease GlpG C329_07840 Rhomboid protease GlpG HUV07_03450 Rhomboid protease GlpG 01_41_24880 Rhomboid protease GlpG STV073L_11950 Rhomboid protease GlpG ERR137947_00806 Rhomboid protease GlpG SRR5244801_10550 Rhomboid protease GlpG ERR134669_00468 Rhomboid protease GlpG SRR5244818_06180 Rhomboid protease GlpG ERR1753505_00448 Rhomboid protease GlpG ERR1040909_01520 Rhomboid protease GlpG C2485_02200 Rhomboid protease GlpG ERR2072360_17020 Rhomboid protease GlpG SRR4195752_17270 Rhomboid protease GlpG HUV05_15230 Rhomboid protease GlpG ERR237657_01004 Rhomboid protease GlpG ERR332190_00178 Rhomboid protease GlpG SRR5244733_10070 Rhomboid protease GlpG ERR439277_01205 Rhomboid protease GlpG BK2561B_04410 Rhomboid protease GlpG 2m-n_01310 Rhomboid protease GlpG C1427_20450 Rhomboid protease GlpG ERR554728_00472 Rhomboid protease GlpG SRR5244854_14220 Rhomboid protease GlpG HUV03_08170 Rhomboid protease GlpG ERR554730_00135 Rhomboid protease GlpG SRR5244734_08320 Rhomboid protease GlpG ERR554729_00135 Rhomboid protease GlpG 87-950_06550 Rhomboid protease GlpG SRR5244921_06710 Rhomboid protease GlpG ERR743210_05820 Rhomboid protease GlpG SRR5244795_01950 Rhomboid protease GlpG ERR1595729_00925 Rhomboid protease GlpG ERR1723877_00642 Rhomboid protease GlpG ERR554615_00546 Rhomboid protease GlpG SRR4195757_13550 Rhomboid protease GlpG C8879_15070 Rhomboid protease GlpG ERR554567_00692 Rhomboid protease GlpG C2701_26680 Rhomboid protease GlpG SRR5244794_10970 Rhomboid protease GlpG HUV01_01310 Rhomboid protease GlpG SRR4195756_17480 Rhomboid protease GlpG ERR554614_00135 Rhomboid protease GlpG ERR1595731_01300 Rhomboid protease GlpG
MTCQLKIHHTLSTIPSRNINNIMVLFSLTSKLNITINGETKDVSNYIILINHGDIYNINHGENIIELMIPVFYFYQQDDDFFNGYLDRHLLQSSNYIKSLIADLISTPTSSSLMGKNIGQSIIDTLLKEAFIRIDHEYLPNIALSNPVFIDCVNYIHDNIDAHLSLKDIAMHCNISESYCSNLFVRYLSMNFKDYFTSIKLVNAINLLLSTKHSITTVSELAGFNSHTNFANQFKNYLHFSPKQFRSLVSKITEPPQIHFQQDNVSQFTELISTIDLTAQLATNTTDIHIDDFNPKDRSQRAKVFVRFSNFNELFQFIFNEYYDINFEHLPKPVVFIDDIHDIEISQTNYNLLNRCFEKLFEKNIGLAIAIKSTQQFETMKQLILTFLQGNQDYKTSKKLVKFMLVFCSNSMTAEEIHLCHLKIKNKNKEIKYSVTVDGFLETYSTVEQVYDVMQRLKFHYYFIDIENSKTATHLITKNQHYHQTDTHFEQYKKFILDSGISSTQFVYNNLSVSGFKYTNDGKNPIQLSDIVYHLIALLRYGGGISYQLLDDHSNYISLYNKYGSPLPLMHLYKMFRPFVNEDIEITNNYVLSRKDNNYHFLLFNKINDRYMSDVKQDFIFHNELPQDSLMIIKTLNHEHGSIQHLLPISDQLVYIEKEILDELDKTNYPKTELAVQEETGRTFELKLNHDEVKYICFKPS	6111	701	hypothetical protein	rhaR_2	120	10	127	19	92.3077	13.0137	0.171885	1.79528	1	SRR5244819 ERR716971 SRR5244801 ERR1715412 C1543 SRR5244951 ERR554599 SRR5244716 SRR5244859 SRR5244711 ERR554574 ERR230292 SRR5244954 ERR554567 SRR5244795 ERR230313 ERR137917 ERR554526 SRR5244792 SRR5244841 ERR554730 ERR249311 SRR5244836 65_669 ERR256875 ERR1715399 ERR554530 SRR5244912 ERR1715363 ERR163470 ERR554786 ERR249328 SRR5244867 ERR554598 ERR237716 ERR554728 C2304 SRR5244701 ERR237719 SRR5244945 ERR554558 SRR5244811 SRR5110365 SRR5244712 ERR554244 ERR422946 SRR5244798 SRR5244704 ERR422959 SRR5244839 SRR5244722 SRR1014714 05_25 ERR554356 SRR5244947 SRR5244917 SRR5244702 C1979 C1504 ERR554747 ERR237668 ERR1712339 SRR5244900 ERR1715362 SRR5244837 C1440 ERR376894 SRR5244695 ERR256877 C2485 SRR5244832 C1396 SRR5244854 ERR1535358 SRR5244902 ERR554559 ERR1712341 ERR554615 ERR554544 SRR5244784 SRR5244848 ERR554614 PE009 ERR237657 ERR332190 ERR554582 ERR230349 ERR554729 SRR5244869 ERR554290 SRR5244786 SRR5244794 SRR5244799 SRR5244717 SRR5244721 SRR5244862 ERR554744 ERR422886 SRR5244827 SRR5244783 ERR554583 ERR237718 ERR439277 C1762 SRR5244715 ERR234916 ERR554552 SRR5244899 SRR5244946 ERR137331 SRR5244818 SRR1178244 SRR5244676 C2701 ERR554746 ERR302841 SRR5244871 C1378 ERR134773 SRR5244828	H2 C1427 C2191 ERR163516 01_41 C2403 C1407 07_15 P210213_110 ERR234953	ERR593830 ERR1040793 ERR731099 SRR4195752 ERR1595729 USFL078 MRSA_S9 87-950 49-715 ERR134796 UC334 ERR737279 CA12 ERR1589245 E396 MRSA_S7 SRR3194889 ERR302773 SRR5244880 01_19 MRSA_S14 CA15 USA500 ERR702179 SRR4195760 SRR5244733 V2200 ERR134669 ERR134844 MRSA_S13 UV695 ERR1589247 SRR4195757 ERR1589252 ERR743109 ERR1535343 C329 USFL079 MRSA_S17 MRSA_S11 ERR1597906 BK2448 SRR5244693 ERR1723877 SRR3194890 C8879 SRR5244817 C123 ERR2072360 Col52_A5 BK2561B SRR5244691 C1768 SRR4195759 MRSA_S26 18-432 ERR1040909 CA17 USFL264 HUV05 MRSA131 CA14 PE001 M120 SRR4195758 ERR2072490 99_48 HUV01 PP1259 99_06 ERR1589243 MRSA_S24 ERR714858 C1782 CM94 M121 SRR5244782 E404 ERR1535380 SRR4195756 USFL101 ERR1589255 SRR5244689 MRSA_S15 SRR5110367 SRR5244921 ERR134838 ERR1535377 ERR2072503 ERR1589244 ERR1040960 STV073L ERR134842 ERR1195835 HUV07 V1859 RH238 ERR1595731 ERR742992 ERR137947 2m-n ERR134781 UE201 C1555 UV170 SRR4195754 UV1151 ERR134840 CM167 ERR1197492 SRR5244686 UV699 STV600L M109 HUV03 SRR4195761 MRSA_S19 ERR134678 ERR1589254 ERR1535344 SRR497495 ERR134820 ERR554428 C1410 ERR573128 SA_210 C186	ERR134761 ERR1753505 C1058 E1470 MRSA_S1 ERR1753504 C1667 MRSA_S2 ERR715146 C1675 C679 ERR137937 ERR1041111 SRR5244734 ERR137923 ERR743203 ERR829988 ERR743210 ERR573168	ERR1040793_00578 hypothetical protein UC334_22510 hypothetical protein SRR5244867_01910 hypothetical protein ERR1589252_01956 hypothetical protein SRR5244836_17850 hypothetical protein SRR5244837_03780 hypothetical protein SRR497495_26990 hypothetical protein USFL101_13440 hypothetical protein ERR1197492_00336 hypothetical protein Col52_A5_23460 hypothetical protein ERR249311_02082 hypothetical protein V2200_23580 hypothetical protein 99_06_21060 hypothetical protein ERR1597906_00336 hypothetical protein SRR5244912_11440 hypothetical protein SRR5244704_05950 hypothetical protein ERR237716_01529 hypothetical protein MRSA_S9_12220 hypothetical protein UV695_06090 hypothetical protein MRSA131_23970 hypothetical protein C1762_26430 hypothetical protein ERR2072490_11250 hypothetical protein ERR731099_00676 hypothetical protein ERR1195835_00887 hypothetical protein UE201_23220 hypothetical protein SRR5244862_15360 hypothetical protein C1440_09880 hypothetical protein ERR554552_00968 hypothetical protein ERR134796_00285 hypothetical protein ERR737279_00965 hypothetical protein SRR5244832_14610 hypothetical protein SRR5244702_01920 hypothetical protein C1410_23890 hypothetical protein SRR5244686_17120 hypothetical protein SRR5244945_09640 hypothetical protein ERR1715362_00645 hypothetical protein SRR5244917_05040 hypothetical protein SRR5244946_17690 hypothetical protein SRR5244676_08400 hypothetical protein ERR422886_00984 hypothetical protein 99_48_11230 hypothetical protein ERR1589255_01066 hypothetical protein SRR5244701_01930 hypothetical protein SRR5244828_15570 hypothetical protein SRR4195761_01421 hypothetical protein ERR230349_00894 hypothetical protein ERR1589254_01680 hypothetical protein SRR5244947_08510 hypothetical protein UV1151_09590 hypothetical protein MRSA_S19_16060 hypothetical protein ERR1715363_00640 hypothetical protein ERR554290_01614 hypothetical protein BK2448_17760 hypothetical protein 05_25_22030 hypothetical protein SA_210_13120 hypothetical protein SRR4195760_00643 hypothetical protein ERR573128_01491 hypothetical protein C1396_23370 hypothetical protein ERR422946_01038 hypothetical protein SRR5244902_04270 hypothetical protein ERR237668_01558 hypothetical protein ERR2072503_04550 hypothetical protein SRR5244689_13920 hypothetical protein ERR134773_00727 hypothetical protein MRSA_S14_15580 hypothetical protein SRR5244715_16070 hypothetical protein SRR5244691_05440 hypothetical protein ERR743109_01747 hypothetical protein ERR554544_00657 hypothetical protein MRSA_S15_16410 hypothetical protein ERR714858_00873 hypothetical protein ERR234916_00505 hypothetical protein ERR134842_00712 hypothetical protein ERR134781_01495 hypothetical protein ERR1535377_00921 hypothetical protein 49-715_10100 hypothetical protein SRR5244716_01920 hypothetical protein SRR5244900_05710 hypothetical protein SRR5244951_18340 hypothetical protein CM167_12380 hypothetical protein ERR230292_01378 hypothetical protein ERR134840_00093 hypothetical protein MRSA_S17_14550 hypothetical protein ERR554428_00902 hypothetical protein C1979_23600 hypothetical protein V1859_14590 hypothetical protein PP1259_15200 hypothetical protein SRR5244693_16600 hypothetical protein ERR1589243_02127 hypothetical protein SRR5244717_18990 hypothetical protein SRR5244827_12280 hypothetical protein M109_06460 hypothetical protein ERR554559_00730 hypothetical protein ERR163470_02047 hypothetical protein USFL079_13420 hypothetical protein MRSA_S11_15560 hypothetical protein USFL264_13300 hypothetical protein SRR5244869_01150 hypothetical protein ERR554744_01086 hypothetical protein SRR5244695_14820 hypothetical protein SRR5244711_05810 hypothetical protein ERR1589245_01559 hypothetical protein SRR5244839_18680 hypothetical protein C1378_08310 hypothetical protein ERR137331_01751 hypothetical protein USFL078_21440 hypothetical protein ERR1715399_01423 hypothetical protein C1782_14980 hypothetical protein ERR554558_01710 hypothetical protein ERR1712339_00514 hypothetical protein ERR716971_01236 hypothetical protein ERR1040960_12240 hypothetical protein C1768_07030 hypothetical protein SRR5244871_12450 hypothetical protein UV699_13640 hypothetical protein ERR1589244_02456 hypothetical protein ERR230313_01375 hypothetical protein ERR554356_01304 hypothetical protein ERR1589247_01216 hypothetical protein SRR5244954_18520 hypothetical protein CM94_11530 hypothetical protein ERR554746_01604 hypothetical protein ERR237718_00922 hypothetical protein ERR134844_00617 hypothetical protein MRSA_S7_12230 hypothetical protein MRSA_S13_09110 hypothetical protein SRR5244880_15850 hypothetical protein SRR5244712_05040 hypothetical protein ERR376894_01751 hypothetical protein ERR1715412_01431 hypothetical protein ERR1535380_02324 hypothetical protein ERR237719_01619 hypothetical protein ERR554747_00427 hypothetical protein ERR593830_10090 hypothetical protein SRR5244899_10300 hypothetical protein ERR422959_00497 hypothetical protein SRR5244722_09460 hypothetical protein E396_01740 hypothetical protein CA15_23640 hypothetical protein ERR1535343_01141 hypothetical protein ERR554599_01426 hypothetical protein SRR5244799_14550 hypothetical protein ERR302773_02004 hypothetical protein ERR742992_05000 hypothetical protein 65_669_13100 hypothetical protein CA14_11250 hypothetical protein C2304_20270 hypothetical protein SRR5244798_03530 hypothetical protein SRR1014714_14820 hypothetical protein ERR256877_01899 hypothetical protein ERR554598_01625 hypothetical protein ERR554786_01717 hypothetical protein ERR302841_02001 hypothetical protein C186_11530 hypothetical protein ERR1712341_00569 hypothetical protein ERR554582_00892 hypothetical protein CA17_09610 hypothetical protein ERR1535358_01932 hypothetical protein M121_24610 hypothetical protein SRR5244841_01920 hypothetical protein 01_19_12700 hypothetical protein ERR134678_00837 hypothetical protein SRR4195759_17520 hypothetical protein SRR5244782_06110 hypothetical protein E404_01590 hypothetical protein SRR3194890_08620 hypothetical protein ERR256875_01922 hypothetical protein PE001_24650 hypothetical protein SRR5244859_01780 hypothetical protein UV170_12370 hypothetical protein SRR5244783_10450 hypothetical protein SRR4195758_09910 hypothetical protein SRR5244811_05210 hypothetical protein SRR5244721_14510 hypothetical protein M120_09880 hypothetical protein SRR3194889_07890 hypothetical protein ERR554583_01215 hypothetical protein SRR1178244_10830 hypothetical protein C123_00720 hypothetical protein ERR554244_01915 hypothetical protein ERR134838_00580 hypothetical protein SRR5244817_13360 hypothetical protein ERR249328_00963 hypothetical protein 18-432_04140 hypothetical protein SRR5110367_18230 hypothetical protein MRSA_S26_15530 hypothetical protein ERR134820_01284 hypothetical protein C1543_08510 hypothetical protein SRR5244784_01920 hypothetical protein ERR554526_00780 hypothetical protein ERR554574_00427 hypothetical protein CA12_23680 hypothetical protein ERR1535344_01536 hypothetical protein ERR702179_01552 hypothetical protein SRR5244786_09650 hypothetical protein STV600L_20090 hypothetical protein USA500_25220 hypothetical protein MRSA_S24_15420 hypothetical protein SRR5110365_13700 hypothetical protein C1504_05480 hypothetical protein C1555_24450 hypothetical protein SRR5244792_07130 hypothetical protein ERR137917_01416 hypothetical protein PE009_08260 hypothetical protein RH238_00410 hypothetical protein ERR554530_00940 hypothetical protein SRR5244848_18580 hypothetical protein SRR5244819_01910 hypothetical protein C329_16750 hypothetical protein HUV07_10920 hypothetical protein STV073L_16480 hypothetical protein ERR137947_00577 hypothetical protein SRR5244801_07430 hypothetical protein ERR134669_00759 hypothetical protein SRR5244818_17180 hypothetical protein ERR1040909_01209 hypothetical protein C2485_23740 hypothetical protein ERR2072360_17590 hypothetical protein SRR4195752_10430 hypothetical protein HUV05_23680 hypothetical protein ERR237657_01689 hypothetical protein ERR332190_00779 hypothetical protein SRR5244733_14480 hypothetical protein ERR439277_00497 hypothetical protein BK2561B_22850 hypothetical protein 2m-n_08590 hypothetical protein ERR554728_00765 hypothetical protein SRR5244854_11960 hypothetical protein SRR4195754_11110 hypothetical protein HUV03_22970 hypothetical protein ERR554730_00808 hypothetical protein ERR554729_00808 hypothetical protein 87-950_08960 hypothetical protein SRR5244921_15280 hypothetical protein SRR5244795_06090 hypothetical protein ERR1595729_01378 hypothetical protein ERR1723877_00892 hypothetical protein ERR554615_00178 hypothetical protein SRR4195757_16030 hypothetical protein C8879_23600 hypothetical protein ERR554567_01017 hypothetical protein C2701_09810 hypothetical protein SRR5244794_17920 hypothetical protein HUV01_05360 hypothetical protein SRR4195756_14400 hypothetical protein ERR554614_00809 hypothetical protein ERR1595731_00973 hypothetical protein
MTQQQNDKRTLKNKHTYQNEPLPNRKDFVVSFITGALVGSALGLYFKNKVYQKADDLKVKEQELSQKFEERKTQLEETVAYTKERVEGFLNKSKNEQAALKAQQAAIKEEASANNLSDTSQEAQEIQEAKREAQAEADKSVAVSNKESKAVALKAQQAAIKEEASANNLSDTSQEAQEIQEAKKEAQAETDKSAAVSNEEPKAVALKAQQAAIKEEASANNLSDISQEAQEVQEAKKEAQAEKDSDTLTKDASAAKVEVSKPESQAERLANAAKQKQAKLTPGSKESQLTEALFAEKPVAKNDLKEIPQLVTKKNDVSETETVNIDNKDTVKQKEAKFENGVITRKADEKTTNNTAVDKKSGKQSKKTTPSNKRNASKASTNKTSGQKKQHNKKSSQGAKKQSSSSKSTQKNNQTSNKNSKTTNAKSSNASKTPNAKVEKAKSKIEKRTFND	1835	452	hypothetical protein	group_1832	73	57	94	52	56.1538	35.6164	0.176227	0.708473	1	SRR5244819 SRR5244947 ERR1715399 C2191 SRR5244794 SRR5244917 SRR5244799 C1979 SRR5244717 SRR5244721 C1504 ERR1715363 SRR5244912 ERR554747 SRR5244862 ERR237668 ERR249328 ERR1715412 C1543 SRR5244867 ERR237716 SRR5244951 SRR5244827 SRR5244783 C2403 SRR5244716 ERR237718 C2304 C1762 ERR1712339 SRR5244900 P210213_110 SRR5244715 ERR1715362 SRR5244701 ERR237719 SRR5244945 SRR5244837 ERR234916 C1440 ERR256877 SRR5244695 C2485 SRR5244832 SRR5244899 C1396 01_41 SRR5244854 ERR1535358 SRR5244946 SRR5244902 SRR5244798 ERR1712341 SRR5244676 ERR554746 SRR5244795 SRR5244784 C1427 SRR5244848 ERR302841 SRR5244792 SRR5244839 ERR249311 SRR1014714 07_15 SRR5244836 05_25 PE009 C1378 65_669 ERR256875 ERR237657 SRR5244828	ERR230349 SRR5244869 ERR716971 ERR163516 ERR554290 SRR5244702 SRR5244786 C1407 SRR5244801 ERR554530 ERR234953 ERR163470 ERR554744 ERR422886 ERR554786 ERR554583 ERR554598 ERR554599 SRR5244859 ERR554728 ERR439277 ERR554558 ERR554552 ERR376894 SRR5244711 ERR554574 ERR230292 ERR554567 SRR5244954 SRR5244811 SRR5110365 SRR5244712 ERR554244 ERR422946 SRR5244818 ERR137331 SRR1178244 ERR554559 SRR5244704 C2701 ERR554615 H2 ERR554544 ERR230313 ERR137917 ERR422959 ERR554526 ERR554730 SRR5244841 ERR554614 SRR5244871 SRR5244722 ERR554356 ERR134773 ERR554729 ERR332190 ERR554582	ERR593830 ERR1040793 SRR4195752 ERR1595729 USFL078 MRSA_S9 49-715 ERR1753504 C1667 CA12 UC334 E396 MRSA_S7 SRR5244880 01_19 MRSA_S14 C679 CA15 ERR1041111 USA500 SRR4195760 V2200 MRSA_S13 ERR1589247 SRR4195757 ERR1535343 C329 USFL079 MRSA_S17 MRSA_S11 ERR1753505 BK2448 ERR1723877 MRSA_S1 SRR3194890 C8879 SRR5244817 C123 ERR2072360 Col52_A5 BK2561B C1768 SRR4195759 MRSA_S26 18-432 ERR1040909 SRR5244734 CA17 USFL264 HUV05 CA14 PE001 ERR2072490 99_48 HUV01 99_06 MRSA_S24 CM94 M121 SRR5244782 C1058 E404 SRR4195756 USFL101 C1675 ERR1589255 SRR5244689 MRSA_S15 SRR5110367 ERR1535377 ERR2072503 STV073L ERR1195835 HUV07 V1859 RH238 2m-n ERR1595731 UE201 C1555 UV170 SRR4195754 MRSA_S2 CM167 UV699 STV600L HUV03 SRR4195761 MRSA_S19 ERR1589254 ERR1535344 C1410 SA_210 C186	ERR1589243 ERR134761 ERR731099 C1782 ERR714858 ERR1597906 ERR134842 87-950 SRR5244693 E1470 ERR1535380 ERR137947 ERR742992 ERR134781 ERR134796 ERR737279 UV1151 ERR1589245 ERR715146 ERR134840 ERR1197492 SRR5244691 ERR743109 SRR3194889 ERR302773 SRR5244686 M109 ERR137937 ERR702179 SRR5244733 ERR137923 SRR5244921 ERR134678 ERR134838 ERR743203 ERR134669 MRSA131 ERR829988 M120 SRR497495 ERR134820 ERR134844 SRR4195758 ERR743210 ERR1589244 ERR554428 ERR573168 UV695 ERR573128 ERR1589252 ERR1040960 PP1259	ERR1040793_01051 hypothetical protein UC334_20830 hypothetical protein SRR5244867_20270 hypothetical protein SRR5244836_11750 hypothetical protein SRR5244837_23360 hypothetical protein USFL101_23200 hypothetical protein C679_02100 hypothetical protein Col52_A5_16980 hypothetical protein ERR249311_02344 hypothetical protein V2200_17100 hypothetical protein 99_06_00670 hypothetical protein SRR5244912_23300 hypothetical protein ERR237716_02201 hypothetical protein MRSA_S9_15710 hypothetical protein C1762_14800 hypothetical protein ERR2072490_18930 hypothetical protein ERR1195835_02310 hypothetical protein UE201_07190 hypothetical protein SRR5244862_22800 hypothetical protein C1440_09600 hypothetical protein SRR5244832_12210 hypothetical protein C1410_20420 hypothetical protein SRR5244945_12050 hypothetical protein ERR1715362_02131 hypothetical protein SRR5244917_18730 hypothetical protein SRR5244946_09220 hypothetical protein SRR5244676_20420 hypothetical protein 99_48_13570 hypothetical protein ERR1589255_01878 hypothetical protein SRR5244701_19630 hypothetical protein SRR5244828_23560 hypothetical protein SRR4195761_02436 hypothetical protein ERR1589254_02103 hypothetical protein SRR5244947_22220 hypothetical protein MRSA_S19_18670 hypothetical protein ERR1715363_02106 hypothetical protein BK2448_00470 hypothetical protein 05_25_13050 hypothetical protein SA_210_04080 hypothetical protein SRR4195760_02060 hypothetical protein P210213_110_09300 hypothetical protein C1396_05240 hypothetical protein SRR5244902_20330 hypothetical protein ERR237668_02215 hypothetical protein ERR2072503_03390 hypothetical protein SRR5244689_17610 hypothetical protein MRSA_S14_00530 hypothetical protein SRR5244715_23510 hypothetical protein MRSA_S15_19140 hypothetical protein MRSA_S1_17280 hypothetical protein ERR234916_02000 hypothetical protein MRSA_S2_03760 hypothetical protein ERR1535377_01789 hypothetical protein C2403_11010 hypothetical protein 49-715_21550 hypothetical protein SRR5244716_18420 hypothetical protein SRR5244900_21910 hypothetical protein SRR5244951_12180 hypothetical protein CM167_23420 hypothetical protein MRSA_S17_00530 hypothetical protein C1979_14200 hypothetical protein V1859_05180 hypothetical protein SRR5244717_12190 hypothetical protein SRR5244827_18090 hypothetical protein USFL079_22130 hypothetical protein MRSA_S11_18170 hypothetical protein USFL264_21990 hypothetical protein SRR5244695_20920 hypothetical protein SRR5244839_12200 hypothetical protein C1378_18360 hypothetical protein USFL078_22050 hypothetical protein ERR1715399_02105 hypothetical protein ERR1712339_01102 hypothetical protein C2191_22140 hypothetical protein C1768_14890 hypothetical protein UV699_10270 hypothetical protein ERR1589247_01944 hypothetical protein CM94_05670 hypothetical protein ERR554746_01773 hypothetical protein ERR237718_02157 hypothetical protein MRSA_S7_15830 hypothetical protein MRSA_S13_02340 hypothetical protein SRR5244880_18190 hypothetical protein C1058_11800 hypothetical protein ERR1715412_02069 hypothetical protein ERR237719_02250 hypothetical protein ERR554747_02019 hypothetical protein ERR593830_23040 hypothetical protein SRR5244899_21860 hypothetical protein E396_12960 hypothetical protein CA15_16940 hypothetical protein ERR1535343_02133 hypothetical protein SRR5244799_12170 hypothetical protein 65_669_25640 hypothetical protein CA14_12110 hypothetical protein C2304_08570 hypothetical protein 07_15_25400 hypothetical protein SRR5244798_22570 hypothetical protein SRR1014714_20920 hypothetical protein ERR256877_02116 hypothetical protein ERR302841_02241 hypothetical protein C186_25690 hypothetical protein C1667_20920 hypothetical protein ERR1712341_02251 hypothetical protein CA17_12920 hypothetical protein ERR1535358_02194 hypothetical protein M121_17160 hypothetical protein 01_19_13690 hypothetical protein SRR4195759_11470 hypothetical protein SRR5244782_03690 hypothetical protein E404_02380 hypothetical protein SRR3194890_22290 hypothetical protein ERR256875_02339 hypothetical protein PE001_04240 hypothetical protein UV170_17280 hypothetical protein SRR5244783_19010 hypothetical protein SRR5244721_12840 hypothetical protein C123_25470 hypothetical protein SRR5244817_20130 hypothetical protein ERR249328_02373 hypothetical protein 18-432_20770 hypothetical protein SRR5110367_00720 hypothetical protein MRSA_S26_03920 hypothetical protein ERR1041111_20120 hypothetical protein C1543_04780 hypothetical protein SRR5244784_20030 hypothetical protein CA12_16970 hypothetical protein ERR1535344_02160 hypothetical protein STV600L_24600 hypothetical protein USA500_18340 hypothetical protein MRSA_S24_17080 hypothetical protein C1504_14240 hypothetical protein C1555_02000 hypothetical protein SRR5244792_21550 hypothetical protein PE009_05970 hypothetical protein RH238_03430 hypothetical protein ERR1753504_01714 hypothetical protein SRR5244848_24330 hypothetical protein SRR5244819_20620 hypothetical protein C329_13190 hypothetical protein HUV07_23350 hypothetical protein 01_41_15270 hypothetical protein STV073L_26510 hypothetical protein ERR1753505_01913 hypothetical protein ERR1040909_00696 hypothetical protein C2485_07840 hypothetical protein ERR2072360_13890 hypothetical protein SRR4195752_15510 hypothetical protein HUV05_16990 hypothetical protein C1675_24740 hypothetical protein ERR237657_02165 hypothetical protein BK2561B_02650 hypothetical protein 2m-n_03080 hypothetical protein C1427_22760 hypothetical protein SRR5244854_20270 hypothetical protein SRR4195754_08700 hypothetical protein HUV03_21940 hypothetical protein SRR5244734_22780 hypothetical protein SRR5244795_03710 hypothetical protein ERR1595729_02122 hypothetical protein ERR1723877_02167 hypothetical protein SRR4195757_23500 hypothetical protein C8879_16840 hypothetical protein SRR5244794_09210 hypothetical protein HUV01_16320 hypothetical protein SRR4195756_23890 hypothetical protein ERR1595731_02163 hypothetical protein
MKYFKKIRHFAQLTLPIKTSVRIPQNDISRYVNEIVETIPDSEFDEFRHHRGATSYHPKMMLKIILYAYTQSVFSGRRIEKLLHDSIRMMWLAQDQTPSYKTINRFRVNPNTDALIESLFIQFAYFSWISCISF	1	134	hypothetical protein	cdr	13	117	8	138	10	94.5205	0.177697	1.91667	1	ERR554544 ERR554559 ERR230313 SRR5244917 SRR5244702 SRR5244841 SRR5244712 ERR554244 SRR5244900 ERR1715362 ERR422886 ERR554729 ERR376894	SRR5244819 ERR716971 C1407 SRR5244801 ERR234953 ERR1715412 C1543 SRR5244951 ERR554599 SRR5244716 C2403 SRR5244859 P210213_110 SRR5244711 ERR554574 ERR230292 ERR554567 SRR5244954 SRR5244795 ERR137917 ERR554526 SRR5244792 ERR554730 ERR249311 SRR5244836 65_669 ERR256875 ERR1715399 ERR163516 ERR554530 ERR1715363 SRR5244912 ERR163470 ERR554786 ERR249328 SRR5244867 ERR554598 ERR237716 ERR554728 C2304 SRR5244701 ERR237719 SRR5244945 ERR554558 SRR5244811 SRR5110365 ERR422946 SRR5244798 SRR5244704 ERR422959 SRR5244839 SRR5244722 SRR1014714 ERR554356 05_25 SRR5244947 C1979 C1504 ERR554747 ERR237668 ERR1712339 SRR5244837 ERR256877 C1440 SRR5244695 C2485 SRR5244832 C1396 SRR5244854 ERR1535358 SRR5244902 ERR1712341 ERR554615 H2 SRR5244784 C1427 SRR5244848 ERR554614 07_15 PE009 ERR237657 ERR332190 ERR230349 ERR554582 SRR5244869 C2191 ERR554290 SRR5244786 SRR5244794 SRR5244799 SRR5244717 SRR5244721 SRR5244862 ERR554744 ERR554583 SRR5244783 SRR5244827 ERR237718 ERR439277 C1762 SRR5244715 ERR234916 ERR554552 SRR5244899 01_41 SRR5244946 SRR5244818 ERR137331 SRR1178244 SRR5244676 C2701 ERR554746 ERR302841 SRR5244871 C1378 ERR134773 SRR5244828	ERR302773 ERR1595731 ERR1723877 ERR134844 ERR134796 ERR573168 ERR702179 ERR134669	ERR593830 ERR134761 ERR731099 ERR1040793 ERR1595729 SRR4195752 USFL078 MRSA_S9 87-950 49-715 ERR1753504 C1667 CA12 UC334 ERR737279 ERR1589245 E396 MRSA_S7 SRR3194889 SRR5244880 01_19 MRSA_S14 C679 CA15 ERR1041111 USA500 SRR4195760 SRR5244733 V2200 MRSA_S13 UV695 ERR1589247 SRR4195757 ERR743109 ERR1589252 ERR1535343 C329 USFL079 MRSA_S17 MRSA_S11 ERR1753505 ERR1597906 BK2448 SRR5244693 SRR3194890 MRSA_S1 C8879 ERR2072360 SRR5244817 C123 Col52_A5 BK2561B SRR5244691 C1768 SRR4195759 MRSA_S26 18-432 ERR1040909 SRR5244734 CA17 ERR137923 USFL264 HUV05 MRSA131 CA14 PE001 M120 SRR4195758 99_48 ERR2072490 HUV01 PP1259 99_06 ERR1589243 MRSA_S24 C1782 ERR714858 CM94 M121 SRR5244782 C1058 E1470 E404 ERR1535380 SRR4195756 USFL101 C1675 ERR1589255 ERR715146 SRR5244689 MRSA_S15 ERR137937 SRR5110367 SRR5244921 ERR134838 ERR743203 ERR1535377 ERR2072503 ERR1589244 ERR1040960 STV073L ERR134842 ERR1195835 HUV07 V1859 RH238 ERR137947 ERR742992 2m-n ERR134781 C1555 UE201 UV170 SRR4195754 UV1151 MRSA_S2 ERR134840 CM167 ERR1197492 UV699 SRR5244686 STV600L M109 HUV03 SRR4195761 MRSA_S19 ERR134678 ERR1589254 ERR1535344 ERR829988 SRR497495 ERR134820 ERR743210 ERR554428 C1410 ERR573128 SA_210 C186	ERR573168_00022 hypothetical protein ERR134796_01663 hypothetical protein SRR5244702_04250 hypothetical protein ERR1715362_01593 hypothetical protein SRR5244917_08190 hypothetical protein ERR422886_01268 hypothetical protein ERR554544_01347 hypothetical protein SRR5244900_13690 hypothetical protein ERR554559_00995 hypothetical protein ERR230313_00672 hypothetical protein ERR134844_00927 hypothetical protein SRR5244712_07880 hypothetical protein ERR376894_00803 hypothetical protein ERR302773_01468 hypothetical protein SRR5244841_11130 hypothetical protein ERR554244_00906 hypothetical protein ERR702179_01317 hypothetical protein ERR134669_00195 hypothetical protein ERR554729_01092 hypothetical protein ERR1723877_01238 hypothetical protein ERR1595731_00687 hypothetical protein
MTVFKNERLSWLPYIAIVILLHVIGFSFLWIAGKDHHILFGMGILAYTLGLRHAFDADHIAAIDNTVRKLLQQRKDPSGVGFYFSIGHSSVVFLMAVFLGVSVKWAKDELPHFQDIGGTIGTLVSGFFLVLIGVLNLIILISLINLFAKLRREHIEEAEVDALLESRGLVSRFVGPYFKLITRSWHVLPLGFLFGLGFDTASEIALLALSSGASQQAISFIGILSLPILFASGMSLLDTLDGVVMKYAYNWAFFNPIRKIYYNITITAISVMAALVIGMIELLQILADKLDLHGAFWAFIGSIEFDYLGYILVALFLITWLISSLIWKFGRIEHKWSR	2354	338	High-affinity nickel-transport protein NixA	nixA	126	4	136	10	96.9231	6.84932	0.178829	2.31618	1	SRR5244819 ERR716971 C1407 SRR5244801 ERR234953 ERR1715412 C1543 SRR5244951 ERR554599 C2403 SRR5244716 SRR5244859 P210213_110 SRR5244711 ERR554574 ERR230292 SRR5244954 ERR554567 SRR5244795 ERR230313 ERR554526 SRR5244792 SRR5244841 ERR554730 ERR249311 SRR5244836 65_669 ERR256875 ERR1715399 ERR163516 ERR554530 SRR5244912 ERR1715363 ERR163470 ERR554786 ERR249328 SRR5244867 ERR554598 ERR237716 ERR554728 C2304 SRR5244701 ERR237719 SRR5244945 ERR554558 SRR5244811 SRR5110365 SRR5244712 ERR554244 ERR422946 SRR5244798 SRR5244704 ERR422959 SRR5244839 SRR5244722 SRR1014714 05_25 ERR554356 SRR5244947 SRR5244917 SRR5244702 C1979 C1504 ERR554747 ERR237668 ERR1712339 SRR5244900 ERR1715362 SRR5244837 C1440 ERR376894 SRR5244695 ERR256877 C2485 SRR5244832 C1396 SRR5244854 ERR1535358 SRR5244902 ERR554559 ERR1712341 ERR554615 ERR554544 SRR5244784 C1427 SRR5244848 ERR554614 07_15 PE009 ERR237657 ERR332190 ERR554582 ERR230349 ERR554729 SRR5244869 C2191 ERR554290 SRR5244786 SRR5244794 SRR5244799 SRR5244717 SRR5244721 SRR5244862 ERR554744 ERR422886 SRR5244827 SRR5244783 ERR554583 ERR237718 ERR439277 SRR5244715 ERR234916 ERR554552 SRR5244899 01_41 SRR5244946 ERR137331 SRR5244818 SRR1178244 SRR5244676 C2701 ERR554746 ERR302841 SRR5244871 C1378 SRR5244828	H2 C1762 ERR134773 ERR137917	ERR593830 ERR1040793 ERR731099 SRR4195752 ERR1595729 USFL078 MRSA_S9 87-950 49-715 ERR1753504 C1667 ERR134796 UC334 ERR737279 CA12 ERR1589245 E396 MRSA_S7 SRR3194889 ERR302773 SRR5244880 01_19 MRSA_S14 C679 CA15 ERR1041111 USA500 ERR702179 SRR4195760 SRR5244733 V2200 ERR134669 ERR134844 MRSA_S13 UV695 ERR1589247 SRR4195757 ERR1589252 ERR743109 ERR1535343 C329 USFL079 MRSA_S17 MRSA_S11 ERR1753505 ERR1597906 BK2448 SRR5244693 ERR1723877 SRR3194890 C8879 SRR5244817 C123 ERR2072360 Col52_A5 BK2561B SRR5244691 C1768 SRR4195759 MRSA_S26 18-432 SRR5244734 CA17 USFL264 HUV05 MRSA131 CA14 PE001 M120 SRR4195758 ERR2072490 99_48 ERR573168 HUV01 PP1259 99_06 ERR1589243 MRSA_S24 ERR714858 C1782 M121 SRR5244782 C1058 E1470 E404 ERR1535380 SRR4195756 USFL101 C1675 ERR1589255 SRR5244689 MRSA_S15 SRR5110367 SRR5244921 ERR134838 ERR743203 ERR1535377 ERR2072503 ERR1589244 ERR1040960 STV073L ERR134842 ERR1195835 HUV07 V1859 RH238 ERR742992 ERR137947 2m-n ERR1595731 ERR134781 UE201 C1555 UV170 SRR4195754 UV1151 CM167 ERR1197492 SRR5244686 UV699 STV600L M109 HUV03 SRR4195761 MRSA_S19 ERR134678 ERR1589254 ERR1535344 ERR829988 SRR497495 ERR134820 ERR743210 ERR554428 C1410 ERR573128 C186	ERR134761 MRSA_S1 SA_210 ERR137937 CM94 ERR1040909 MRSA_S2 ERR715146 ERR137923 ERR134840	ERR1040793_00137 Nickel transporter NixA UC334_17850 Nickel transporter NixA SRR5244867_18010 Nickel transporter NixA ERR1589252_01145 Nickel transporter NixA SRR5244836_17010 Nickel transporter NixA SRR5244837_00630 Nickel transporter NixA SRR497495_03640 Nickel transporter NixA USFL101_16570 Nickel transporter NixA C679_21810 Nickel transporter NixA ERR1197492_01349 Nickel transporter NixA Col52_A5_26620 Nickel transporter NixA ERR249311_01643 Nickel transporter NixA V2200_26730 Nickel transporter NixA 99_06_06610 Nickel transporter NixA ERR1597906_01349 Nickel transporter NixA SRR5244912_00650 Nickel transporter NixA SRR5244704_00720 Nickel transporter NixA ERR237716_01596 Nickel transporter NixA MRSA_S9_16770 Nickel transporter NixA UV695_21050 Nickel transporter NixA MRSA131_03160 Nickel transporter NixA ERR573168_00256 Nickel transporter NixA ERR2072490_09940 Nickel transporter NixA ERR731099_01481 Nickel transporter NixA ERR1195835_01541 Nickel transporter NixA UE201_06480 Nickel transporter NixA SRR5244862_02000 Nickel transporter NixA C1440_12790 Nickel transporter NixA ERR554552_01739 Nickel transporter NixA ERR134796_00429 Nickel transporter NixA ERR737279_01212 Nickel transporter NixA SRR5244832_20800 Nickel transporter NixA SRR5244702_15830 Nickel transporter NixA C1410_01870 Nickel transporter NixA SRR5244686_11270 Nickel transporter NixA SRR5244945_19970 Nickel transporter NixA ERR1715362_01680 Nickel transporter NixA SRR5244917_16820 Nickel transporter NixA SRR5244946_20430 Nickel transporter NixA SRR5244676_10920 Nickel transporter NixA ERR422886_01572 Nickel transporter NixA 99_48_26410 Nickel transporter NixA ERR1589255_01340 Nickel transporter NixA SRR5244701_17880 Nickel transporter NixA ERR234953_01380 Nickel transporter NixA SRR5244828_12410 Nickel transporter NixA SRR4195761_02065 Nickel transporter NixA ERR230349_01504 Nickel transporter NixA ERR1589254_01408 Nickel transporter NixA SRR5244947_11660 Nickel transporter NixA E1470_12500 Nickel transporter NixA UV1151_14350 Nickel transporter NixA MRSA_S19_12560 Nickel transporter NixA ERR1715363_01628 Nickel transporter NixA ERR554290_01949 Nickel transporter NixA ERR163516_01526 Nickel transporter NixA BK2448_20140 Nickel transporter NixA 05_25_26840 Nickel transporter NixA SRR4195760_02111 Nickel transporter NixA ERR573128_00669 Nickel transporter NixA P210213_110_11170 Nickel transporter NixA C1396_03830 Nickel transporter NixA ERR422946_01481 Nickel transporter NixA SRR5244902_20850 Nickel transporter NixA ERR237668_01625 Nickel transporter NixA ERR2072503_11770 Nickel transporter NixA SRR5244689_20340 Nickel transporter NixA MRSA_S14_20140 Nickel transporter NixA SRR5244715_12650 Nickel transporter NixA C1407_16460 Nickel transporter NixA SRR5244691_19080 Nickel transporter NixA ERR743109_00981 Nickel transporter NixA ERR554544_01558 Nickel transporter NixA MRSA_S15_11540 Nickel transporter NixA ERR714858_01792 Nickel transporter NixA ERR234916_01435 Nickel transporter NixA ERR134842_00066 Nickel transporter NixA ERR134781_00066 Nickel transporter NixA ERR1535377_01213 Nickel transporter NixA C2403_04350 Nickel transporter NixA 49-715_05820 Nickel transporter NixA SRR5244716_19150 Nickel transporter NixA SRR5244900_22610 Nickel transporter NixA SRR5244951_21090 Nickel transporter NixA CM167_09240 Nickel transporter NixA ERR230292_01465 Nickel transporter NixA MRSA_S17_17370 Nickel transporter NixA ERR554428_01403 Nickel transporter NixA C1979_00660 Nickel transporter NixA V1859_11440 Nickel transporter NixA PP1259_08060 Nickel transporter NixA SRR5244693_11240 Nickel transporter NixA ERR1589243_00704 Nickel transporter NixA SRR5244717_16470 Nickel transporter NixA SRR5244827_08680 Nickel transporter NixA M109_08820 Nickel transporter NixA ERR554559_01662 Nickel transporter NixA ERR163470_01648 Nickel transporter NixA USFL079_17770 Nickel transporter NixA MRSA_S11_12060 Nickel transporter NixA USFL264_10320 Nickel transporter NixA SRR5244869_10340 Nickel transporter NixA ERR554744_01430 Nickel transporter NixA SRR5244695_16420 Nickel transporter NixA SRR5244711_10500 Nickel transporter NixA ERR1589245_01720 Nickel transporter NixA SRR5244839_21830 Nickel transporter NixA C1378_19140 Nickel transporter NixA ERR137331_01150 Nickel transporter NixA USFL078_16180 Nickel transporter NixA ERR1715399_01679 Nickel transporter NixA C1782_16820 Nickel transporter NixA ERR554558_01289 Nickel transporter NixA ERR1712339_01278 Nickel transporter NixA ERR716971_01551 Nickel transporter NixA ERR1040960_23810 Nickel transporter NixA C2191_03850 Nickel transporter NixA C1768_19510 Nickel transporter NixA SRR5244871_15590 Nickel transporter NixA UV699_10000 Nickel transporter NixA ERR1589244_01533 Nickel transporter NixA ERR230313_01218 Nickel transporter NixA ERR554356_01910 Nickel transporter NixA ERR1589247_00980 Nickel transporter NixA SRR5244954_21030 Nickel transporter NixA ERR554746_01192 Nickel transporter NixA ERR237718_01827 Nickel transporter NixA ERR134844_01601 Nickel transporter NixA MRSA_S7_17140 Nickel transporter NixA MRSA_S13_21290 Nickel transporter NixA SRR5244880_12720 Nickel transporter NixA SRR5244712_09460 Nickel transporter NixA C1058_00890 Nickel transporter NixA ERR376894_01149 Nickel transporter NixA ERR1715412_01766 Nickel transporter NixA ERR1535380_00811 Nickel transporter NixA ERR237719_01535 Nickel transporter NixA ERR554747_01402 Nickel transporter NixA ERR593830_19050 Nickel transporter NixA SRR5244899_13450 Nickel transporter NixA ERR422959_01669 Nickel transporter NixA SRR5244722_15170 Nickel transporter NixA E396_07960 Nickel transporter NixA CA15_26770 Nickel transporter NixA ERR1535343_01591 Nickel transporter NixA ERR554599_01761 Nickel transporter NixA SRR5244799_22140 Nickel transporter NixA ERR302773_01201 Nickel transporter NixA ERR742992_02560 Nickel transporter NixA 65_669_16250 Nickel transporter NixA CA14_12750 Nickel transporter NixA C2304_10550 Nickel transporter NixA 07_15_08920 Nickel transporter NixA SRR5244798_00360 Nickel transporter NixA SRR1014714_16420 Nickel transporter NixA ERR256877_01354 Nickel transporter NixA ERR554598_01389 Nickel transporter NixA ERR554786_00951 Nickel transporter NixA ERR302841_01580 Nickel transporter NixA C186_12090 Nickel transporter NixA C1667_13700 Nickel transporter NixA ERR1712341_01335 Nickel transporter NixA ERR554582_01372 Nickel transporter NixA CA17_07560 Nickel transporter NixA ERR1535358_01652 Nickel transporter NixA M121_27730 Nickel transporter NixA SRR5244841_14810 Nickel transporter NixA 01_19_03850 Nickel transporter NixA ERR134678_01353 Nickel transporter NixA SRR4195759_20090 Nickel transporter NixA SRR5244782_09270 Nickel transporter NixA E404_13760 Nickel transporter NixA SRR3194890_20570 Nickel transporter NixA ERR256875_02146 Nickel transporter NixA PE001_05440 Nickel transporter NixA SRR5244859_22460 Nickel transporter NixA UV170_09800 Nickel transporter NixA SRR5244783_21120 Nickel transporter NixA SRR4195758_17480 Nickel transporter NixA SRR5244811_14590 Nickel transporter NixA SRR5244721_17250 Nickel transporter NixA M120_04520 Nickel transporter NixA SRR3194889_21090 Nickel transporter NixA ERR554583_01531 Nickel transporter NixA SRR1178244_19760 Nickel transporter NixA C123_04130 Nickel transporter NixA ERR554244_01319 Nickel transporter NixA ERR134838_00066 Nickel transporter NixA SRR5244817_11330 Nickel transporter NixA ERR829988_15960 Nickel transporter NixA ERR249328_00649 Nickel transporter NixA 18-432_02340 Nickel transporter NixA SRR5110367_15090 Nickel transporter NixA MRSA_S26_19100 Nickel transporter NixA ERR1041111_08580 Nickel transporter NixA ERR134820_01599 Nickel transporter NixA C1543_06390 Nickel transporter NixA SRR5244784_22650 Nickel transporter NixA ERR554526_01263 Nickel transporter NixA ERR554574_01422 Nickel transporter NixA CA12_26820 Nickel transporter NixA ERR1535344_01787 Nickel transporter NixA ERR702179_00884 Nickel transporter NixA SRR5244786_22350 Nickel transporter NixA ERR743203_14240 Nickel transporter NixA STV600L_17580 Nickel transporter NixA USA500_28360 Nickel transporter NixA MRSA_S24_17950 Nickel transporter NixA SRR5110365_16840 Nickel transporter NixA C1504_00290 Nickel transporter NixA C1555_23780 Nickel transporter NixA SRR5244792_18320 Nickel transporter NixA PE009_01970 Nickel transporter NixA RH238_08740 Nickel transporter NixA ERR554530_01626 Nickel transporter NixA ERR1753504_01210 Nickel transporter NixA SRR5244848_15830 Nickel transporter NixA SRR5244819_21320 Nickel transporter NixA C329_06380 Nickel transporter NixA HUV07_03950 Nickel transporter NixA 01_41_27450 Nickel transporter NixA STV073L_22230 Nickel transporter NixA ERR137947_01051 Nickel transporter NixA SRR5244801_19220 Nickel transporter NixA ERR134669_01689 Nickel transporter NixA SRR5244818_12970 Nickel transporter NixA ERR1753505_00906 Nickel transporter NixA C2485_06170 Nickel transporter NixA ERR2072360_21310 Nickel transporter NixA SRR4195752_13570 Nickel transporter NixA HUV05_26840 Nickel transporter NixA C1675_13690 Nickel transporter NixA ERR237657_01495 Nickel transporter NixA ERR332190_01516 Nickel transporter NixA SRR5244733_16980 Nickel transporter NixA ERR439277_01669 Nickel transporter NixA BK2561B_19700 Nickel transporter NixA 2m-n_16870 Nickel transporter NixA C1427_14080 Nickel transporter NixA ERR554728_01515 Nickel transporter NixA SRR5244854_08820 Nickel transporter NixA SRR4195754_20740 Nickel transporter NixA HUV03_04150 Nickel transporter NixA ERR554730_01303 Nickel transporter NixA SRR5244734_19040 Nickel transporter NixA ERR554729_01684 Nickel transporter NixA 87-950_02620 Nickel transporter NixA SRR5244921_09420 Nickel transporter NixA ERR743210_13810 Nickel transporter NixA SRR5244795_17700 Nickel transporter NixA ERR1595729_01931 Nickel transporter NixA ERR1723877_01421 Nickel transporter NixA ERR554615_01737 Nickel transporter NixA SRR4195757_18420 Nickel transporter NixA C8879_26750 Nickel transporter NixA ERR554567_01512 Nickel transporter NixA C2701_11350 Nickel transporter NixA SRR5244794_21070 Nickel transporter NixA HUV01_02500 Nickel transporter NixA SRR4195756_20200 Nickel transporter NixA ERR554614_01303 Nickel transporter NixA ERR1595731_01816 Nickel transporter NixA
MVTQNKKILIITGSFGNGHMQVTQSIVNQLNDMNLDHLSVIEHDLFMEAHPILTSICKKWYINSFKYFRNMYKGFYYSRPDKLDKCFYKYYGLNKLINLLIKEKPDLILLTFPTPVMSVLTEQFNINIPVATVMTDYRLHKNWITPYSTRYYVATKETKQDFIDVGIDPSTVKVTGIPIDNKFETPINQKQWLIDNNLDPDKQTILMSAGAFGVSKGFDTMITDILAKSANAQVVMICGKSKELKRSLTAKFKSNENVLILGYTKHMNEWMASSQLMITKPGGITITEGFARCIPMIFLNPAPGQELENALYFEEKGFGKIADTPEEAIKIVASLTNGNEQLTNMISTMEQDKIKYATQTICRDLLDLIGHSSQPQEIYGKVPLYARFFVK	4098	391	Processive diacylglycerol beta-glucosyltransferase	ugtP	126	4	136	10	96.9231	6.84932	0.178829	2.31618	1	SRR5244819 ERR716971 C1407 SRR5244801 ERR234953 ERR1715412 C1543 SRR5244951 ERR554599 C2403 SRR5244716 SRR5244859 P210213_110 SRR5244711 ERR554574 ERR230292 SRR5244954 ERR554567 SRR5244795 ERR230313 ERR554526 SRR5244792 SRR5244841 ERR554730 ERR249311 SRR5244836 65_669 ERR256875 ERR1715399 ERR163516 ERR554530 SRR5244912 ERR1715363 ERR163470 ERR554786 ERR249328 SRR5244867 ERR554598 ERR237716 ERR554728 C2304 SRR5244701 ERR237719 SRR5244945 ERR554558 SRR5244811 SRR5110365 SRR5244712 ERR554244 ERR422946 SRR5244798 SRR5244704 ERR422959 SRR5244839 SRR5244722 SRR1014714 05_25 ERR554356 SRR5244947 SRR5244917 SRR5244702 C1979 C1504 ERR554747 ERR237668 ERR1712339 SRR5244900 ERR1715362 SRR5244837 C1440 ERR376894 SRR5244695 ERR256877 C2485 SRR5244832 C1396 SRR5244854 ERR1535358 SRR5244902 ERR554559 ERR1712341 ERR554615 ERR554544 SRR5244784 SRR5244848 ERR554614 07_15 PE009 ERR237657 ERR332190 ERR554582 ERR230349 ERR554729 SRR5244869 C2191 ERR554290 SRR5244786 SRR5244794 SRR5244799 SRR5244717 SRR5244721 SRR5244862 ERR554744 ERR422886 SRR5244827 SRR5244783 ERR554583 ERR237718 ERR439277 SRR5244715 ERR234916 ERR554552 SRR5244899 01_41 SRR5244946 ERR137331 SRR5244818 SRR1178244 SRR5244676 C2701 ERR554746 ERR302841 SRR5244871 C1378 ERR134773 SRR5244828	H2 C1762 C1427 ERR137917	ERR593830 ERR1040793 ERR731099 SRR4195752 ERR1595729 USFL078 MRSA_S9 87-950 49-715 ERR1753504 C1667 ERR134796 UC334 ERR737279 CA12 ERR1589245 E396 MRSA_S7 SRR3194889 ERR302773 SRR5244880 01_19 MRSA_S14 C679 CA15 ERR1041111 USA500 ERR702179 SRR5244733 V2200 ERR134669 ERR134844 MRSA_S13 UV695 SRR4195757 ERR1589252 ERR743109 ERR1535343 C329 USFL079 MRSA_S17 MRSA_S11 ERR1753505 ERR1597906 BK2448 SRR5244693 ERR1723877 MRSA_S1 SRR3194890 C8879 SRR5244817 C123 ERR2072360 BK2561B SRR5244691 C1768 SRR4195759 MRSA_S26 18-432 ERR1040909 SRR5244734 CA17 USFL264 HUV05 MRSA131 CA14 PE001 M120 SRR4195758 ERR2072490 99_48 ERR573168 HUV01 PP1259 99_06 ERR1589243 MRSA_S24 ERR714858 C1782 CM94 M121 SRR5244782 C1058 E404 ERR1535380 SRR4195756 USFL101 ERR715146 ERR1589255 C1675 SRR5244689 MRSA_S15 SRR5110367 SRR5244921 ERR134838 ERR743203 ERR1535377 ERR2072503 ERR1589244 ERR1040960 STV073L ERR134842 ERR1195835 HUV07 V1859 RH238 ERR742992 ERR137947 2m-n ERR1595731 ERR134781 UE201 C1555 UV170 SRR4195754 UV1151 MRSA_S2 CM167 ERR1197492 SRR5244686 UV699 STV600L M109 SRR4195761 MRSA_S19 ERR134678 ERR1589254 ERR1535344 ERR829988 SRR497495 ERR134820 ERR743210 ERR554428 C1410 ERR573128 SA_210	E1470 ERR134761 HUV03 ERR137937 Col52_A5 ERR1589247 SRR4195760 ERR137923 ERR134840 C186	ERR1040793_00186 Processive diacylglycerol beta-glucosyltransferase UC334_11450 Processive diacylglycerol beta-glucosyltransferase SRR5244867_08760 Processive diacylglycerol beta-glucosyltransferase ERR1589252_00471 Processive diacylglycerol beta-glucosyltransferase SRR5244836_03930 Processive diacylglycerol beta-glucosyltransferase SRR5244837_07730 Processive diacylglycerol beta-glucosyltransferase SRR497495_10360 Processive diacylglycerol beta-glucosyltransferase USFL101_04200 Processive diacylglycerol beta-glucosyltransferase C679_13880 Processive diacylglycerol beta-glucosyltransferase ERR1197492_00836 Processive diacylglycerol beta-glucosyltransferase ERR249311_00399 Processive diacylglycerol beta-glucosyltransferase V2200_09350 Processive diacylglycerol beta-glucosyltransferase 99_06_03960 Processive diacylglycerol beta-glucosyltransferase ERR1597906_00836 Processive diacylglycerol beta-glucosyltransferase SRR5244912_05300 Processive diacylglycerol beta-glucosyltransferase SRR5244704_12420 Processive diacylglycerol beta-glucosyltransferase ERR237716_00175 Processive diacylglycerol beta-glucosyltransferase MRSA_S9_05290 Processive diacylglycerol beta-glucosyltransferase UV695_22010 Processive diacylglycerol beta-glucosyltransferase MRSA131_07430 Processive diacylglycerol beta-glucosyltransferase ERR573168_01464 Processive diacylglycerol beta-glucosyltransferase ERR2072490_14850 Processive diacylglycerol beta-glucosyltransferase ERR731099_00268 Processive diacylglycerol beta-glucosyltransferase ERR1195835_00266 Processive diacylglycerol beta-glucosyltransferase UE201_01280 Processive diacylglycerol beta-glucosyltransferase SRR5244862_09750 Processive diacylglycerol beta-glucosyltransferase C1440_13060 Processive diacylglycerol beta-glucosyltransferase ERR554552_00338 Processive diacylglycerol beta-glucosyltransferase ERR134796_00365 Processive diacylglycerol beta-glucosyltransferase ERR737279_00175 Processive diacylglycerol beta-glucosyltransferase SRR5244832_04450 Processive diacylglycerol beta-glucosyltransferase SRR5244702_13570 Processive diacylglycerol beta-glucosyltransferase C1410_22490 Processive diacylglycerol beta-glucosyltransferase SRR5244686_03760 Processive diacylglycerol beta-glucosyltransferase SRR5244945_04450 Processive diacylglycerol beta-glucosyltransferase ERR1715362_00128 Processive diacylglycerol beta-glucosyltransferase SRR5244917_13340 Processive diacylglycerol beta-glucosyltransferase SRR5244946_04460 Processive diacylglycerol beta-glucosyltransferase SRR5244676_01930 Processive diacylglycerol beta-glucosyltransferase ERR422886_00338 Processive diacylglycerol beta-glucosyltransferase 99_48_24240 Processive diacylglycerol beta-glucosyltransferase ERR1589255_00435 Processive diacylglycerol beta-glucosyltransferase SRR5244701_11770 Processive diacylglycerol beta-glucosyltransferase ERR234953_00266 Processive diacylglycerol beta-glucosyltransferase SRR5244828_07330 Processive diacylglycerol beta-glucosyltransferase SRR4195761_00403 Processive diacylglycerol beta-glucosyltransferase ERR230349_00128 Processive diacylglycerol beta-glucosyltransferase ERR1589254_01519 Processive diacylglycerol beta-glucosyltransferase SRR5244947_00970 Processive diacylglycerol beta-glucosyltransferase UV1151_03370 Processive diacylglycerol beta-glucosyltransferase MRSA_S19_07600 Processive diacylglycerol beta-glucosyltransferase ERR1715363_00338 Processive diacylglycerol beta-glucosyltransferase ERR554290_00347 Processive diacylglycerol beta-glucosyltransferase ERR163516_00338 Processive diacylglycerol beta-glucosyltransferase BK2448_07540 Processive diacylglycerol beta-glucosyltransferase 05_25_09160 Processive diacylglycerol beta-glucosyltransferase SA_210_20780 Processive diacylglycerol beta-glucosyltransferase ERR573128_00129 Processive diacylglycerol beta-glucosyltransferase P210213_110_26770 Processive diacylglycerol beta-glucosyltransferase C1396_13130 Processive diacylglycerol beta-glucosyltransferase ERR422946_00128 Processive diacylglycerol beta-glucosyltransferase SRR5244902_14790 Processive diacylglycerol beta-glucosyltransferase ERR237668_00128 Processive diacylglycerol beta-glucosyltransferase ERR2072503_15770 Processive diacylglycerol beta-glucosyltransferase SRR5244689_04390 Processive diacylglycerol beta-glucosyltransferase ERR134773_00116 Processive diacylglycerol beta-glucosyltransferase MRSA_S14_08350 Processive diacylglycerol beta-glucosyltransferase SRR5244715_03930 Processive diacylglycerol beta-glucosyltransferase C1407_19720 Processive diacylglycerol beta-glucosyltransferase SRR5244691_17330 Processive diacylglycerol beta-glucosyltransferase ERR743109_00243 Processive diacylglycerol beta-glucosyltransferase ERR554544_00338 Processive diacylglycerol beta-glucosyltransferase MRSA_S15_06230 Processive diacylglycerol beta-glucosyltransferase ERR714858_00268 Processive diacylglycerol beta-glucosyltransferase MRSA_S1_07400 Processive diacylglycerol beta-glucosyltransferase ERR234916_01699 Processive diacylglycerol beta-glucosyltransferase ERR134842_01218 Processive diacylglycerol beta-glucosyltransferase ERR134781_00314 Processive diacylglycerol beta-glucosyltransferase MRSA_S2_06950 Processive diacylglycerol beta-glucosyltransferase ERR1535377_00176 Processive diacylglycerol beta-glucosyltransferase C2403_18080 Processive diacylglycerol beta-glucosyltransferase 49-715_03370 Processive diacylglycerol beta-glucosyltransferase SRR5244716_08760 Processive diacylglycerol beta-glucosyltransferase SRR5244900_10240 Processive diacylglycerol beta-glucosyltransferase SRR5244951_04030 Processive diacylglycerol beta-glucosyltransferase CM167_04440 Processive diacylglycerol beta-glucosyltransferase ERR230292_00338 Processive diacylglycerol beta-glucosyltransferase MRSA_S17_06030 Processive diacylglycerol beta-glucosyltransferase ERR554428_00128 Processive diacylglycerol beta-glucosyltransferase C1979_25620 Processive diacylglycerol beta-glucosyltransferase V1859_18450 Processive diacylglycerol beta-glucosyltransferase PP1259_01800 Processive diacylglycerol beta-glucosyltransferase SRR5244693_04560 Processive diacylglycerol beta-glucosyltransferase ERR1589243_00175 Processive diacylglycerol beta-glucosyltransferase SRR5244717_04450 Processive diacylglycerol beta-glucosyltransferase SRR5244827_04040 Processive diacylglycerol beta-glucosyltransferase M109_19320 Processive diacylglycerol beta-glucosyltransferase ERR554559_00488 Processive diacylglycerol beta-glucosyltransferase ERR163470_00347 Processive diacylglycerol beta-glucosyltransferase USFL079_04030 Processive diacylglycerol beta-glucosyltransferase MRSA_S11_05780 Processive diacylglycerol beta-glucosyltransferase USFL264_04050 Processive diacylglycerol beta-glucosyltransferase SRR5244869_04140 Processive diacylglycerol beta-glucosyltransferase ERR554744_00717 Processive diacylglycerol beta-glucosyltransferase SRR5244695_04720 Processive diacylglycerol beta-glucosyltransferase SRR5244711_01720 Processive diacylglycerol beta-glucosyltransferase ERR1589245_00308 Processive diacylglycerol beta-glucosyltransferase SRR5244839_04450 Processive diacylglycerol beta-glucosyltransferase C1378_21690 Processive diacylglycerol beta-glucosyltransferase ERR137331_00403 Processive diacylglycerol beta-glucosyltransferase USFL078_04030 Processive diacylglycerol beta-glucosyltransferase ERR1715399_00128 Processive diacylglycerol beta-glucosyltransferase C1782_06110 Processive diacylglycerol beta-glucosyltransferase ERR554558_00175 Processive diacylglycerol beta-glucosyltransferase ERR1712339_02039 Processive diacylglycerol beta-glucosyltransferase ERR716971_00175 Processive diacylglycerol beta-glucosyltransferase ERR1040960_02150 Processive diacylglycerol beta-glucosyltransferase C2191_00960 Processive diacylglycerol beta-glucosyltransferase C1768_25230 Processive diacylglycerol beta-glucosyltransferase SRR5244871_04450 Processive diacylglycerol beta-glucosyltransferase UV699_14770 Processive diacylglycerol beta-glucosyltransferase ERR1589244_00175 Processive diacylglycerol beta-glucosyltransferase ERR230313_00406 Processive diacylglycerol beta-glucosyltransferase ERR554356_00404 Processive diacylglycerol beta-glucosyltransferase SRR5244954_04460 Processive diacylglycerol beta-glucosyltransferase CM94_16380 Processive diacylglycerol beta-glucosyltransferase ERR554746_00347 Processive diacylglycerol beta-glucosyltransferase ERR237718_00128 Processive diacylglycerol beta-glucosyltransferase ERR134844_00375 Processive diacylglycerol beta-glucosyltransferase MRSA_S7_06250 Processive diacylglycerol beta-glucosyltransferase MRSA_S13_05730 Processive diacylglycerol beta-glucosyltransferase SRR5244880_04710 Processive diacylglycerol beta-glucosyltransferase SRR5244712_10630 Processive diacylglycerol beta-glucosyltransferase C1058_17360 Processive diacylglycerol beta-glucosyltransferase ERR376894_00457 Processive diacylglycerol beta-glucosyltransferase ERR1715412_00338 Processive diacylglycerol beta-glucosyltransferase ERR1535380_00142 Processive diacylglycerol beta-glucosyltransferase ERR237719_00180 Processive diacylglycerol beta-glucosyltransferase ERR554747_01200 Processive diacylglycerol beta-glucosyltransferase ERR593830_04030 Processive diacylglycerol beta-glucosyltransferase SRR5244899_04450 Processive diacylglycerol beta-glucosyltransferase ERR422959_00128 Processive diacylglycerol beta-glucosyltransferase SRR5244722_03760 Processive diacylglycerol beta-glucosyltransferase E396_17600 Processive diacylglycerol beta-glucosyltransferase CA15_09180 Processive diacylglycerol beta-glucosyltransferase ERR1535343_00154 Processive diacylglycerol beta-glucosyltransferase ERR715146_00225 Processive diacylglycerol beta-glucosyltransferase ERR554599_00488 Processive diacylglycerol beta-glucosyltransferase SRR5244799_04030 Processive diacylglycerol beta-glucosyltransferase ERR302773_00326 Processive diacylglycerol beta-glucosyltransferase ERR742992_11810 Processive diacylglycerol beta-glucosyltransferase 65_669_04650 Processive diacylglycerol beta-glucosyltransferase CA14_14990 Processive diacylglycerol beta-glucosyltransferase C2304_28120 Processive diacylglycerol beta-glucosyltransferase 07_15_25420 Processive diacylglycerol beta-glucosyltransferase SRR5244798_06720 Processive diacylglycerol beta-glucosyltransferase SRR1014714_04720 Processive diacylglycerol beta-glucosyltransferase ERR256877_00444 Processive diacylglycerol beta-glucosyltransferase ERR554598_00128 Processive diacylglycerol beta-glucosyltransferase ERR554786_00778 Processive diacylglycerol beta-glucosyltransferase ERR302841_00308 Processive diacylglycerol beta-glucosyltransferase C1667_12240 Processive diacylglycerol beta-glucosyltransferase ERR1712341_01964 Processive diacylglycerol beta-glucosyltransferase ERR554582_00338 Processive diacylglycerol beta-glucosyltransferase CA17_21970 Processive diacylglycerol beta-glucosyltransferase ERR1535358_00445 Processive diacylglycerol beta-glucosyltransferase M121_09410 Processive diacylglycerol beta-glucosyltransferase SRR5244841_10450 Processive diacylglycerol beta-glucosyltransferase 01_19_20890 Processive diacylglycerol beta-glucosyltransferase ERR134678_01527 Processive diacylglycerol beta-glucosyltransferase SRR4195759_03270 Processive diacylglycerol beta-glucosyltransferase SRR5244782_14820 Processive diacylglycerol beta-glucosyltransferase E404_10070 Processive diacylglycerol beta-glucosyltransferase SRR3194890_02660 Processive diacylglycerol beta-glucosyltransferase ERR256875_00399 Processive diacylglycerol beta-glucosyltransferase PE001_12580 Processive diacylglycerol beta-glucosyltransferase SRR5244859_10600 Processive diacylglycerol beta-glucosyltransferase UV170_01900 Processive diacylglycerol beta-glucosyltransferase SRR5244783_01430 Processive diacylglycerol beta-glucosyltransferase SRR4195758_03920 Processive diacylglycerol beta-glucosyltransferase SRR5244811_16230 Processive diacylglycerol beta-glucosyltransferase SRR5244721_04690 Processive diacylglycerol beta-glucosyltransferase M120_22130 Processive diacylglycerol beta-glucosyltransferase SRR3194889_02660 Processive diacylglycerol beta-glucosyltransferase ERR554583_00440 Processive diacylglycerol beta-glucosyltransferase SRR1178244_01750 Processive diacylglycerol beta-glucosyltransferase C123_22480 Processive diacylglycerol beta-glucosyltransferase ERR554244_00128 Processive diacylglycerol beta-glucosyltransferase ERR134838_00283 Processive diacylglycerol beta-glucosyltransferase SRR5244817_03820 Processive diacylglycerol beta-glucosyltransferase ERR829988_01570 Processive diacylglycerol beta-glucosyltransferase ERR249328_00444 Processive diacylglycerol beta-glucosyltransferase 18-432_09860 Processive diacylglycerol beta-glucosyltransferase SRR5110367_08450 Processive diacylglycerol beta-glucosyltransferase MRSA_S26_08480 Processive diacylglycerol beta-glucosyltransferase ERR1041111_03830 Processive diacylglycerol beta-glucosyltransferase ERR134820_00110 Processive diacylglycerol beta-glucosyltransferase C1543_20890 Processive diacylglycerol beta-glucosyltransferase SRR5244784_04490 Processive diacylglycerol beta-glucosyltransferase ERR554526_00175 Processive diacylglycerol beta-glucosyltransferase ERR554574_01305 Processive diacylglycerol beta-glucosyltransferase CA12_09170 Processive diacylglycerol beta-glucosyltransferase ERR1535344_00266 Processive diacylglycerol beta-glucosyltransferase ERR702179_00178 Processive diacylglycerol beta-glucosyltransferase SRR5244786_03380 Processive diacylglycerol beta-glucosyltransferase ERR743203_01570 Processive diacylglycerol beta-glucosyltransferase STV600L_03070 Processive diacylglycerol beta-glucosyltransferase USA500_09740 Processive diacylglycerol beta-glucosyltransferase MRSA_S24_07310 Processive diacylglycerol beta-glucosyltransferase SRR5110365_04450 Processive diacylglycerol beta-glucosyltransferase C1504_27330 Processive diacylglycerol beta-glucosyltransferase C1555_08050 Processive diacylglycerol beta-glucosyltransferase SRR5244792_03380 Processive diacylglycerol beta-glucosyltransferase PE009_19270 Processive diacylglycerol beta-glucosyltransferase RH238_21660 Processive diacylglycerol beta-glucosyltransferase ERR554530_00338 Processive diacylglycerol beta-glucosyltransferase ERR1753504_00791 Processive diacylglycerol beta-glucosyltransferase SRR5244848_07330 Processive diacylglycerol beta-glucosyltransferase SRR5244819_14020 Processive diacylglycerol beta-glucosyltransferase C329_01800 Processive diacylglycerol beta-glucosyltransferase HUV07_05330 Processive diacylglycerol beta-glucosyltransferase 01_41_23120 Processive diacylglycerol beta-glucosyltransferase STV073L_03830 Processive diacylglycerol beta-glucosyltransferase ERR137947_00337 Processive diacylglycerol beta-glucosyltransferase SRR5244801_01750 Processive diacylglycerol beta-glucosyltransferase ERR134669_01126 Processive diacylglycerol beta-glucosyltransferase SRR5244818_03760 Processive diacylglycerol beta-glucosyltransferase ERR1753505_00041 Processive diacylglycerol beta-glucosyltransferase ERR1040909_00142 Processive diacylglycerol beta-glucosyltransferase C2485_02140 Processive diacylglycerol beta-glucosyltransferase ERR2072360_03300 Processive diacylglycerol beta-glucosyltransferase SRR4195752_04030 Processive diacylglycerol beta-glucosyltransferase HUV05_09260 Processive diacylglycerol beta-glucosyltransferase C1675_08000 Processive diacylglycerol beta-glucosyltransferase ERR237657_00180 Processive diacylglycerol beta-glucosyltransferase ERR332190_01691 Processive diacylglycerol beta-glucosyltransferase SRR5244733_04110 Processive diacylglycerol beta-glucosyltransferase ERR439277_00128 Processive diacylglycerol beta-glucosyltransferase BK2561B_10380 Processive diacylglycerol beta-glucosyltransferase 2m-n_11410 Processive diacylglycerol beta-glucosyltransferase ERR554728_01295 Processive diacylglycerol beta-glucosyltransferase SRR5244854_01420 Processive diacylglycerol beta-glucosyltransferase SRR4195754_04020 Processive diacylglycerol beta-glucosyltransferase ERR554730_00440 Processive diacylglycerol beta-glucosyltransferase SRR5244734_04290 Processive diacylglycerol beta-glucosyltransferase ERR554729_00440 Processive diacylglycerol beta-glucosyltransferase 87-950_20500 Processive diacylglycerol beta-glucosyltransferase SRR5244921_04300 Processive diacylglycerol beta-glucosyltransferase ERR743210_03380 Processive diacylglycerol beta-glucosyltransferase SRR5244795_13170 Processive diacylglycerol beta-glucosyltransferase ERR1595729_00128 Processive diacylglycerol beta-glucosyltransferase ERR1723877_00338 Processive diacylglycerol beta-glucosyltransferase ERR554615_01337 Processive diacylglycerol beta-glucosyltransferase SRR4195757_04030 Processive diacylglycerol beta-glucosyltransferase C8879_09100 Processive diacylglycerol beta-glucosyltransferase ERR554567_00339 Processive diacylglycerol beta-glucosyltransferase C2701_20560 Processive diacylglycerol beta-glucosyltransferase SRR5244794_04030 Processive diacylglycerol beta-glucosyltransferase HUV01_13140 Processive diacylglycerol beta-glucosyltransferase SRR4195756_04030 Processive diacylglycerol beta-glucosyltransferase ERR554614_00488 Processive diacylglycerol beta-glucosyltransferase ERR1595731_00338 Processive diacylglycerol beta-glucosyltransferase
MTLHAYLGRAGTGKSTKMLTEIKQKMKADPLGDPIILIAPTQSTFQLEQAFVNDPELNGSLRTEVLHFERLSHRIFQEVGSYSEQKLSKAATEMMIYNIVQEQQKYLKLYQSQAKYYGFSEKLTEQIQDFKKYAVTPEHLEHFIADKNMQTRTKNKLEDIALIYREFEQRIQNEFITGEDSLQYFIDCMPKSEWLKRADIYIDGFHNFSTIEYLIIKGLIKYAKSVTIILTTDGNHDQFSLFRKPSEVLRHIEEIANELNISIERQYFNQLYRFNNQDLKHLEQEFDALQINRVACQGHINILESATMREEINEIARRIIVDIRDKQLRYQDIAILYRDESYAYLFDSILPLYNIPYNIDTKRSMTHHPVMEMIRSLIEVIQSNWQVNPMLRLLKTDVLTASYLKSAYLVDLLENFVLERGIYGKRWLDDELFNVEHFSKMGRKAHKLTEDERNTFEQVVKLKKDVIDKILHFEKQMSQAETVKDFATAFYESMEYFELPNQLMTERDELDLNGNHEKAEEIDQIWNGLIQILDDLVLVFGDEPMSMERFLEVFDIGLEQLEFVMIPQTLDQVSIGTMDLAKVDNKQHVYLVGMNDGTMPQPVTASSLITDEEKKYFEQQANVELSPTSDILQMDEAFVCYVAMTRAKGDVTFSYSLMGSSGDDKEISPFLNQIQSLFNQLEITNIPQYHEVNPLSLMQHAKQTKITLFEALRAWLYDEIVADSWLDAYQVIRDSDHLNQGLDYLMSALTFDNETVKLGETLSKDLYGKEINASVSRFEGYQQCPFKHYASHGLKLNERTKYELQNFDLGDIFHSVLKYISERINGDFKQLDLKKIRQLTNEALEEILPKVQFNLLNSSAYYRYLSRRIGAIVETTLSALKYQGTYSKFMPKHFETSFRRKPRTNDELIAQTLTTTQGIPINIRGQIDRIDTYTKNDTSFVNIIDYKSSEGSATLDLTKVYYGMQMQMMTYMDIVLQNKQRLGLTDIVKPGGLLYFHVHEPRIKFKSWSDIDEDKLEQDLIKKFKLSGLVNADQTVIDALDIRLEPKFTSDIVPVGLNKDGSLSKRGSQVADEATIYKFIQHNKENFIETASNIMDGHTEVAPLKYKQKLPCAFCSYQSVCHVDGMIDSKRYRTVDETINPIEAIQNININDEFGGEQ	2216	1158	ATP-dependent helicase/deoxyribonuclease subunit B	addB	126	4	136	10	96.9231	6.84932	0.178829	2.31618	1	SRR5244819 ERR716971 C1407 SRR5244801 ERR234953 ERR1715412 C1543 SRR5244951 ERR554599 SRR5244716 SRR5244859 SRR5244711 ERR554574 ERR230292 SRR5244954 ERR554567 SRR5244795 ERR230313 ERR137917 ERR554526 SRR5244792 SRR5244841 ERR554730 ERR249311 SRR5244836 65_669 ERR256875 ERR1715399 ERR163516 ERR554530 ERR1715363 ERR163470 ERR554786 ERR249328 SRR5244867 ERR554598 ERR237716 ERR554728 C2304 SRR5244701 ERR237719 SRR5244945 ERR554558 SRR5244811 SRR5110365 SRR5244712 ERR554244 ERR422946 SRR5244798 SRR5244704 ERR422959 SRR5244839 SRR5244722 SRR1014714 05_25 ERR554356 SRR5244947 SRR5244917 SRR5244702 C1979 C1504 ERR554747 ERR237668 ERR1712339 SRR5244900 ERR1715362 SRR5244837 C1440 ERR376894 SRR5244695 ERR256877 C2485 SRR5244832 C1396 SRR5244854 ERR1535358 SRR5244902 ERR554559 ERR1712341 ERR554615 ERR554544 SRR5244784 C1427 SRR5244848 ERR554614 07_15 PE009 ERR237657 ERR332190 ERR554582 ERR230349 ERR554729 SRR5244869 C2191 ERR554290 SRR5244786 SRR5244794 SRR5244799 SRR5244717 SRR5244721 SRR5244862 ERR554744 ERR422886 SRR5244827 SRR5244783 ERR554583 ERR237718 ERR439277 C1762 SRR5244715 ERR234916 ERR554552 SRR5244899 01_41 SRR5244946 ERR137331 SRR5244818 SRR1178244 SRR5244676 C2701 ERR554746 ERR302841 SRR5244871 C1378 ERR134773 SRR5244828	H2 C2403 P210213_110 SRR5244912	ERR593830 ERR1040793 ERR731099 SRR4195752 ERR1595729 USFL078 MRSA_S9 87-950 49-715 ERR1753504 C1667 ERR134796 UC334 ERR737279 CA12 ERR1589245 E396 MRSA_S7 SRR3194889 ERR302773 SRR5244880 01_19 MRSA_S14 C679 CA15 USA500 ERR702179 SRR4195760 SRR5244733 V2200 ERR134669 ERR134844 MRSA_S13 UV695 SRR4195757 ERR1589252 ERR743109 ERR1535343 C329 USFL079 MRSA_S17 MRSA_S11 ERR1753505 ERR1597906 BK2448 SRR5244693 ERR1723877 MRSA_S1 SRR3194890 C8879 SRR5244817 C123 ERR2072360 Col52_A5 BK2561B SRR5244691 C1768 SRR4195759 MRSA_S26 18-432 ERR1040909 SRR5244734 CA17 USFL264 HUV05 MRSA131 CA14 M120 SRR4195758 ERR2072490 99_48 ERR573168 HUV01 PP1259 99_06 ERR1589243 MRSA_S24 ERR714858 C1782 CM94 SRR5244782 C1058 E1470 E404 ERR1535380 SRR4195756 USFL101 ERR715146 ERR1589255 C1675 SRR5244689 MRSA_S15 SRR5110367 SRR5244921 ERR134838 ERR743203 ERR1535377 ERR2072503 ERR1589244 STV073L ERR134842 ERR1195835 HUV07 V1859 RH238 ERR1595731 ERR742992 ERR137947 2m-n ERR134781 UE201 C1555 UV170 SRR4195754 UV1151 MRSA_S2 CM167 ERR1197492 SRR5244686 UV699 STV600L M109 HUV03 SRR4195761 MRSA_S19 ERR134678 ERR1589254 ERR1535344 ERR829988 ERR134820 ERR743210 ERR554428 C1410 ERR573128 SA_210 C186	ERR134761 PE001 SRR497495 ERR137937 ERR1041111 ERR1589247 M121 ERR137923 ERR1040960 ERR134840	ERR1040793_00236 ATP-dependent helicase/deoxyribonuclease subunit B UC334_10950 ATP-dependent helicase/deoxyribonuclease subunit B SRR5244867_09260 ATP-dependent helicase/deoxyribonuclease subunit B ERR1589252_00421 ATP-dependent helicase/deoxyribonuclease subunit B SRR5244836_04430 ATP-dependent helicase/deoxyribonuclease subunit B SRR5244837_07230 ATP-dependent helicase/deoxyribonuclease subunit B USFL101_03700 ATP-dependent helicase/deoxyribonuclease subunit B C679_15480 ATP-dependent helicase/deoxyribonuclease subunit B ERR1197492_00886 ATP-dependent helicase/deoxyribonuclease subunit B Col52_A5_08560 ATP-dependent helicase/deoxyribonuclease subunit B ERR249311_00349 ATP-dependent helicase/deoxyribonuclease subunit B V2200_08850 ATP-dependent helicase/deoxyribonuclease subunit B 99_06_04460 ATP-dependent helicase/deoxyribonuclease subunit B ERR1597906_00886 ATP-dependent helicase/deoxyribonuclease subunit B SRR5244704_12920 ATP-dependent helicase/deoxyribonuclease subunit B ERR237716_00125 ATP-dependent helicase/deoxyribonuclease subunit B MRSA_S9_04790 ATP-dependent helicase/deoxyribonuclease subunit B UV695_02610 ATP-dependent helicase/deoxyribonuclease subunit B MRSA131_07930 ATP-dependent helicase/deoxyribonuclease subunit B ERR573168_01414 ATP-dependent helicase/deoxyribonuclease subunit B C1762_04090 ATP-dependent helicase/deoxyribonuclease subunit B ERR2072490_14350 ATP-dependent helicase/deoxyribonuclease subunit B ERR731099_00318 ATP-dependent helicase/deoxyribonuclease subunit B ERR1195835_00316 ATP-dependent helicase/deoxyribonuclease subunit B UE201_00780 ATP-dependent helicase/deoxyribonuclease subunit B SRR5244862_16860 ATP-dependent helicase/deoxyribonuclease subunit B C1440_00470 ATP-dependent helicase/deoxyribonuclease subunit B ERR554552_00388 ATP-dependent helicase/deoxyribonuclease subunit B ERR134796_00314 ATP-dependent helicase/deoxyribonuclease subunit B ERR737279_00125 ATP-dependent helicase/deoxyribonuclease subunit B SRR5244832_03950 ATP-dependent helicase/deoxyribonuclease subunit B SRR5244702_13070 ATP-dependent helicase/deoxyribonuclease subunit B C1410_14330 ATP-dependent helicase/deoxyribonuclease subunit B SRR5244686_04270 ATP-dependent helicase/deoxyribonuclease subunit B SRR5244945_03950 ATP-dependent helicase/deoxyribonuclease subunit B ERR1715362_00078 ATP-dependent helicase/deoxyribonuclease subunit B SRR5244917_13840 ATP-dependent helicase/deoxyribonuclease subunit B SRR5244946_03960 ATP-dependent helicase/deoxyribonuclease subunit B SRR5244676_01430 ATP-dependent helicase/deoxyribonuclease subunit B ERR422886_00388 ATP-dependent helicase/deoxyribonuclease subunit B 99_48_24740 ATP-dependent helicase/deoxyribonuclease subunit B ERR1589255_00485 ATP-dependent helicase/deoxyribonuclease subunit B SRR5244701_12270 ATP-dependent helicase/deoxyribonuclease subunit B ERR234953_00316 ATP-dependent helicase/deoxyribonuclease subunit B SRR5244828_07830 ATP-dependent helicase/deoxyribonuclease subunit B SRR4195761_00453 ATP-dependent helicase/deoxyribonuclease subunit B ERR230349_00078 ATP-dependent helicase/deoxyribonuclease subunit B ERR1589254_00334 ATP-dependent helicase/deoxyribonuclease subunit B SRR5244947_00470 ATP-dependent helicase/deoxyribonuclease subunit B E1470_01890 ATP-dependent helicase/deoxyribonuclease subunit B UV1151_03870 ATP-dependent helicase/deoxyribonuclease subunit B MRSA_S19_08100 ATP-dependent helicase/deoxyribonuclease subunit B ERR1715363_00388 ATP-dependent helicase/deoxyribonuclease subunit B ERR554290_00397 ATP-dependent helicase/deoxyribonuclease subunit B ERR163516_00388 ATP-dependent helicase/deoxyribonuclease subunit B BK2448_08040 ATP-dependent helicase/deoxyribonuclease subunit B 05_25_08660 ATP-dependent helicase/deoxyribonuclease subunit B SA_210_21280 ATP-dependent helicase/deoxyribonuclease subunit B SRR4195760_00387 ATP-dependent helicase/deoxyribonuclease subunit B ERR573128_00078 ATP-dependent helicase/deoxyribonuclease subunit B C1396_12350 ATP-dependent helicase/deoxyribonuclease subunit B ERR422946_00078 ATP-dependent helicase/deoxyribonuclease subunit B SRR5244902_14290 ATP-dependent helicase/deoxyribonuclease subunit B ERR237668_00078 ATP-dependent helicase/deoxyribonuclease subunit B ERR2072503_07110 ATP-dependent helicase/deoxyribonuclease subunit B SRR5244689_03890 ATP-dependent helicase/deoxyribonuclease subunit B ERR134773_00393 ATP-dependent helicase/deoxyribonuclease subunit B MRSA_S14_07850 ATP-dependent helicase/deoxyribonuclease subunit B SRR5244715_04430 ATP-dependent helicase/deoxyribonuclease subunit B C1407_17890 ATP-dependent helicase/deoxyribonuclease subunit B SRR5244691_17830 ATP-dependent helicase/deoxyribonuclease subunit B ERR743109_00293 ATP-dependent helicase/deoxyribonuclease subunit B ERR554544_00388 ATP-dependent helicase/deoxyribonuclease subunit B MRSA_S15_05730 ATP-dependent helicase/deoxyribonuclease subunit B ERR714858_00318 ATP-dependent helicase/deoxyribonuclease subunit B MRSA_S1_07900 ATP-dependent helicase/deoxyribonuclease subunit B ERR234916_01649 ATP-dependent helicase/deoxyribonuclease subunit B ERR134842_01593 ATP-dependent helicase/deoxyribonuclease subunit B ERR134781_02392 ATP-dependent helicase/deoxyribonuclease subunit B MRSA_S2_06450 ATP-dependent helicase/deoxyribonuclease subunit B ERR1535377_00226 ATP-dependent helicase/deoxyribonuclease subunit B 49-715_03870 ATP-dependent helicase/deoxyribonuclease subunit B SRR5244716_09260 ATP-dependent helicase/deoxyribonuclease subunit B SRR5244900_10740 ATP-dependent helicase/deoxyribonuclease subunit B SRR5244951_04530 ATP-dependent helicase/deoxyribonuclease subunit B CM167_03940 ATP-dependent helicase/deoxyribonuclease subunit B ERR230292_00388 ATP-dependent helicase/deoxyribonuclease subunit B MRSA_S17_05530 ATP-dependent helicase/deoxyribonuclease subunit B ERR554428_00078 ATP-dependent helicase/deoxyribonuclease subunit B C1979_04560 ATP-dependent helicase/deoxyribonuclease subunit B V1859_17950 ATP-dependent helicase/deoxyribonuclease subunit B PP1259_01300 ATP-dependent helicase/deoxyribonuclease subunit B SRR5244693_05060 ATP-dependent helicase/deoxyribonuclease subunit B ERR1589243_00225 ATP-dependent helicase/deoxyribonuclease subunit B SRR5244717_03950 ATP-dependent helicase/deoxyribonuclease subunit B SRR5244827_04540 ATP-dependent helicase/deoxyribonuclease subunit B M109_19820 ATP-dependent helicase/deoxyribonuclease subunit B ERR554559_00538 ATP-dependent helicase/deoxyribonuclease subunit B ERR163470_00397 ATP-dependent helicase/deoxyribonuclease subunit B USFL079_04530 ATP-dependent helicase/deoxyribonuclease subunit B MRSA_S11_05280 ATP-dependent helicase/deoxyribonuclease subunit B USFL264_04550 ATP-dependent helicase/deoxyribonuclease subunit B SRR5244869_03640 ATP-dependent helicase/deoxyribonuclease subunit B ERR554744_00667 ATP-dependent helicase/deoxyribonuclease subunit B SRR5244695_04220 ATP-dependent helicase/deoxyribonuclease subunit B SRR5244711_01220 ATP-dependent helicase/deoxyribonuclease subunit B ERR1589245_00257 ATP-dependent helicase/deoxyribonuclease subunit B SRR5244839_03950 ATP-dependent helicase/deoxyribonuclease subunit B C1378_09790 ATP-dependent helicase/deoxyribonuclease subunit B ERR137331_00453 ATP-dependent helicase/deoxyribonuclease subunit B USFL078_04530 ATP-dependent helicase/deoxyribonuclease subunit B ERR1715399_00078 ATP-dependent helicase/deoxyribonuclease subunit B C1782_06890 ATP-dependent helicase/deoxyribonuclease subunit B ERR554558_00125 ATP-dependent helicase/deoxyribonuclease subunit B ERR1712339_01989 ATP-dependent helicase/deoxyribonuclease subunit B ERR716971_00125 ATP-dependent helicase/deoxyribonuclease subunit B C2191_08310 ATP-dependent helicase/deoxyribonuclease subunit B C1768_16110 ATP-dependent helicase/deoxyribonuclease subunit B SRR5244871_03950 ATP-dependent helicase/deoxyribonuclease subunit B UV699_05970 ATP-dependent helicase/deoxyribonuclease subunit B ERR1589244_00225 ATP-dependent helicase/deoxyribonuclease subunit B ERR230313_00456 ATP-dependent helicase/deoxyribonuclease subunit B ERR554356_00454 ATP-dependent helicase/deoxyribonuclease subunit B SRR5244954_03960 ATP-dependent helicase/deoxyribonuclease subunit B CM94_16880 ATP-dependent helicase/deoxyribonuclease subunit B ERR554746_00398 ATP-dependent helicase/deoxyribonuclease subunit B ERR237718_00078 ATP-dependent helicase/deoxyribonuclease subunit B ERR134844_00425 ATP-dependent helicase/deoxyribonuclease subunit B MRSA_S7_06750 ATP-dependent helicase/deoxyribonuclease subunit B MRSA_S13_05230 ATP-dependent helicase/deoxyribonuclease subunit B SRR5244880_05210 ATP-dependent helicase/deoxyribonuclease subunit B SRR5244712_11130 ATP-dependent helicase/deoxyribonuclease subunit B C1058_07910 ATP-dependent helicase/deoxyribonuclease subunit B ERR376894_00407 ATP-dependent helicase/deoxyribonuclease subunit B ERR1715412_00388 ATP-dependent helicase/deoxyribonuclease subunit B ERR1535380_01257 ATP-dependent helicase/deoxyribonuclease subunit B ERR237719_00130 ATP-dependent helicase/deoxyribonuclease subunit B ERR554747_01250 ATP-dependent helicase/deoxyribonuclease subunit B ERR593830_04530 ATP-dependent helicase/deoxyribonuclease subunit B SRR5244899_03950 ATP-dependent helicase/deoxyribonuclease subunit B ERR422959_00078 ATP-dependent helicase/deoxyribonuclease subunit B SRR5244722_04260 ATP-dependent helicase/deoxyribonuclease subunit B E396_17100 ATP-dependent helicase/deoxyribonuclease subunit B CA15_08670 ATP-dependent helicase/deoxyribonuclease subunit B ERR1535343_00104 ATP-dependent helicase/deoxyribonuclease subunit B ERR715146_00175 ATP-dependent helicase/deoxyribonuclease subunit B ERR554599_00538 ATP-dependent helicase/deoxyribonuclease subunit B SRR5244799_04530 ATP-dependent helicase/deoxyribonuclease subunit B ERR302773_00376 ATP-dependent helicase/deoxyribonuclease subunit B ERR742992_12320 ATP-dependent helicase/deoxyribonuclease subunit B 65_669_05150 ATP-dependent helicase/deoxyribonuclease subunit B CA14_15490 ATP-dependent helicase/deoxyribonuclease subunit B C2304_13940 ATP-dependent helicase/deoxyribonuclease subunit B 07_15_15350 ATP-dependent helicase/deoxyribonuclease subunit B SRR5244798_06220 ATP-dependent helicase/deoxyribonuclease subunit B SRR1014714_04220 ATP-dependent helicase/deoxyribonuclease subunit B ERR256877_00394 ATP-dependent helicase/deoxyribonuclease subunit B ERR554598_00078 ATP-dependent helicase/deoxyribonuclease subunit B ERR554786_00828 ATP-dependent helicase/deoxyribonuclease subunit B ERR302841_00258 ATP-dependent helicase/deoxyribonuclease subunit B C186_17540 ATP-dependent helicase/deoxyribonuclease subunit B C1667_24040 ATP-dependent helicase/deoxyribonuclease subunit B ERR1712341_01914 ATP-dependent helicase/deoxyribonuclease subunit B ERR554582_00388 ATP-dependent helicase/deoxyribonuclease subunit B CA17_21470 ATP-dependent helicase/deoxyribonuclease subunit B ERR1535358_00395 ATP-dependent helicase/deoxyribonuclease subunit B SRR5244841_09950 ATP-dependent helicase/deoxyribonuclease subunit B 01_19_25200 ATP-dependent helicase/deoxyribonuclease subunit B ERR134678_01477 ATP-dependent helicase/deoxyribonuclease subunit B SRR4195759_03770 ATP-dependent helicase/deoxyribonuclease subunit B SRR5244782_14320 ATP-dependent helicase/deoxyribonuclease subunit B E404_05520 ATP-dependent helicase/deoxyribonuclease subunit B SRR3194890_02160 ATP-dependent helicase/deoxyribonuclease subunit B ERR256875_00349 ATP-dependent helicase/deoxyribonuclease subunit B SRR5244859_10100 ATP-dependent helicase/deoxyribonuclease subunit B UV170_02400 ATP-dependent helicase/deoxyribonuclease subunit B SRR5244783_01930 ATP-dependent helicase/deoxyribonuclease subunit B SRR4195758_04420 ATP-dependent helicase/deoxyribonuclease subunit B SRR5244811_16730 ATP-dependent helicase/deoxyribonuclease subunit B SRR5244721_05190 ATP-dependent helicase/deoxyribonuclease subunit B M120_21630 ATP-dependent helicase/deoxyribonuclease subunit B SRR3194889_02160 ATP-dependent helicase/deoxyribonuclease subunit B ERR554583_00390 ATP-dependent helicase/deoxyribonuclease subunit B SRR1178244_01250 ATP-dependent helicase/deoxyribonuclease subunit B C123_03090 ATP-dependent helicase/deoxyribonuclease subunit B ERR554244_00078 ATP-dependent helicase/deoxyribonuclease subunit B ERR134838_00233 ATP-dependent helicase/deoxyribonuclease subunit B SRR5244817_03320 ATP-dependent helicase/deoxyribonuclease subunit B ERR829988_01070 ATP-dependent helicase/deoxyribonuclease subunit B ERR249328_00393 ATP-dependent helicase/deoxyribonuclease subunit B 18-432_09360 ATP-dependent helicase/deoxyribonuclease subunit B SRR5110367_08950 ATP-dependent helicase/deoxyribonuclease subunit B MRSA_S26_08980 ATP-dependent helicase/deoxyribonuclease subunit B ERR134820_00060 ATP-dependent helicase/deoxyribonuclease subunit B C1543_10570 ATP-dependent helicase/deoxyribonuclease subunit B SRR5244784_04990 ATP-dependent helicase/deoxyribonuclease subunit B ERR554526_00125 ATP-dependent helicase/deoxyribonuclease subunit B ERR554574_01254 ATP-dependent helicase/deoxyribonuclease subunit B CA12_08670 ATP-dependent helicase/deoxyribonuclease subunit B ERR1535344_00216 ATP-dependent helicase/deoxyribonuclease subunit B ERR702179_00128 ATP-dependent helicase/deoxyribonuclease subunit B SRR5244786_03880 ATP-dependent helicase/deoxyribonuclease subunit B ERR743203_01070 ATP-dependent helicase/deoxyribonuclease subunit B STV600L_02570 ATP-dependent helicase/deoxyribonuclease subunit B USA500_09240 ATP-dependent helicase/deoxyribonuclease subunit B MRSA_S24_07810 ATP-dependent helicase/deoxyribonuclease subunit B SRR5110365_03950 ATP-dependent helicase/deoxyribonuclease subunit B C1504_19830 ATP-dependent helicase/deoxyribonuclease subunit B C1555_01750 ATP-dependent helicase/deoxyribonuclease subunit B SRR5244792_03880 ATP-dependent helicase/deoxyribonuclease subunit B ERR137917_00875 ATP-dependent helicase/deoxyribonuclease subunit B PE009_19770 ATP-dependent helicase/deoxyribonuclease subunit B RH238_21150 ATP-dependent helicase/deoxyribonuclease subunit B ERR554530_00388 ATP-dependent helicase/deoxyribonuclease subunit B ERR1753504_00741 ATP-dependent helicase/deoxyribonuclease subunit B SRR5244848_07830 ATP-dependent helicase/deoxyribonuclease subunit B SRR5244819_14520 ATP-dependent helicase/deoxyribonuclease subunit B C329_22130 ATP-dependent helicase/deoxyribonuclease subunit B HUV07_05830 ATP-dependent helicase/deoxyribonuclease subunit B 01_41_13710 ATP-dependent helicase/deoxyribonuclease subunit B STV073L_03330 ATP-dependent helicase/deoxyribonuclease subunit B ERR137947_00387 ATP-dependent helicase/deoxyribonuclease subunit B SRR5244801_01250 ATP-dependent helicase/deoxyribonuclease subunit B ERR134669_01076 ATP-dependent helicase/deoxyribonuclease subunit B SRR5244818_04260 ATP-dependent helicase/deoxyribonuclease subunit B ERR1753505_00091 ATP-dependent helicase/deoxyribonuclease subunit B ERR1040909_00279 ATP-dependent helicase/deoxyribonuclease subunit B C2485_14790 ATP-dependent helicase/deoxyribonuclease subunit B ERR2072360_18270 ATP-dependent helicase/deoxyribonuclease subunit B SRR4195752_04530 ATP-dependent helicase/deoxyribonuclease subunit B HUV05_08760 ATP-dependent helicase/deoxyribonuclease subunit B C1675_18580 ATP-dependent helicase/deoxyribonuclease subunit B ERR237657_00130 ATP-dependent helicase/deoxyribonuclease subunit B ERR332190_01639 ATP-dependent helicase/deoxyribonuclease subunit B SRR5244733_03610 ATP-dependent helicase/deoxyribonuclease subunit B ERR439277_00078 ATP-dependent helicase/deoxyribonuclease subunit B BK2561B_10880 ATP-dependent helicase/deoxyribonuclease subunit B 2m-n_11910 ATP-dependent helicase/deoxyribonuclease subunit B C1427_12490 ATP-dependent helicase/deoxyribonuclease subunit B ERR554728_01345 ATP-dependent helicase/deoxyribonuclease subunit B SRR5244854_01920 ATP-dependent helicase/deoxyribonuclease subunit B SRR4195754_04520 ATP-dependent helicase/deoxyribonuclease subunit B HUV03_15170 ATP-dependent helicase/deoxyribonuclease subunit B ERR554730_00390 ATP-dependent helicase/deoxyribonuclease subunit B SRR5244734_03790 ATP-dependent helicase/deoxyribonuclease subunit B ERR554729_00390 ATP-dependent helicase/deoxyribonuclease subunit B 87-950_16210 ATP-dependent helicase/deoxyribonuclease subunit B SRR5244921_03800 ATP-dependent helicase/deoxyribonuclease subunit B ERR743210_03880 ATP-dependent helicase/deoxyribonuclease subunit B SRR5244795_13670 ATP-dependent helicase/deoxyribonuclease subunit B ERR1595729_00078 ATP-dependent helicase/deoxyribonuclease subunit B ERR1723877_00388 ATP-dependent helicase/deoxyribonuclease subunit B ERR554615_01287 ATP-dependent helicase/deoxyribonuclease subunit B SRR4195757_04530 ATP-dependent helicase/deoxyribonuclease subunit B C8879_08600 ATP-dependent helicase/deoxyribonuclease subunit B ERR554567_00389 ATP-dependent helicase/deoxyribonuclease subunit B C2701_21370 ATP-dependent helicase/deoxyribonuclease subunit B SRR5244794_04530 ATP-dependent helicase/deoxyribonuclease subunit B HUV01_20490 ATP-dependent helicase/deoxyribonuclease subunit B SRR4195756_04530 ATP-dependent helicase/deoxyribonuclease subunit B ERR554614_00539 ATP-dependent helicase/deoxyribonuclease subunit B ERR1595731_00388 ATP-dependent helicase/deoxyribonuclease subunit B
MWNKNRLTQMLSIEYPIIQAGMAGSTTPKLVASVSNSGGLGTIGAGYFNTQQLEDEIDYVRQLTSNSFGVNVFVPSQQSYTSSQIENMNAWLKPYRRALHLEEPVVKITEEQQFKCHIDTIIKKQVPVCCFTFGIPSEQIISRLKAANVKLIGTATSVDEAIANEKAGMDAIVAQGSEAGGHRGSFLKPKNQLPMVGTISLVPQIVDVVSIPVIAAGGIMDGRGVLASIVLGAEGVQMGTAFLTSQDSNASELLRDAIINSKETDTVITKAFSGKLARGINNRFIEEMSQYEGDIPDYPIQNELTSSIRKAAANIGDKELIHMWSGQSPRLATTHPANTIMSNIINQINQIMQYK	2321	355	Putative monooxygenase	group_6438	126	4	136	10	96.9231	6.84932	0.178829	2.31618	1	SRR5244819 ERR716971 C1407 SRR5244801 ERR234953 ERR1715412 C1543 SRR5244951 ERR554599 C2403 SRR5244716 SRR5244859 P210213_110 SRR5244711 ERR554574 ERR230292 SRR5244954 ERR554567 SRR5244795 ERR230313 ERR137917 ERR554526 SRR5244792 SRR5244841 ERR554730 ERR249311 SRR5244836 65_669 ERR256875 ERR1715399 ERR163516 ERR554530 SRR5244912 ERR1715363 ERR554786 ERR249328 SRR5244867 ERR554598 ERR237716 ERR554728 C2304 SRR5244701 ERR237719 SRR5244945 ERR554558 SRR5244811 SRR5110365 SRR5244712 ERR554244 ERR422946 SRR5244704 ERR422959 SRR5244839 SRR5244722 SRR1014714 05_25 ERR554356 SRR5244947 SRR5244917 SRR5244702 C1979 C1504 ERR554747 ERR237668 ERR1712339 SRR5244900 ERR1715362 SRR5244837 C1440 ERR376894 SRR5244695 ERR256877 C2485 SRR5244832 C1396 SRR5244854 ERR1535358 SRR5244902 ERR554559 ERR1712341 ERR554615 ERR554544 SRR5244784 C1427 SRR5244848 ERR554614 07_15 PE009 ERR237657 ERR332190 ERR554582 ERR230349 ERR554729 SRR5244869 C2191 ERR554290 SRR5244786 SRR5244794 SRR5244799 SRR5244717 SRR5244721 SRR5244862 ERR554744 ERR422886 SRR5244827 SRR5244783 ERR554583 ERR237718 ERR439277 C1762 SRR5244715 ERR234916 ERR554552 SRR5244899 01_41 SRR5244946 ERR137331 SRR5244818 SRR1178244 SRR5244676 C2701 ERR554746 ERR302841 SRR5244871 C1378 SRR5244828	H2 ERR163470 ERR134773 SRR5244798	ERR593830 ERR1040793 ERR731099 SRR4195752 ERR1595729 MRSA_S9 87-950 ERR1753504 C1667 ERR134796 UC334 ERR737279 CA12 ERR1589245 E396 MRSA_S7 SRR3194889 ERR302773 SRR5244880 01_19 MRSA_S14 C679 CA15 ERR1041111 USA500 ERR702179 SRR4195760 SRR5244733 V2200 ERR134669 ERR134844 MRSA_S13 UV695 ERR1589247 SRR4195757 ERR1589252 ERR743109 ERR1535343 C329 MRSA_S17 MRSA_S11 ERR1753505 ERR1597906 BK2448 SRR5244693 ERR1723877 MRSA_S1 SRR3194890 C8879 SRR5244817 C123 Col52_A5 BK2561B SRR5244691 C1768 SRR4195759 MRSA_S26 18-432 ERR1040909 SRR5244734 CA17 USFL264 HUV05 MRSA131 CA14 PE001 M120 SRR4195758 ERR2072490 99_48 ERR573168 HUV01 PP1259 99_06 ERR1589243 MRSA_S24 ERR714858 C1782 CM94 M121 SRR5244782 C1058 E1470 E404 ERR1535380 SRR4195756 ERR715146 C1675 ERR1589255 SRR5244689 MRSA_S15 SRR5110367 SRR5244921 ERR134838 ERR743203 ERR1535377 ERR2072503 ERR1589244 ERR1040960 STV073L ERR134842 ERR1195835 HUV07 V1859 RH238 ERR742992 ERR137947 2m-n ERR1595731 UE201 C1555 UV170 SRR4195754 UV1151 MRSA_S2 CM167 ERR1197492 SRR5244686 UV699 STV600L M109 HUV03 SRR4195761 MRSA_S19 ERR134678 ERR1589254 ERR1535344 ERR829988 SRR497495 ERR134820 ERR743210 ERR554428 C1410 ERR573128 SA_210 C186	ERR134761 USFL079 ERR2072360 ERR134781 USFL078 ERR137937 USFL101 ERR137923 ERR134840 49-715	ERR1040793_00281 Nitronate monooxygenase UC334_10500 Nitronate monooxygenase SRR5244867_09710 Nitronate monooxygenase ERR1589252_00376 Nitronate monooxygenase SRR5244836_04880 Nitronate monooxygenase SRR5244837_06780 Nitronate monooxygenase SRR497495_22370 Nitronate monooxygenase C679_12700 Nitronate monooxygenase ERR1197492_02202 Nitronate monooxygenase Col52_A5_08110 Nitronate monooxygenase ERR249311_00304 Nitronate monooxygenase V2200_08400 Nitronate monooxygenase 99_06_04910 Nitronate monooxygenase ERR1597906_02202 Nitronate monooxygenase SRR5244912_04350 Nitronate monooxygenase SRR5244704_13370 Nitronate monooxygenase ERR237716_00080 Nitronate monooxygenase MRSA_S9_04340 Nitronate monooxygenase UV695_24040 Nitronate monooxygenase MRSA131_08380 Nitronate monooxygenase ERR573168_01369 Nitronate monooxygenase C1762_04540 Nitronate monooxygenase ERR2072490_13150 Nitronate monooxygenase ERR731099_00363 Nitronate monooxygenase ERR1195835_00361 Nitronate monooxygenase UE201_00330 Nitronate monooxygenase SRR5244862_17310 Nitronate monooxygenase C1440_00020 Nitronate monooxygenase ERR554552_00433 Nitronate monooxygenase ERR134796_01014 Nitronate monooxygenase ERR737279_00080 Nitronate monooxygenase SRR5244832_03500 Nitronate monooxygenase SRR5244702_12620 Nitronate monooxygenase C1410_13880 Nitronate monooxygenase SRR5244686_04720 Nitronate monooxygenase SRR5244945_03500 Nitronate monooxygenase ERR1715362_00033 Nitronate monooxygenase SRR5244917_14290 Nitronate monooxygenase SRR5244946_03510 Nitronate monooxygenase SRR5244676_00980 Nitronate monooxygenase ERR422886_00433 Nitronate monooxygenase 99_48_25190 Nitronate monooxygenase ERR1589255_00530 Nitronate monooxygenase SRR5244701_12720 Nitronate monooxygenase ERR234953_00362 Nitronate monooxygenase SRR5244828_08280 Nitronate monooxygenase SRR4195761_00498 Nitronate monooxygenase ERR230349_00033 Nitronate monooxygenase ERR1589254_00289 Nitronate monooxygenase SRR5244947_00020 Nitronate monooxygenase E1470_23970 Nitronate monooxygenase UV1151_04320 Nitronate monooxygenase MRSA_S19_08550 Nitronate monooxygenase ERR1715363_00433 Nitronate monooxygenase ERR554290_00442 Nitronate monooxygenase ERR163516_00434 Nitronate monooxygenase BK2448_08490 Nitronate monooxygenase 05_25_08210 Nitronate monooxygenase SA_210_21740 Nitronate monooxygenase SRR4195760_00432 Nitronate monooxygenase ERR573128_00033 Nitronate monooxygenase P210213_110_26400 Nitronate monooxygenase C1396_11900 Nitronate monooxygenase ERR422946_00033 Nitronate monooxygenase SRR5244902_13840 Nitronate monooxygenase ERR237668_00033 Nitronate monooxygenase ERR2072503_07560 Nitronate monooxygenase SRR5244689_03440 Nitronate monooxygenase MRSA_S14_07400 Nitronate monooxygenase SRR5244715_04880 Nitronate monooxygenase C1407_02340 Nitronate monooxygenase SRR5244691_18280 Nitronate monooxygenase ERR743109_00338 Nitronate monooxygenase ERR554544_00433 Nitronate monooxygenase MRSA_S15_05280 Nitronate monooxygenase ERR714858_00363 Nitronate monooxygenase MRSA_S1_08350 Nitronate monooxygenase ERR234916_01604 Nitronate monooxygenase ERR134842_01643 Nitronate monooxygenase MRSA_S2_06000 Nitronate monooxygenase ERR1535377_00271 Nitronate monooxygenase C2403_24590 Nitronate monooxygenase SRR5244716_09710 Nitronate monooxygenase SRR5244900_11190 Nitronate monooxygenase SRR5244951_04980 Nitronate monooxygenase CM167_03490 Nitronate monooxygenase ERR230292_00433 Nitronate monooxygenase MRSA_S17_05080 Nitronate monooxygenase ERR554428_00033 Nitronate monooxygenase C1979_04110 Nitronate monooxygenase V1859_17500 Nitronate monooxygenase PP1259_00850 Nitronate monooxygenase SRR5244693_05510 Nitronate monooxygenase ERR1589243_00270 Nitronate monooxygenase SRR5244717_03500 Nitronate monooxygenase SRR5244827_04990 Nitronate monooxygenase M109_20270 Nitronate monooxygenase ERR554559_00583 Nitronate monooxygenase MRSA_S11_04830 Nitronate monooxygenase USFL264_05000 Nitronate monooxygenase SRR5244869_03190 Nitronate monooxygenase ERR554744_00622 Nitronate monooxygenase SRR5244695_03770 Nitronate monooxygenase SRR5244711_00770 Nitronate monooxygenase ERR1589245_00212 Nitronate monooxygenase SRR5244839_03500 Nitronate monooxygenase C1378_21180 Nitronate monooxygenase ERR137331_00498 Nitronate monooxygenase ERR1715399_00033 Nitronate monooxygenase C1782_07340 Nitronate monooxygenase ERR554558_00080 Nitronate monooxygenase ERR1712339_01828 Nitronate monooxygenase ERR716971_00080 Nitronate monooxygenase ERR1040960_01200 Nitronate monooxygenase C2191_14910 Nitronate monooxygenase C1768_16560 Nitronate monooxygenase SRR5244871_03500 Nitronate monooxygenase UV699_05520 Nitronate monooxygenase ERR1589244_00270 Nitronate monooxygenase ERR230313_00501 Nitronate monooxygenase ERR554356_00499 Nitronate monooxygenase ERR1589247_00313 Nitronate monooxygenase SRR5244954_03510 Nitronate monooxygenase CM94_20920 Nitronate monooxygenase ERR554746_00443 Nitronate monooxygenase ERR237718_00033 Nitronate monooxygenase ERR134844_00470 Nitronate monooxygenase MRSA_S7_07200 Nitronate monooxygenase MRSA_S13_04780 Nitronate monooxygenase SRR5244880_05660 Nitronate monooxygenase SRR5244712_11580 Nitronate monooxygenase C1058_23980 Nitronate monooxygenase ERR376894_00362 Nitronate monooxygenase ERR1715412_00433 Nitronate monooxygenase ERR1535380_01302 Nitronate monooxygenase ERR237719_00085 Nitronate monooxygenase ERR554747_01295 Nitronate monooxygenase ERR593830_04980 Nitronate monooxygenase SRR5244899_03500 Nitronate monooxygenase ERR422959_00033 Nitronate monooxygenase SRR5244722_04710 Nitronate monooxygenase E396_16650 Nitronate monooxygenase CA15_08220 Nitronate monooxygenase ERR1535343_00059 Nitronate monooxygenase ERR715146_00130 Nitronate monooxygenase ERR554599_00583 Nitronate monooxygenase SRR5244799_04980 Nitronate monooxygenase ERR302773_00421 Nitronate monooxygenase ERR742992_12770 Nitronate monooxygenase 65_669_05600 Nitronate monooxygenase CA14_11840 Nitronate monooxygenase C2304_16150 Nitronate monooxygenase 07_15_27180 Nitronate monooxygenase SRR1014714_03770 Nitronate monooxygenase ERR256877_00349 Nitronate monooxygenase ERR554598_00033 Nitronate monooxygenase ERR554786_00873 Nitronate monooxygenase ERR302841_00213 Nitronate monooxygenase C186_02480 Nitronate monooxygenase C1667_08060 Nitronate monooxygenase ERR1712341_01174 Nitronate monooxygenase ERR554582_00433 Nitronate monooxygenase CA17_21020 Nitronate monooxygenase ERR1535358_00350 Nitronate monooxygenase M121_08460 Nitronate monooxygenase SRR5244841_09500 Nitronate monooxygenase 01_19_24750 Nitronate monooxygenase ERR134678_01432 Nitronate monooxygenase SRR4195759_04400 Nitronate monooxygenase SRR5244782_13870 Nitronate monooxygenase E404_20180 Nitronate monooxygenase SRR3194890_01710 Nitronate monooxygenase ERR256875_00304 Nitronate monooxygenase PE001_14030 Nitronate monooxygenase SRR5244859_09650 Nitronate monooxygenase UV170_23480 Nitronate monooxygenase SRR5244783_02380 Nitronate monooxygenase SRR4195758_04870 Nitronate monooxygenase SRR5244811_17180 Nitronate monooxygenase SRR5244721_05640 Nitronate monooxygenase M120_21180 Nitronate monooxygenase SRR3194889_01710 Nitronate monooxygenase ERR554583_00345 Nitronate monooxygenase SRR1178244_00800 Nitronate monooxygenase C123_02640 Nitronate monooxygenase ERR554244_00033 Nitronate monooxygenase ERR134838_01151 Nitronate monooxygenase SRR5244817_02870 Nitronate monooxygenase ERR829988_00620 Nitronate monooxygenase ERR249328_00348 Nitronate monooxygenase 18-432_08910 Nitronate monooxygenase SRR5110367_09400 Nitronate monooxygenase MRSA_S26_09430 Nitronate monooxygenase ERR1041111_02880 Nitronate monooxygenase ERR134820_00015 Nitronate monooxygenase C1543_11020 Nitronate monooxygenase SRR5244784_05440 Nitronate monooxygenase ERR554526_00080 Nitronate monooxygenase ERR554574_01209 Nitronate monooxygenase CA12_08220 Nitronate monooxygenase ERR1535344_00171 Nitronate monooxygenase ERR702179_00083 Nitronate monooxygenase SRR5244786_04330 Nitronate monooxygenase ERR743203_00620 Nitronate monooxygenase STV600L_02120 Nitronate monooxygenase USA500_08790 Nitronate monooxygenase MRSA_S24_08260 Nitronate monooxygenase SRR5110365_03500 Nitronate monooxygenase C1504_26470 Nitronate monooxygenase C1555_11970 Nitronate monooxygenase SRR5244792_04330 Nitronate monooxygenase ERR137917_01382 Nitronate monooxygenase PE009_20220 Nitronate monooxygenase RH238_20700 Nitronate monooxygenase ERR554530_00433 Nitronate monooxygenase ERR1753504_01109 Nitronate monooxygenase SRR5244848_08280 Nitronate monooxygenase SRR5244819_14970 Nitronate monooxygenase C329_14440 Nitronate monooxygenase HUV07_06280 Nitronate monooxygenase 01_41_13260 Nitronate monooxygenase STV073L_02880 Nitronate monooxygenase ERR137947_00432 Nitronate monooxygenase SRR5244801_00800 Nitronate monooxygenase ERR134669_01031 Nitronate monooxygenase SRR5244818_04710 Nitronate monooxygenase ERR1753505_00136 Nitronate monooxygenase ERR1040909_00324 Nitronate monooxygenase C2485_14340 Nitronate monooxygenase SRR4195752_04980 Nitronate monooxygenase HUV05_08310 Nitronate monooxygenase C1675_07650 Nitronate monooxygenase ERR237657_00085 Nitronate monooxygenase ERR332190_01594 Nitronate monooxygenase SRR5244733_03160 Nitronate monooxygenase ERR439277_00033 Nitronate monooxygenase BK2561B_11330 Nitronate monooxygenase 2m-n_12360 Nitronate monooxygenase C1427_12940 Nitronate monooxygenase ERR554728_01390 Nitronate monooxygenase SRR5244854_02370 Nitronate monooxygenase SRR4195754_04970 Nitronate monooxygenase HUV03_15780 Nitronate monooxygenase ERR554730_00345 Nitronate monooxygenase SRR5244734_03340 Nitronate monooxygenase ERR554729_00345 Nitronate monooxygenase 87-950_15760 Nitronate monooxygenase SRR5244921_03350 Nitronate monooxygenase ERR743210_04330 Nitronate monooxygenase SRR5244795_14120 Nitronate monooxygenase ERR1595729_00033 Nitronate monooxygenase ERR1723877_00433 Nitronate monooxygenase ERR554615_01242 Nitronate monooxygenase SRR4195757_04980 Nitronate monooxygenase C8879_08150 Nitronate monooxygenase ERR554567_00434 Nitronate monooxygenase C2701_20920 Nitronate monooxygenase SRR5244794_04980 Nitronate monooxygenase HUV01_07960 Nitronate monooxygenase SRR4195756_04980 Nitronate monooxygenase ERR554614_00584 Nitronate monooxygenase ERR1595731_00433 Nitronate monooxygenase
MVINLNDKQTKTSKEGLISVSHPLAAKIGKDVLDQGGNAMDAVIAIQLALNVLEPFASGIGGGGYLLYYEQSTGSITAFDARETAPEHVDKQFYLDDSGEYKSFFDMTTHGKTVAVPAIPKLFDYIHKRYAKLSLEDLINPAIELAIEGHAANWATEKYSRQQHARLTKYHETAQVFTHENQYWREGDWIVQPELGKTFQILREQGFNAFYKGDIAKQLVNVVKACGGTITLEDLAKYDIQIKAPISATFKDYDIYSMGPSSSGGITVIQILKLLEHVDLPSMGPRSVDYLHHLIQAMHLAYSDRAQYLADDNFHEVPVQSLIDDDYLKARSTLIDSNKANIDIEHGVVSDCISHTDVEENHTETTHFCVIDKEGNIASFTTSIGMIYGSGITIPGYGVLLNTTMDGFDVVDGGINEIAPYKRPLSNMAPTIVMYHGKPILTVGAPGAISIIASVAQTLINVLVFGMDIQQAIDEPRIYSSHPNRIEWEPQFSQSTILALIAHGHAMEHKPDAYIGDVHGLQVDPTTYEASGGSDDTREGTVMGGEVLVIRKQPLPYRQMYDSDGFRLYFNDVQLPLLADQVRWMHDKYWVDESVVRIIFPEVSAHIEDLRSYENAGENYIDIAWLARKYAYQVTLKDDGLYLTDDTYTSVKRNTNAYYRYDRDSITR	1879	668	Glutathione hydrolase proenzyme	group_4085	126	4	136	10	96.9231	6.84932	0.178829	2.31618	1	SRR5244819 ERR716971 C1407 SRR5244801 ERR234953 ERR1715412 C1543 SRR5244951 ERR554599 C2403 SRR5244716 SRR5244859 P210213_110 SRR5244711 ERR554574 ERR230292 SRR5244954 ERR554567 SRR5244795 ERR230313 ERR554526 SRR5244792 SRR5244841 ERR554730 ERR249311 SRR5244836 65_669 ERR256875 ERR1715399 ERR163516 ERR554530 SRR5244912 ERR1715363 ERR163470 ERR554786 ERR249328 SRR5244867 ERR554598 ERR237716 ERR554728 C2304 SRR5244701 ERR237719 SRR5244945 ERR554558 SRR5244811 SRR5110365 SRR5244712 ERR554244 ERR422946 SRR5244798 SRR5244704 ERR422959 SRR5244839 SRR5244722 SRR1014714 05_25 ERR554356 SRR5244947 SRR5244917 SRR5244702 C1979 C1504 ERR554747 ERR237668 ERR1712339 SRR5244900 ERR1715362 SRR5244837 C1440 ERR376894 SRR5244695 ERR256877 C2485 SRR5244832 C1396 SRR5244854 ERR1535358 SRR5244902 ERR554559 ERR1712341 ERR554615 ERR554544 SRR5244784 SRR5244848 ERR554614 07_15 PE009 ERR237657 ERR332190 ERR554582 ERR230349 ERR554729 SRR5244869 C2191 ERR554290 SRR5244786 SRR5244794 SRR5244799 SRR5244717 SRR5244721 SRR5244862 ERR554744 ERR422886 SRR5244827 SRR5244783 ERR554583 ERR237718 ERR439277 C1762 SRR5244715 ERR234916 ERR554552 SRR5244899 01_41 SRR5244946 ERR137331 SRR5244818 SRR1178244 SRR5244676 C2701 ERR554746 ERR302841 SRR5244871 C1378 SRR5244828	H2 ERR134773 C1427 ERR137917	ERR593830 ERR134761 ERR1040793 ERR731099 SRR4195752 ERR1595729 USFL078 MRSA_S9 87-950 ERR1753504 C1667 ERR134796 UC334 ERR737279 CA12 ERR1589245 E396 MRSA_S7 SRR3194889 ERR302773 SRR5244880 01_19 MRSA_S14 C679 CA15 ERR1041111 USA500 ERR702179 SRR4195760 SRR5244733 V2200 ERR134669 ERR134844 UV695 ERR1589247 SRR4195757 ERR1589252 ERR743109 ERR1535343 C329 USFL079 MRSA_S17 MRSA_S11 ERR1753505 ERR1597906 BK2448 SRR5244693 ERR1723877 MRSA_S1 SRR3194890 C8879 SRR5244817 C123 ERR2072360 Col52_A5 BK2561B SRR5244691 C1768 SRR4195759 MRSA_S26 18-432 ERR1040909 SRR5244734 CA17 USFL264 HUV05 MRSA131 CA14 PE001 SRR4195758 ERR2072490 99_48 ERR573168 HUV01 PP1259 99_06 ERR1589243 MRSA_S24 ERR714858 C1782 CM94 M121 SRR5244782 C1058 E1470 E404 ERR1535380 SRR4195756 USFL101 C1675 ERR1589255 SRR5244689 MRSA_S15 ERR137937 SRR5110367 SRR5244921 ERR134838 ERR743203 ERR1535377 ERR2072503 ERR1589244 ERR1040960 STV073L ERR134842 ERR1195835 HUV07 V1859 RH238 ERR1595731 ERR742992 ERR137947 2m-n ERR134781 UE201 C1555 UV170 SRR4195754 MRSA_S2 CM167 ERR1197492 SRR5244686 UV699 STV600L HUV03 SRR4195761 MRSA_S19 ERR134678 ERR1589254 ERR1535344 ERR829988 SRR497495 ERR134820 ERR743210 C1410 ERR573128 C186	SA_210 M109 M120 ERR554428 MRSA_S13 UV1151 ERR715146 ERR137923 ERR134840 49-715	ERR1040793_00406 Glutathione hydrolase proenzyme UC334_03010 Glutathione hydrolase proenzyme SRR5244867_13080 Glutathione hydrolase proenzyme ERR1589252_00980 Glutathione hydrolase proenzyme SRR5244836_14290 Glutathione hydrolase proenzyme ERR134761_00053 Glutathione hydrolase proenzyme SRR5244837_13770 Glutathione hydrolase proenzyme SRR497495_19830 Glutathione hydrolase proenzyme USFL101_19620 Glutathione hydrolase proenzyme C679_17430 Glutathione hydrolase proenzyme ERR1197492_01404 Glutathione hydrolase proenzyme Col52_A5_01770 Glutathione hydrolase proenzyme ERR249311_00913 Glutathione hydrolase proenzyme V2200_01770 Glutathione hydrolase proenzyme 99_06_26160 Glutathione hydrolase proenzyme ERR1597906_01404 Glutathione hydrolase proenzyme SRR5244912_16400 Glutathione hydrolase proenzyme SRR5244704_14760 Glutathione hydrolase proenzyme ERR237716_01027 Glutathione hydrolase proenzyme MRSA_S9_10380 Glutathione hydrolase proenzyme UV695_01830 Glutathione hydrolase proenzyme MRSA131_01870 Glutathione hydrolase proenzyme ERR573168_00085 Glutathione hydrolase proenzyme C1762_15860 Glutathione hydrolase proenzyme ERR2072490_04470 Glutathione hydrolase proenzyme ERR731099_01236 Glutathione hydrolase proenzyme ERR1195835_01749 Glutathione hydrolase proenzyme UE201_26460 Glutathione hydrolase proenzyme SRR5244862_03710 Glutathione hydrolase proenzyme C1440_16550 Glutathione hydrolase proenzyme ERR554552_01167 Glutathione hydrolase proenzyme ERR134796_00657 Glutathione hydrolase proenzyme ERR737279_01343 Glutathione hydrolase proenzyme SRR5244832_17410 Glutathione hydrolase proenzyme SRR5244702_03620 Glutathione hydrolase proenzyme C1410_05240 Glutathione hydrolase proenzyme SRR5244686_12380 Glutathione hydrolase proenzyme SRR5244945_14460 Glutathione hydrolase proenzyme ERR1715362_01530 Glutathione hydrolase proenzyme SRR5244917_07560 Glutathione hydrolase proenzyme SRR5244946_14930 Glutathione hydrolase proenzyme SRR5244676_13870 Glutathione hydrolase proenzyme ERR422886_01205 Glutathione hydrolase proenzyme 99_48_12480 Glutathione hydrolase proenzyme ERR1589255_01675 Glutathione hydrolase proenzyme SRR5244701_08330 Glutathione hydrolase proenzyme ERR234953_00501 Glutathione hydrolase proenzyme SRR5244828_19690 Glutathione hydrolase proenzyme SRR4195761_01083 Glutathione hydrolase proenzyme ERR230349_01148 Glutathione hydrolase proenzyme ERR1589254_01915 Glutathione hydrolase proenzyme SRR5244947_13670 Glutathione hydrolase proenzyme E1470_15040 Glutathione hydrolase proenzyme MRSA_S19_10630 Glutathione hydrolase proenzyme ERR1715363_01459 Glutathione hydrolase proenzyme ERR554290_00962 Glutathione hydrolase proenzyme ERR163516_00885 Glutathione hydrolase proenzyme BK2448_13740 Glutathione hydrolase proenzyme 05_25_06800 Glutathione hydrolase proenzyme SRR4195760_01473 Glutathione hydrolase proenzyme ERR573128_00843 Glutathione hydrolase proenzyme P210213_110_18930 Glutathione hydrolase proenzyme C1396_00950 Glutathione hydrolase proenzyme ERR422946_01260 Glutathione hydrolase proenzyme SRR5244902_06740 Glutathione hydrolase proenzyme ERR237668_00668 Glutathione hydrolase proenzyme ERR2072503_04690 Glutathione hydrolase proenzyme SRR5244689_12150 Glutathione hydrolase proenzyme MRSA_S14_13330 Glutathione hydrolase proenzyme SRR5244715_10390 Glutathione hydrolase proenzyme C1407_22890 Glutathione hydrolase proenzyme SRR5244691_02020 Glutathione hydrolase proenzyme ERR743109_00787 Glutathione hydrolase proenzyme ERR554544_01284 Glutathione hydrolase proenzyme MRSA_S15_13470 Glutathione hydrolase proenzyme ERR714858_01150 Glutathione hydrolase proenzyme MRSA_S1_12080 Glutathione hydrolase proenzyme ERR234916_00675 Glutathione hydrolase proenzyme ERR134842_00216 Glutathione hydrolase proenzyme ERR134781_01233 Glutathione hydrolase proenzyme MRSA_S2_12400 Glutathione hydrolase proenzyme ERR1535377_01128 Glutathione hydrolase proenzyme C2403_16730 Glutathione hydrolase proenzyme SRR5244716_12230 Glutathione hydrolase proenzyme SRR5244900_13050 Glutathione hydrolase proenzyme SRR5244951_14930 Glutathione hydrolase proenzyme CM167_18750 Glutathione hydrolase proenzyme ERR230292_00667 Glutathione hydrolase proenzyme MRSA_S17_11020 Glutathione hydrolase proenzyme C1979_06720 Glutathione hydrolase proenzyme V1859_07590 Glutathione hydrolase proenzyme PP1259_06350 Glutathione hydrolase proenzyme SRR5244693_15770 Glutathione hydrolase proenzyme ERR1589243_00869 Glutathione hydrolase proenzyme SRR5244717_14740 Glutathione hydrolase proenzyme SRR5244827_20250 Glutathione hydrolase proenzyme ERR554559_01058 Glutathione hydrolase proenzyme ERR163470_01071 Glutathione hydrolase proenzyme USFL079_15220 Glutathione hydrolase proenzyme MRSA_S11_09860 Glutathione hydrolase proenzyme USFL264_15100 Glutathione hydrolase proenzyme SRR5244869_08930 Glutathione hydrolase proenzyme ERR554744_00452 Glutathione hydrolase proenzyme SRR5244695_12290 Glutathione hydrolase proenzyme SRR5244711_12840 Glutathione hydrolase proenzyme ERR1589245_02006 Glutathione hydrolase proenzyme SRR5244839_14560 Glutathione hydrolase proenzyme C1378_11250 Glutathione hydrolase proenzyme ERR137331_00999 Glutathione hydrolase proenzyme USFL078_12170 Glutathione hydrolase proenzyme ERR1715399_01181 Glutathione hydrolase proenzyme C1782_26320 Glutathione hydrolase proenzyme ERR554558_01015 Glutathione hydrolase proenzyme ERR1712339_00709 Glutathione hydrolase proenzyme ERR716971_00748 Glutathione hydrolase proenzyme ERR1040960_07890 Glutathione hydrolase proenzyme C2191_23250 Glutathione hydrolase proenzyme C1768_20990 Glutathione hydrolase proenzyme SRR5244871_18060 Glutathione hydrolase proenzyme UV699_25050 Glutathione hydrolase proenzyme ERR1589244_01442 Glutathione hydrolase proenzyme ERR137937_00194 Glutathione hydrolase proenzyme ERR230313_00735 Glutathione hydrolase proenzyme ERR554356_00981 Glutathione hydrolase proenzyme ERR1589247_00814 Glutathione hydrolase proenzyme SRR5244954_14560 Glutathione hydrolase proenzyme CM94_00880 Glutathione hydrolase proenzyme ERR554746_01040 Glutathione hydrolase proenzyme ERR237718_00573 Glutathione hydrolase proenzyme ERR134844_00864 Glutathione hydrolase proenzyme MRSA_S7_09680 Glutathione hydrolase proenzyme SRR5244880_11010 Glutathione hydrolase proenzyme SRR5244712_07250 Glutathione hydrolase proenzyme C1058_22420 Glutathione hydrolase proenzyme ERR376894_00740 Glutathione hydrolase proenzyme ERR1715412_01156 Glutathione hydrolase proenzyme ERR1535380_00746 Glutathione hydrolase proenzyme ERR237719_00654 Glutathione hydrolase proenzyme ERR554747_00725 Glutathione hydrolase proenzyme ERR593830_14050 Glutathione hydrolase proenzyme SRR5244899_15670 Glutathione hydrolase proenzyme ERR422959_00749 Glutathione hydrolase proenzyme SRR5244722_16480 Glutathione hydrolase proenzyme E396_26990 Glutathione hydrolase proenzyme CA15_01820 Glutathione hydrolase proenzyme ERR1535343_00621 Glutathione hydrolase proenzyme ERR554599_00937 Glutathione hydrolase proenzyme SRR5244799_17340 Glutathione hydrolase proenzyme ERR302773_01767 Glutathione hydrolase proenzyme ERR742992_00850 Glutathione hydrolase proenzyme 65_669_20940 Glutathione hydrolase proenzyme CA14_07480 Glutathione hydrolase proenzyme C2304_06520 Glutathione hydrolase proenzyme 07_15_12190 Glutathione hydrolase proenzyme SRR5244798_14620 Glutathione hydrolase proenzyme SRR1014714_12290 Glutathione hydrolase proenzyme ERR256877_01507 Glutathione hydrolase proenzyme ERR554598_00917 Glutathione hydrolase proenzyme ERR554786_00465 Glutathione hydrolase proenzyme ERR302841_00913 Glutathione hydrolase proenzyme C186_00450 Glutathione hydrolase proenzyme C1667_21250 Glutathione hydrolase proenzyme ERR1712341_00822 Glutathione hydrolase proenzyme ERR554582_01221 Glutathione hydrolase proenzyme CA17_04740 Glutathione hydrolase proenzyme ERR1535358_01380 Glutathione hydrolase proenzyme M121_02060 Glutathione hydrolase proenzyme SRR5244841_11760 Glutathione hydrolase proenzyme 01_19_11430 Glutathione hydrolase proenzyme ERR134678_00203 Glutathione hydrolase proenzyme SRR4195759_13300 Glutathione hydrolase proenzyme SRR5244782_11010 Glutathione hydrolase proenzyme E404_16580 Glutathione hydrolase proenzyme SRR3194890_15660 Glutathione hydrolase proenzyme ERR256875_01213 Glutathione hydrolase proenzyme PE001_07170 Glutathione hydrolase proenzyme SRR5244859_08140 Glutathione hydrolase proenzyme UV170_05630 Glutathione hydrolase proenzyme SRR5244783_15140 Glutathione hydrolase proenzyme SRR4195758_13140 Glutathione hydrolase proenzyme SRR5244811_12370 Glutathione hydrolase proenzyme SRR5244721_20620 Glutathione hydrolase proenzyme SRR3194889_16500 Glutathione hydrolase proenzyme ERR554583_00917 Glutathione hydrolase proenzyme SRR1178244_07540 Glutathione hydrolase proenzyme C123_09040 Glutathione hydrolase proenzyme ERR554244_00843 Glutathione hydrolase proenzyme ERR134838_00376 Glutathione hydrolase proenzyme SRR5244817_09600 Glutathione hydrolase proenzyme ERR829988_12610 Glutathione hydrolase proenzyme ERR249328_01671 Glutathione hydrolase proenzyme 18-432_00630 Glutathione hydrolase proenzyme SRR5110367_13360 Glutathione hydrolase proenzyme MRSA_S26_12100 Glutathione hydrolase proenzyme ERR1041111_10510 Glutathione hydrolase proenzyme ERR134820_00795 Glutathione hydrolase proenzyme C1543_26790 Glutathione hydrolase proenzyme SRR5244784_07140 Glutathione hydrolase proenzyme ERR554526_01111 Glutathione hydrolase proenzyme ERR554574_00726 Glutathione hydrolase proenzyme CA12_02010 Glutathione hydrolase proenzyme ERR1535344_00872 Glutathione hydrolase proenzyme ERR702179_01380 Glutathione hydrolase proenzyme SRR5244786_12170 Glutathione hydrolase proenzyme ERR743203_08440 Glutathione hydrolase proenzyme STV600L_10230 Glutathione hydrolase proenzyme USA500_01860 Glutathione hydrolase proenzyme MRSA_S24_11990 Glutathione hydrolase proenzyme SRR5110365_17920 Glutathione hydrolase proenzyme C1504_03060 Glutathione hydrolase proenzyme C1555_12230 Glutathione hydrolase proenzyme SRR5244792_13010 Glutathione hydrolase proenzyme PE009_21660 Glutathione hydrolase proenzyme RH238_14670 Glutathione hydrolase proenzyme ERR554530_01269 Glutathione hydrolase proenzyme ERR1753504_01650 Glutathione hydrolase proenzyme SRR5244848_13790 Glutathione hydrolase proenzyme SRR5244819_03610 Glutathione hydrolase proenzyme C329_05400 Glutathione hydrolase proenzyme HUV07_11760 Glutathione hydrolase proenzyme 01_41_14320 Glutathione hydrolase proenzyme STV073L_18260 Glutathione hydrolase proenzyme ERR137947_01956 Glutathione hydrolase proenzyme SRR5244801_16080 Glutathione hydrolase proenzyme ERR134669_00131 Glutathione hydrolase proenzyme SRR5244818_10420 Glutathione hydrolase proenzyme ERR1753505_01409 Glutathione hydrolase proenzyme ERR1040909_00204 Glutathione hydrolase proenzyme C2485_27130 Glutathione hydrolase proenzyme ERR2072360_09910 Glutathione hydrolase proenzyme SRR4195752_21220 Glutathione hydrolase proenzyme HUV05_01740 Glutathione hydrolase proenzyme C1675_19120 Glutathione hydrolase proenzyme ERR237657_00720 Glutathione hydrolase proenzyme ERR332190_00450 Glutathione hydrolase proenzyme SRR5244733_17830 Glutathione hydrolase proenzyme ERR439277_00749 Glutathione hydrolase proenzyme BK2561B_17720 Glutathione hydrolase proenzyme 2m-n_05630 Glutathione hydrolase proenzyme ERR554728_00136 Glutathione hydrolase proenzyme SRR5244854_06970 Glutathione hydrolase proenzyme SRR4195754_15420 Glutathione hydrolase proenzyme HUV03_15600 Glutathione hydrolase proenzyme ERR554730_01060 Glutathione hydrolase proenzyme SRR5244734_13600 Glutathione hydrolase proenzyme ERR554729_01029 Glutathione hydrolase proenzyme 87-950_00910 Glutathione hydrolase proenzyme SRR5244921_12400 Glutathione hydrolase proenzyme ERR743210_08950 Glutathione hydrolase proenzyme SRR5244795_19760 Glutathione hydrolase proenzyme ERR1595729_00660 Glutathione hydrolase proenzyme ERR1723877_01300 Glutathione hydrolase proenzyme ERR554615_00789 Glutathione hydrolase proenzyme SRR4195757_10330 Glutathione hydrolase proenzyme C8879_01760 Glutathione hydrolase proenzyme ERR554567_01269 Glutathione hydrolase proenzyme C2701_23660 Glutathione hydrolase proenzyme SRR5244794_14930 Glutathione hydrolase proenzyme HUV01_04520 Glutathione hydrolase proenzyme SRR4195756_09970 Glutathione hydrolase proenzyme ERR554614_01061 Glutathione hydrolase proenzyme ERR1595731_00624 Glutathione hydrolase proenzyme
