## Supplemental File 3 for "Pre-epidemic evolution of the USA300 clade and a molecular key for classification" (part 214 of 402)

### Sheet: NAE (continued)
allele	GNU score	length	function	ortholog_group	trait+_allele+	trait+_allele-	trait-_allele+	trait-_allele-	sensitivity	specificity	p_value	odds_ratio	Bonferroni_Pv	trait+_allele+_isolates	trait+_allele-_isolates	trait-_allele+_isolates	trait-_allele-_isolates	Hits
MTTKKLYFLSISIIILVAISIAIYITLNSNTKTRLTNDSQQQIDTIIEHDLQKGHIPGASILIVKNGKVFLNKGYGYQDVDKKVKASPTTKYEIASNTKAFTGLAILKLAQEGRLNLNDAVSKHVPHFKMNYNGQNETITIKQLLAQTSGIPSDITSEDSVTSKNNRLNDVTRAIMGDELHHKPGEEFEYSNMNYDLLGLIIQNVTKQSYTKYITNSWLKPLHMTHTSFKQTNYKSKHDAIGYELQGSTPVVSKPEFNLWDTPSAYMMTSTEDLEHWIKFQLNPPDKYKSLVQQSHKNLSSTIGEPNANAYASGWFTNNDEHLVFHSGTLDNFSSFILLNPKQNYGIVVLANLNSEYVPKLVEHLNTQIVNHKRYSTVASMLNQYKDQFNIVTVLMTTLILLAFIFSAYRAWQMRHGQILLRRSKRIAVLSWLSLCICIALALILYALPYLILGSNNWSFVLTWLPIEIKLALITTLIALFSTLIVILLFLHTKITKT	2286	498	Protein flp	flp	126	4	136	10	96.9231	6.84932	0.178829	2.31618	1	SRR5244819 ERR716971 C1407 SRR5244801 ERR234953 ERR1715412 C1543 SRR5244951 ERR554599 C2403 SRR5244716 SRR5244859 P210213_110 SRR5244711 ERR554574 ERR230292 ERR554567 SRR5244795 ERR230313 ERR137917 ERR554526 SRR5244792 SRR5244841 ERR554730 ERR249311 SRR5244836 ERR256875 ERR1715399 ERR163516 ERR554530 SRR5244912 ERR1715363 ERR163470 ERR554786 ERR249328 SRR5244867 ERR554598 ERR237716 ERR554728 C2304 SRR5244701 SRR5244945 ERR554558 SRR5244811 SRR5110365 SRR5244712 ERR554244 ERR422946 SRR5244798 SRR5244704 ERR422959 SRR5244839 SRR5244722 SRR1014714 05_25 ERR554356 SRR5244947 SRR5244917 SRR5244702 C1979 C1504 ERR554747 ERR237668 ERR1712339 SRR5244900 ERR1715362 SRR5244837 C1440 ERR376894 SRR5244695 ERR256877 C2485 SRR5244832 C1396 SRR5244854 ERR1535358 SRR5244902 ERR554559 ERR1712341 ERR554615 ERR554544 SRR5244784 C1427 SRR5244848 ERR554614 07_15 PE009 ERR237657 ERR332190 ERR554582 ERR230349 ERR554729 SRR5244869 C2191 ERR554290 SRR5244786 SRR5244794 SRR5244799 SRR5244717 SRR5244721 SRR5244862 ERR554744 ERR422886 SRR5244827 SRR5244783 ERR554583 ERR237718 ERR439277 C1762 SRR5244715 ERR234916 ERR554552 SRR5244899 01_41 SRR5244946 ERR137331 SRR5244818 SRR1178244 SRR5244676 C2701 ERR554746 ERR302841 SRR5244871 C1378 ERR134773 SRR5244828	65_669 ERR237719 SRR5244954 H2	ERR593830 ERR1040793 ERR731099 SRR4195752 ERR1595729 USFL078 MRSA_S9 87-950 49-715 ERR1753504 C1667 ERR134796 UC334 ERR737279 CA12 ERR1589245 E396 MRSA_S7 SRR3194889 ERR302773 SRR5244880 01_19 MRSA_S14 C679 CA15 ERR1041111 USA500 ERR702179 SRR4195760 SRR5244733 V2200 ERR134669 ERR134844 MRSA_S13 UV695 ERR1589247 SRR4195757 ERR1589252 ERR743109 ERR1535343 C329 USFL079 MRSA_S17 MRSA_S11 ERR1753505 ERR1597906 BK2448 SRR5244693 ERR1723877 MRSA_S1 SRR3194890 C8879 ERR2072360 C123 Col52_A5 BK2561B SRR5244691 C1768 SRR4195759 MRSA_S26 18-432 ERR1040909 SRR5244734 CA17 HUV05 MRSA131 CA14 PE001 M120 SRR4195758 ERR2072490 99_48 ERR573168 HUV01 PP1259 99_06 ERR1589243 MRSA_S24 ERR714858 C1782 CM94 M121 SRR5244782 C1058 E404 ERR1535380 SRR4195756 USFL101 C1675 ERR1589255 MRSA_S15 SRR5244921 ERR134838 ERR743203 ERR1535377 ERR2072503 ERR1589244 ERR1040960 STV073L ERR134842 ERR1195835 HUV07 V1859 RH238 ERR1595731 ERR742992 ERR137947 2m-n ERR134781 UE201 C1555 UV170 SRR4195754 UV1151 MRSA_S2 CM167 ERR1197492 SRR5244686 UV699 STV600L M109 HUV03 SRR4195761 MRSA_S19 ERR134678 ERR1589254 ERR1535344 ERR829988 SRR497495 ERR134820 ERR743210 ERR554428 C1410 ERR573128 SA_210 C186	E1470 ERR134761 SRR5244817 SRR5244689 ERR137937 SRR5110367 ERR715146 ERR137923 ERR134840 USFL264	ERR1040793_00516 Protein flp UC334_21890 Protein flp SRR5244867_02520 Protein flp ERR1589252_02017 Protein flp SRR5244836_18460 Protein flp SRR5244837_03170 Protein flp SRR497495_27600 Protein flp USFL101_14050 Protein flp C679_19410 Protein flp ERR1197492_00275 Protein flp Col52_A5_24070 Protein flp ERR249311_02143 Protein flp V2200_24190 Protein flp 99_06_21670 Protein flp ERR1597906_00275 Protein flp SRR5244912_12050 Protein flp SRR5244704_05340 Protein flp ERR237716_01468 Protein flp MRSA_S9_11610 Protein flp UV695_03680 Protein flp MRSA131_24580 Protein flp ERR573168_00574 Protein flp C1762_08740 Protein flp ERR2072490_10640 Protein flp ERR731099_00614 Protein flp ERR1195835_00948 Protein flp UE201_22610 Protein flp SRR5244862_15970 Protein flp C1440_02490 Protein flp ERR554552_01029 Protein flp ERR134796_00224 Protein flp ERR737279_01027 Protein flp SRR5244832_15220 Protein flp SRR5244702_02530 Protein flp C1410_23270 Protein flp SRR5244686_17730 Protein flp SRR5244945_09030 Protein flp ERR1715362_00584 Protein flp SRR5244917_05650 Protein flp SRR5244946_17080 Protein flp SRR5244676_09010 Protein flp ERR422886_01045 Protein flp 99_48_11840 Protein flp ERR1589255_01127 Protein flp SRR5244701_02550 Protein flp ERR234953_01677 Protein flp SRR5244828_14960 Protein flp SRR4195761_01482 Protein flp ERR230349_00833 Protein flp ERR1589254_01741 Protein flp SRR5244947_09120 Protein flp UV1151_10210 Protein flp MRSA_S19_16670 Protein flp ERR1715363_00701 Protein flp ERR554290_01675 Protein flp ERR163516_01246 Protein flp BK2448_17150 Protein flp 05_25_21420 Protein flp SA_210_12510 Protein flp SRR4195760_00582 Protein flp ERR573128_01552 Protein flp P210213_110_02070 Protein flp C1396_02010 Protein flp ERR422946_01099 Protein flp SRR5244902_03660 Protein flp ERR237668_01497 Protein flp ERR2072503_03940 Protein flp ERR134773_01162 Protein flp MRSA_S14_14970 Protein flp SRR5244715_16690 Protein flp C1407_13320 Protein flp SRR5244691_06050 Protein flp ERR743109_01686 Protein flp ERR554544_00718 Protein flp MRSA_S15_17020 Protein flp ERR714858_00811 Protein flp MRSA_S1_16230 Protein flp ERR234916_00566 Protein flp ERR134842_00818 Protein flp ERR134781_00550 Protein flp MRSA_S2_13880 Protein flp ERR1535377_00982 Protein flp C2403_08020 Protein flp 49-715_10710 Protein flp SRR5244716_02530 Protein flp SRR5244900_06320 Protein flp SRR5244951_17730 Protein flp CM167_11770 Protein flp ERR230292_01317 Protein flp MRSA_S17_15160 Protein flp ERR554428_00964 Protein flp C1979_22990 Protein flp V1859_13980 Protein flp PP1259_15810 Protein flp SRR5244693_17220 Protein flp ERR1589243_02066 Protein flp SRR5244717_18370 Protein flp SRR5244827_11670 Protein flp M109_05850 Protein flp ERR554559_00669 Protein flp ERR163470_01986 Protein flp USFL079_14030 Protein flp MRSA_S11_16170 Protein flp SRR5244869_00540 Protein flp ERR554744_01147 Protein flp SRR5244695_15430 Protein flp SRR5244711_05200 Protein flp ERR1589245_01620 Protein flp SRR5244839_19300 Protein flp C1378_02870 Protein flp ERR137331_01690 Protein flp USFL078_20830 Protein flp ERR1715399_01362 Protein flp C1782_13320 Protein flp ERR554558_01771 Protein flp ERR1712339_00575 Protein flp ERR716971_01297 Protein flp ERR1040960_12850 Protein flp C2191_22570 Protein flp C1768_07640 Protein flp SRR5244871_13060 Protein flp UV699_17500 Protein flp ERR1589244_01821 Protein flp ERR230313_01436 Protein flp ERR554356_01365 Protein flp ERR1589247_01277 Protein flp CM94_10920 Protein flp ERR554746_01543 Protein flp ERR237718_00861 Protein flp ERR134844_00556 Protein flp MRSA_S7_11620 Protein flp MRSA_S13_08490 Protein flp SRR5244880_15240 Protein flp SRR5244712_05650 Protein flp C1058_07220 Protein flp ERR376894_01690 Protein flp ERR1715412_01492 Protein flp ERR1535380_01084 Protein flp ERR554747_00366 Protein flp ERR593830_09480 Protein flp SRR5244899_10910 Protein flp ERR422959_00558 Protein flp SRR5244722_08850 Protein flp E396_01130 Protein flp CA15_24250 Protein flp ERR1535343_01202 Protein flp ERR554599_01487 Protein flp SRR5244799_15160 Protein flp ERR302773_02170 Protein flp ERR742992_04380 Protein flp CA14_10630 Protein flp C2304_05830 Protein flp 07_15_17130 Protein flp SRR5244798_02920 Protein flp SRR1014714_15430 Protein flp ERR256877_01960 Protein flp ERR554598_01686 Protein flp ERR554786_01656 Protein flp ERR302841_02062 Protein flp C186_00100 Protein flp C1667_20350 Protein flp ERR1712341_00630 Protein flp ERR554582_00831 Protein flp CA17_10230 Protein flp ERR1535358_01993 Protein flp M121_25220 Protein flp SRR5244841_02530 Protein flp 01_19_00570 Protein flp ERR134678_00898 Protein flp SRR4195759_16910 Protein flp SRR5244782_06720 Protein flp E404_02200 Protein flp SRR3194890_09230 Protein flp ERR256875_01861 Protein flp PE001_24040 Protein flp SRR5244859_01170 Protein flp UV170_11760 Protein flp SRR5244783_09840 Protein flp SRR4195758_09300 Protein flp SRR5244811_05820 Protein flp SRR5244721_13900 Protein flp M120_09270 Protein flp SRR3194889_07280 Protein flp ERR554583_01277 Protein flp SRR1178244_11450 Protein flp C123_00100 Protein flp ERR554244_01854 Protein flp ERR134838_00980 Protein flp ERR829988_09230 Protein flp ERR249328_00902 Protein flp 18-432_03520 Protein flp MRSA_S26_16140 Protein flp ERR1041111_16180 Protein flp ERR134820_01345 Protein flp C1543_09120 Protein flp SRR5244784_02530 Protein flp ERR554526_00719 Protein flp ERR554574_00366 Protein flp CA12_24300 Protein flp ERR1535344_01597 Protein flp ERR702179_01490 Protein flp SRR5244786_10260 Protein flp ERR743203_12350 Protein flp STV600L_19480 Protein flp USA500_25830 Protein flp MRSA_S24_16030 Protein flp SRR5110365_14310 Protein flp C1504_04020 Protein flp C1555_23140 Protein flp SRR5244792_06520 Protein flp ERR137917_00597 Protein flp PE009_07640 Protein flp RH238_07400 Protein flp ERR554530_00879 Protein flp ERR1753504_00487 Protein flp SRR5244848_19190 Protein flp SRR5244819_02520 Protein flp C329_19420 Protein flp HUV07_10310 Protein flp 01_41_10980 Protein flp STV073L_17100 Protein flp ERR137947_00516 Protein flp SRR5244801_08040 Protein flp ERR134669_00698 Protein flp SRR5244818_17790 Protein flp ERR1753505_00781 Protein flp ERR1040909_02227 Protein flp C2485_15100 Protein flp ERR2072360_20820 Protein flp SRR4195752_11040 Protein flp HUV05_24310 Protein flp C1675_23870 Protein flp ERR237657_01628 Protein flp ERR332190_00840 Protein flp SRR5244733_15090 Protein flp ERR439277_00558 Protein flp BK2561B_22240 Protein flp 2m-n_07980 Protein flp C1427_22110 Protein flp ERR554728_00704 Protein flp SRR5244854_11350 Protein flp SRR4195754_11720 Protein flp HUV03_17740 Protein flp ERR554730_00869 Protein flp SRR5244734_15530 Protein flp ERR554729_00869 Protein flp 87-950_09570 Protein flp SRR5244921_15890 Protein flp ERR743210_10810 Protein flp SRR5244795_06700 Protein flp ERR1595729_01439 Protein flp ERR1723877_00831 Protein flp ERR554615_00117 Protein flp SRR4195757_15420 Protein flp C8879_24210 Protein flp ERR554567_01078 Protein flp C2701_25690 Protein flp SRR5244794_18540 Protein flp HUV01_05970 Protein flp SRR4195756_15010 Protein flp ERR554614_00870 Protein flp ERR1595731_00912 Protein flp
MKDISKIVADVESTLAPYFKEIEETAYINQEKVLNAFHHVKATESDLQGSTGYGYDDFGRDHLEEIYAQAFKAEDAIVRPQIISGTHAITIALQSLLKHGDELIYITGSPYDTLLEVIGVNGNGIESLMEHGVSYKDIALKEGKIDIESVLDGVSERTKVIAIQRSKGYDQRPSIPLDEIEKVITRLKNVHPNILIFVDNCYGEFVERREPIECGADLIAGSLIKNPGGGLAKIGGYIAGRKDLIERCGYRLTAPGIGKEAGASLNALLEMYQGFFLAPHVVSQSLKGALFTSLFLEKMNMNTTPKYYEKRTDLIQTVKFETKEQMISFCQSIQHASPINAHFSPEPSYMPGYEDDVIMAAGTFIQGSSIELSADGPIRPPYEAYVQGGLTYEHVKIAVTRAVNQLKEQGLI	6095	412	hypothetical protein	group_20893	126	4	136	10	96.9231	6.84932	0.178829	2.31618	1	SRR5244819 ERR716971 C1407 SRR5244801 ERR234953 ERR1715412 C1543 SRR5244951 ERR554599 C2403 SRR5244716 SRR5244859 SRR5244711 ERR554574 ERR230292 SRR5244954 ERR554567 SRR5244795 ERR230313 ERR554526 SRR5244792 SRR5244841 ERR554730 ERR249311 SRR5244836 65_669 ERR256875 ERR1715399 ERR163516 ERR554530 SRR5244912 ERR1715363 ERR163470 ERR554786 ERR249328 SRR5244867 ERR554598 ERR237716 ERR554728 C2304 SRR5244701 ERR237719 SRR5244945 ERR554558 SRR5244811 SRR5110365 SRR5244712 ERR554244 ERR422946 SRR5244798 SRR5244704 ERR422959 SRR5244839 SRR5244722 SRR1014714 05_25 ERR554356 SRR5244947 SRR5244917 SRR5244702 C1979 C1504 ERR554747 ERR237668 ERR1712339 SRR5244900 ERR1715362 SRR5244837 C1440 ERR376894 SRR5244695 ERR256877 C2485 SRR5244832 C1396 SRR5244854 ERR1535358 SRR5244902 ERR554559 ERR1712341 ERR554615 ERR554544 SRR5244784 C1427 SRR5244848 ERR554614 07_15 PE009 ERR237657 ERR332190 ERR554582 ERR230349 ERR554729 SRR5244869 C2191 ERR554290 SRR5244786 SRR5244794 SRR5244799 SRR5244717 SRR5244721 SRR5244862 ERR554744 ERR422886 SRR5244827 SRR5244783 ERR554583 ERR237718 ERR439277 C1762 SRR5244715 ERR234916 ERR554552 SRR5244899 01_41 SRR5244946 ERR137331 SRR5244818 SRR1178244 SRR5244676 C2701 ERR554746 ERR302841 SRR5244871 C1378 SRR5244828	H2 ERR134773 P210213_110 ERR137917	ERR593830 ERR1040793 ERR731099 SRR4195752 ERR1595729 USFL078 MRSA_S9 87-950 49-715 ERR1753504 C1667 ERR134796 UC334 CA12 ERR1589245 E396 MRSA_S7 SRR3194889 ERR302773 SRR5244880 01_19 MRSA_S14 C679 CA15 ERR1041111 USA500 ERR702179 SRR4195760 SRR5244733 V2200 ERR134669 ERR134844 MRSA_S13 UV695 ERR1589247 SRR4195757 ERR1589252 ERR743109 ERR1535343 C329 USFL079 MRSA_S17 MRSA_S11 ERR1753505 ERR1597906 BK2448 SRR5244693 ERR1723877 MRSA_S1 SRR3194890 C8879 SRR5244817 C123 ERR2072360 Col52_A5 BK2561B SRR5244691 C1768 SRR4195759 MRSA_S26 18-432 ERR1040909 SRR5244734 CA17 USFL264 HUV05 MRSA131 CA14 PE001 M120 SRR4195758 ERR2072490 99_48 ERR573168 HUV01 PP1259 99_06 ERR1589243 MRSA_S24 ERR714858 C1782 CM94 M121 SRR5244782 E1470 E404 ERR1535380 SRR4195756 USFL101 C1675 ERR1589255 SRR5244689 MRSA_S15 SRR5110367 SRR5244921 ERR134838 ERR743203 ERR1535377 ERR2072503 ERR1589244 ERR1040960 STV073L ERR1195835 V1859 RH238 ERR1595731 ERR742992 ERR137947 2m-n ERR134781 UE201 C1555 UV170 SRR4195754 UV1151 MRSA_S2 CM167 ERR1197492 SRR5244686 UV699 STV600L M109 SRR4195761 MRSA_S19 ERR134678 ERR1589254 ERR1535344 ERR829988 SRR497495 ERR134820 ERR743210 ERR554428 C1410 ERR573128 SA_210 C186	C1058 ERR134761 HUV03 ERR134842 ERR137937 ERR737279 ERR715146 ERR137923 ERR134840 HUV07	ERR1040793_00745 hypothetical protein UC334_09290 hypothetical protein SRR5244867_14870 hypothetical protein ERR1589252_01301 hypothetical protein SRR5244836_01060 hypothetical protein SRR5244837_10610 hypothetical protein SRR497495_01860 hypothetical protein USFL101_07080 hypothetical protein C679_11920 hypothetical protein ERR1197492_00730 hypothetical protein Col52_A5_12090 hypothetical protein ERR249311_00687 hypothetical protein V2200_12220 hypothetical protein 99_06_08440 hypothetical protein ERR1597906_00730 hypothetical protein SRR5244912_08180 hypothetical protein SRR5244704_17100 hypothetical protein ERR237716_00463 hypothetical protein MRSA_S9_08160 hypothetical protein UV695_08770 hypothetical protein MRSA131_04560 hypothetical protein ERR573168_00905 hypothetical protein C1762_17990 hypothetical protein ERR2072490_05830 hypothetical protein ERR731099_02099 hypothetical protein ERR1195835_02249 hypothetical protein UE201_04170 hypothetical protein SRR5244862_06880 hypothetical protein C1440_24610 hypothetical protein ERR554552_00051 hypothetical protein ERR134796_01403 hypothetical protein SRR5244832_07330 hypothetical protein SRR5244702_07630 hypothetical protein C1410_17710 hypothetical protein SRR5244686_00890 hypothetical protein SRR5244945_07340 hypothetical protein ERR1715362_00416 hypothetical protein SRR5244917_11800 hypothetical protein SRR5244946_07340 hypothetical protein SRR5244676_12480 hypothetical protein ERR422886_00051 hypothetical protein 99_48_01740 hypothetical protein ERR1589255_01184 hypothetical protein SRR5244701_16400 hypothetical protein ERR234953_02064 hypothetical protein SRR5244828_04460 hypothetical protein SRR4195761_00116 hypothetical protein ERR230349_00416 hypothetical protein ERR1589254_00806 hypothetical protein SRR5244947_03840 hypothetical protein E1470_10630 hypothetical protein UV1151_00510 hypothetical protein MRSA_S19_04720 hypothetical protein ERR1715363_00051 hypothetical protein ERR554290_01483 hypothetical protein ERR163516_00051 hypothetical protein BK2448_04680 hypothetical protein 05_25_18290 hypothetical protein SA_210_08300 hypothetical protein SRR4195760_00051 hypothetical protein ERR573128_00417 hypothetical protein C1396_10170 hypothetical protein ERR422946_00416 hypothetical protein SRR5244902_09270 hypothetical protein ERR237668_00416 hypothetical protein ERR2072503_05830 hypothetical protein SRR5244689_09060 hypothetical protein MRSA_S14_11230 hypothetical protein SRR5244715_01060 hypothetical protein C1407_15340 hypothetical protein SRR5244691_10990 hypothetical protein ERR743109_01234 hypothetical protein ERR554544_00051 hypothetical protein MRSA_S15_09120 hypothetical protein ERR714858_02213 hypothetical protein MRSA_S1_04530 hypothetical protein ERR234916_01094 hypothetical protein ERR134781_01795 hypothetical protein MRSA_S2_09830 hypothetical protein ERR1535377_00790 hypothetical protein C2403_15870 hypothetical protein 49-715_00510 hypothetical protein SRR5244716_03570 hypothetical protein SRR5244900_09020 hypothetical protein SRR5244951_01160 hypothetical protein CM167_07330 hypothetical protein ERR230292_00051 hypothetical protein MRSA_S17_08910 hypothetical protein ERR554428_02017 hypothetical protein C1979_25450 hypothetical protein V1859_21320 hypothetical protein PP1259_04690 hypothetical protein SRR5244693_08430 hypothetical protein ERR1589243_01231 hypothetical protein SRR5244717_07330 hypothetical protein SRR5244827_01160 hypothetical protein M109_00510 hypothetical protein ERR554559_01215 hypothetical protein ERR163470_01237 hypothetical protein USFL079_01160 hypothetical protein MRSA_S11_21330 hypothetical protein USFL264_01170 hypothetical protein SRR5244869_15130 hypothetical protein ERR554744_01313 hypothetical protein SRR5244695_07600 hypothetical protein SRR5244711_04600 hypothetical protein ERR1589245_00595 hypothetical protein SRR5244839_07330 hypothetical protein C1378_09630 hypothetical protein ERR137331_00116 hypothetical protein USFL078_01160 hypothetical protein ERR1715399_00416 hypothetical protein C1782_11860 hypothetical protein ERR554558_00463 hypothetical protein ERR1712339_00933 hypothetical protein ERR716971_00934 hypothetical protein ERR1040960_09240 hypothetical protein C2191_07730 hypothetical protein C1768_10350 hypothetical protein SRR5244871_11570 hypothetical protein UV699_06800 hypothetical protein ERR1589244_01090 hypothetical protein ERR230313_00051 hypothetical protein ERR554356_00117 hypothetical protein ERR1589247_01339 hypothetical protein SRR5244954_07340 hypothetical protein CM94_03980 hypothetical protein ERR554746_01379 hypothetical protein ERR237718_00416 hypothetical protein ERR134844_00089 hypothetical protein MRSA_S7_21140 hypothetical protein MRSA_S13_22710 hypothetical protein SRR5244880_01160 hypothetical protein SRR5244712_12410 hypothetical protein ERR376894_00988 hypothetical protein ERR1715412_00051 hypothetical protein ERR1535380_01204 hypothetical protein ERR237719_00468 hypothetical protein ERR554747_00913 hypothetical protein ERR593830_01160 hypothetical protein SRR5244899_07330 hypothetical protein ERR422959_00966 hypothetical protein SRR5244722_00890 hypothetical protein E396_07210 hypothetical protein CA15_12070 hypothetical protein ERR1535343_01844 hypothetical protein ERR554599_01125 hypothetical protein SRR5244799_01160 hypothetical protein ERR302773_00841 hypothetical protein ERR742992_13610 hypothetical protein 65_669_01770 hypothetical protein CA14_05540 hypothetical protein C2304_14960 hypothetical protein 07_15_03680 hypothetical protein SRR5244798_09600 hypothetical protein SRR1014714_07600 hypothetical protein ERR256877_00732 hypothetical protein ERR554598_00416 hypothetical protein ERR554786_01138 hypothetical protein ERR302841_00596 hypothetical protein C186_04620 hypothetical protein C1667_03960 hypothetical protein ERR1712341_00235 hypothetical protein ERR554582_00051 hypothetical protein CA17_08410 hypothetical protein ERR1535358_00733 hypothetical protein M121_12300 hypothetical protein SRR5244841_06880 hypothetical protein 01_19_19380 hypothetical protein ERR134678_01001 hypothetical protein SRR4195759_00410 hypothetical protein SRR5244782_17700 hypothetical protein E404_14730 hypothetical protein SRR3194890_05540 hypothetical protein ERR256875_00687 hypothetical protein PE001_09710 hypothetical protein SRR5244859_12540 hypothetical protein UV170_13970 hypothetical protein SRR5244783_13470 hypothetical protein SRR4195758_01050 hypothetical protein SRR5244811_06860 hypothetical protein SRR5244721_01160 hypothetical protein M120_25680 hypothetical protein SRR3194889_05550 hypothetical protein ERR554583_00727 hypothetical protein SRR1178244_04630 hypothetical protein C123_20720 hypothetical protein ERR554244_01506 hypothetical protein ERR134838_01242 hypothetical protein SRR5244817_06700 hypothetical protein ERR829988_04450 hypothetical protein ERR249328_01855 hypothetical protein 18-432_06540 hypothetical protein SRR5110367_05580 hypothetical protein MRSA_S26_05610 hypothetical protein ERR1041111_06710 hypothetical protein ERR134820_01914 hypothetical protein C1543_07950 hypothetical protein SRR5244784_09420 hypothetical protein ERR554526_01450 hypothetical protein ERR554574_00914 hypothetical protein CA12_12060 hypothetical protein ERR1535344_00555 hypothetical protein ERR702179_02120 hypothetical protein SRR5244786_00510 hypothetical protein ERR743203_21060 hypothetical protein STV600L_05940 hypothetical protein USA500_13280 hypothetical protein MRSA_S24_04450 hypothetical protein SRR5110365_07330 hypothetical protein C1504_07820 hypothetical protein C1555_10670 hypothetical protein SRR5244792_00510 hypothetical protein PE009_16400 hypothetical protein RH238_24540 hypothetical protein ERR554530_00051 hypothetical protein ERR1753504_00146 hypothetical protein SRR5244848_04460 hypothetical protein SRR5244819_08830 hypothetical protein C329_10460 hypothetical protein 01_41_07980 hypothetical protein STV073L_06710 hypothetical protein ERR137947_00051 hypothetical protein SRR5244801_04630 hypothetical protein ERR134669_01248 hypothetical protein SRR5244818_00890 hypothetical protein ERR1753505_00719 hypothetical protein ERR1040909_00549 hypothetical protein C2485_10110 hypothetical protein ERR2072360_05390 hypothetical protein SRR4195752_01160 hypothetical protein HUV05_12140 hypothetical protein C1675_01500 hypothetical protein ERR237657_00468 hypothetical protein ERR332190_00944 hypothetical protein SRR5244733_06990 hypothetical protein ERR439277_00966 hypothetical protein BK2561B_07510 hypothetical protein 2m-n_15670 hypothetical protein C1427_00770 hypothetical protein ERR554728_01007 hypothetical protein SRR5244854_16390 hypothetical protein SRR4195754_01160 hypothetical protein ERR554730_01459 hypothetical protein SRR5244734_11410 hypothetical protein ERR554729_01217 hypothetical protein 87-950_07140 hypothetical protein SRR5244921_11010 hypothetical protein ERR743210_00510 hypothetical protein SRR5244795_10300 hypothetical protein ERR1595729_00416 hypothetical protein ERR1723877_00051 hypothetical protein ERR554615_00947 hypothetical protein SRR4195757_01160 hypothetical protein C8879_11980 hypothetical protein ERR554567_00051 hypothetical protein C2701_01330 hypothetical protein SRR5244794_01160 hypothetical protein HUV01_23540 hypothetical protein SRR4195756_01160 hypothetical protein ERR554614_01399 hypothetical protein ERR1595731_00051 hypothetical protein
MTRELRKKLTLYLNIATLILFIINLTRKK	5888	29	hypothetical protein	group_6960	126	4	136	10	96.9231	6.84932	0.178829	2.31618	1	SRR5244819 ERR716971 C1407 SRR5244801 ERR234953 ERR1715412 C1543 SRR5244951 ERR554599 C2403 SRR5244716 SRR5244859 P210213_110 SRR5244711 ERR554574 ERR230292 SRR5244954 ERR554567 SRR5244795 ERR230313 ERR554526 SRR5244792 SRR5244841 ERR554730 ERR249311 SRR5244836 65_669 ERR256875 ERR1715399 ERR163516 ERR554530 SRR5244912 ERR1715363 ERR163470 ERR554786 ERR249328 SRR5244867 ERR554598 ERR237716 ERR554728 C2304 SRR5244701 ERR237719 SRR5244945 ERR554558 SRR5244811 SRR5110365 SRR5244712 ERR554244 ERR422946 SRR5244798 SRR5244704 ERR422959 SRR5244839 SRR5244722 SRR1014714 05_25 ERR554356 SRR5244947 SRR5244917 SRR5244702 ERR554747 ERR237668 ERR1712339 SRR5244900 ERR1715362 SRR5244837 C1440 ERR376894 SRR5244695 ERR256877 C2485 SRR5244832 C1396 SRR5244854 ERR1535358 SRR5244902 ERR554559 ERR1712341 ERR554615 ERR554544 SRR5244784 C1427 SRR5244848 ERR554614 07_15 PE009 ERR237657 ERR332190 ERR554582 ERR230349 ERR554729 SRR5244869 C2191 ERR554290 SRR5244786 SRR5244794 SRR5244799 SRR5244717 SRR5244721 SRR5244862 ERR554744 ERR422886 SRR5244827 SRR5244783 ERR554583 ERR237718 ERR439277 C1762 SRR5244715 ERR234916 ERR554552 SRR5244899 01_41 SRR5244946 ERR137331 SRR5244818 SRR1178244 SRR5244676 C2701 ERR554746 ERR302841 SRR5244871 C1378 ERR134773 SRR5244828	H2 C1979 ERR137917 C1504	ERR593830 ERR1040793 ERR731099 SRR4195752 ERR1595729 USFL078 MRSA_S9 49-715 ERR1753504 C1667 ERR134796 UC334 ERR737279 CA12 ERR1589245 E396 MRSA_S7 SRR3194889 ERR302773 SRR5244880 MRSA_S14 CA15 ERR1041111 USA500 ERR702179 SRR4195760 SRR5244733 V2200 ERR134669 ERR134844 MRSA_S13 UV695 ERR1589247 SRR4195757 ERR1589252 ERR743109 ERR1535343 C329 USFL079 MRSA_S17 MRSA_S11 ERR1753505 ERR1597906 BK2448 SRR5244693 ERR1723877 MRSA_S1 SRR3194890 C8879 SRR5244817 C123 ERR2072360 Col52_A5 BK2561B SRR5244691 C1768 SRR4195759 MRSA_S26 18-432 ERR1040909 SRR5244734 CA17 USFL264 HUV05 MRSA131 CA14 PE001 M120 SRR4195758 ERR2072490 99_48 ERR573168 HUV01 PP1259 99_06 ERR1589243 MRSA_S24 ERR714858 C1782 CM94 M121 SRR5244782 E1470 E404 ERR1535380 SRR4195756 USFL101 C1675 ERR1589255 SRR5244689 MRSA_S15 SRR5110367 SRR5244921 ERR134838 ERR743203 ERR1535377 ERR2072503 ERR1589244 ERR1040960 STV073L ERR134842 ERR1195835 HUV07 V1859 ERR742992 ERR137947 2m-n ERR134781 UE201 C1555 UV170 SRR4195754 UV1151 MRSA_S2 ERR134840 CM167 ERR1197492 SRR5244686 UV699 STV600L M109 HUV03 SRR4195761 MRSA_S19 ERR134678 ERR1589254 ERR1535344 ERR829988 SRR497495 ERR134820 ERR743210 ERR554428 C1410 ERR573128 SA_210 C186	C1058 RH238 ERR134761 ERR1595731 01_19 C679 ERR137937 87-950 ERR715146 ERR137923	ERR1040793_00748 hypothetical protein UC334_09260 hypothetical protein SRR5244867_14840 hypothetical protein ERR1589252_01304 hypothetical protein SRR5244836_01030 hypothetical protein SRR5244837_10640 hypothetical protein SRR497495_01890 hypothetical protein USFL101_07110 hypothetical protein ERR1197492_00733 hypothetical protein Col52_A5_12120 hypothetical protein ERR249311_00690 hypothetical protein V2200_12250 hypothetical protein 99_06_08410 hypothetical protein ERR1597906_00733 hypothetical protein SRR5244912_08210 hypothetical protein SRR5244704_17070 hypothetical protein ERR237716_00466 hypothetical protein MRSA_S9_08190 hypothetical protein UV695_13470 hypothetical protein MRSA131_04530 hypothetical protein ERR573168_00908 hypothetical protein C1762_18020 hypothetical protein ERR2072490_05800 hypothetical protein ERR731099_02102 hypothetical protein ERR1195835_02246 hypothetical protein UE201_04200 hypothetical protein SRR5244862_06850 hypothetical protein C1440_24640 hypothetical protein ERR554552_00048 hypothetical protein ERR134796_01406 hypothetical protein ERR737279_01776 hypothetical protein SRR5244832_07360 hypothetical protein SRR5244702_07660 hypothetical protein C1410_22530 hypothetical protein SRR5244686_00860 hypothetical protein SRR5244945_07370 hypothetical protein ERR1715362_00419 hypothetical protein SRR5244917_11830 hypothetical protein SRR5244946_07370 hypothetical protein SRR5244676_12510 hypothetical protein ERR422886_00048 hypothetical protein 99_48_01770 hypothetical protein ERR1589255_01181 hypothetical protein SRR5244701_16430 hypothetical protein ERR234953_02061 hypothetical protein SRR5244828_04430 hypothetical protein SRR4195761_00113 hypothetical protein ERR230349_00419 hypothetical protein ERR1589254_00809 hypothetical protein SRR5244947_03870 hypothetical protein E1470_19480 hypothetical protein UV1151_00480 hypothetical protein MRSA_S19_04690 hypothetical protein ERR1715363_00048 hypothetical protein ERR554290_01480 hypothetical protein ERR163516_00048 hypothetical protein BK2448_04650 hypothetical protein 05_25_18320 hypothetical protein SA_210_08330 hypothetical protein SRR4195760_00048 hypothetical protein ERR573128_00420 hypothetical protein P210213_110_16940 hypothetical protein C1396_10200 hypothetical protein ERR422946_00419 hypothetical protein SRR5244902_09240 hypothetical protein ERR237668_00419 hypothetical protein ERR2072503_05860 hypothetical protein SRR5244689_09090 hypothetical protein ERR134773_02363 hypothetical protein MRSA_S14_11260 hypothetical protein SRR5244715_01030 hypothetical protein C1407_10800 hypothetical protein SRR5244691_10960 hypothetical protein ERR743109_01231 hypothetical protein ERR554544_00048 hypothetical protein MRSA_S15_09150 hypothetical protein ERR714858_02210 hypothetical protein MRSA_S1_04500 hypothetical protein ERR234916_01097 hypothetical protein ERR134842_02421 hypothetical protein ERR134781_01798 hypothetical protein MRSA_S2_09860 hypothetical protein ERR1535377_00787 hypothetical protein C2403_15900 hypothetical protein 49-715_00480 hypothetical protein SRR5244716_03540 hypothetical protein SRR5244900_09050 hypothetical protein SRR5244951_01130 hypothetical protein CM167_07360 hypothetical protein ERR230292_00048 hypothetical protein ERR134840_00825 hypothetical protein MRSA_S17_08940 hypothetical protein ERR554428_02020 hypothetical protein V1859_21350 hypothetical protein PP1259_04720 hypothetical protein SRR5244693_08400 hypothetical protein ERR1589243_01234 hypothetical protein SRR5244717_07360 hypothetical protein SRR5244827_01130 hypothetical protein M109_00480 hypothetical protein ERR554559_01212 hypothetical protein ERR163470_01240 hypothetical protein USFL079_01130 hypothetical protein MRSA_S11_21360 hypothetical protein USFL264_01140 hypothetical protein SRR5244869_15160 hypothetical protein ERR554744_01316 hypothetical protein SRR5244695_07630 hypothetical protein SRR5244711_04630 hypothetical protein ERR1589245_00598 hypothetical protein SRR5244839_07360 hypothetical protein C1378_04030 hypothetical protein ERR137331_00113 hypothetical protein USFL078_01130 hypothetical protein ERR1715399_00419 hypothetical protein C1782_11890 hypothetical protein ERR554558_00466 hypothetical protein ERR1712339_00936 hypothetical protein ERR716971_00931 hypothetical protein ERR1040960_09210 hypothetical protein C2191_07700 hypothetical protein C1768_10320 hypothetical protein SRR5244871_11540 hypothetical protein UV699_06770 hypothetical protein ERR1589244_01093 hypothetical protein ERR230313_00048 hypothetical protein ERR554356_00114 hypothetical protein ERR1589247_01336 hypothetical protein SRR5244954_07370 hypothetical protein CM94_03950 hypothetical protein ERR554746_01376 hypothetical protein ERR237718_00419 hypothetical protein ERR134844_00086 hypothetical protein MRSA_S7_21170 hypothetical protein MRSA_S13_22740 hypothetical protein SRR5244880_01130 hypothetical protein SRR5244712_12380 hypothetical protein ERR376894_00991 hypothetical protein ERR1715412_00048 hypothetical protein ERR1535380_01207 hypothetical protein ERR237719_00471 hypothetical protein ERR554747_00910 hypothetical protein ERR593830_01130 hypothetical protein SRR5244899_07360 hypothetical protein ERR422959_00969 hypothetical protein SRR5244722_00860 hypothetical protein E396_07240 hypothetical protein CA15_12100 hypothetical protein ERR1535343_01847 hypothetical protein ERR554599_01122 hypothetical protein SRR5244799_01130 hypothetical protein ERR302773_00838 hypothetical protein ERR742992_13580 hypothetical protein 65_669_01740 hypothetical protein CA14_05570 hypothetical protein C2304_14990 hypothetical protein 07_15_01370 hypothetical protein SRR5244798_09630 hypothetical protein SRR1014714_07630 hypothetical protein ERR256877_00735 hypothetical protein ERR554598_00419 hypothetical protein ERR554786_01135 hypothetical protein ERR302841_00599 hypothetical protein C186_04650 hypothetical protein C1667_16900 hypothetical protein ERR1712341_00238 hypothetical protein ERR554582_00048 hypothetical protein CA17_08440 hypothetical protein ERR1535358_00736 hypothetical protein M121_12330 hypothetical protein SRR5244841_06850 hypothetical protein ERR134678_00998 hypothetical protein SRR4195759_00380 hypothetical protein SRR5244782_17730 hypothetical protein E404_14700 hypothetical protein SRR3194890_05570 hypothetical protein ERR256875_00690 hypothetical protein PE001_09680 hypothetical protein SRR5244859_12510 hypothetical protein UV170_14000 hypothetical protein SRR5244783_13500 hypothetical protein SRR4195758_01020 hypothetical protein SRR5244811_06830 hypothetical protein SRR5244721_01130 hypothetical protein M120_25710 hypothetical protein SRR3194889_05580 hypothetical protein ERR554583_00730 hypothetical protein SRR1178244_04660 hypothetical protein C123_20750 hypothetical protein ERR554244_01503 hypothetical protein ERR134838_01245 hypothetical protein SRR5244817_06730 hypothetical protein ERR829988_04480 hypothetical protein ERR249328_01858 hypothetical protein 18-432_06510 hypothetical protein SRR5110367_05550 hypothetical protein MRSA_S26_05580 hypothetical protein ERR1041111_06740 hypothetical protein ERR134820_01917 hypothetical protein C1543_27390 hypothetical protein SRR5244784_09450 hypothetical protein ERR554526_01447 hypothetical protein ERR554574_00911 hypothetical protein CA12_12090 hypothetical protein ERR1535344_00558 hypothetical protein ERR702179_02117 hypothetical protein SRR5244786_00480 hypothetical protein ERR743203_21090 hypothetical protein STV600L_05970 hypothetical protein USA500_13310 hypothetical protein MRSA_S24_04420 hypothetical protein SRR5110365_07360 hypothetical protein C1555_10700 hypothetical protein SRR5244792_00480 hypothetical protein PE009_16370 hypothetical protein ERR554530_00048 hypothetical protein ERR1753504_00149 hypothetical protein SRR5244848_04430 hypothetical protein SRR5244819_08800 hypothetical protein C329_10430 hypothetical protein HUV07_01140 hypothetical protein 01_41_08010 hypothetical protein STV073L_06740 hypothetical protein ERR137947_00048 hypothetical protein SRR5244801_04660 hypothetical protein ERR134669_01245 hypothetical protein SRR5244818_00860 hypothetical protein ERR1753505_00722 hypothetical protein ERR1040909_00552 hypothetical protein C2485_10140 hypothetical protein ERR2072360_05360 hypothetical protein SRR4195752_01130 hypothetical protein HUV05_12170 hypothetical protein C1675_18490 hypothetical protein ERR237657_00471 hypothetical protein ERR332190_00941 hypothetical protein SRR5244733_07020 hypothetical protein ERR439277_00969 hypothetical protein BK2561B_07480 hypothetical protein 2m-n_15700 hypothetical protein C1427_00740 hypothetical protein ERR554728_01004 hypothetical protein SRR5244854_16420 hypothetical protein SRR4195754_01130 hypothetical protein HUV03_16710 hypothetical protein ERR554730_01462 hypothetical protein SRR5244734_11380 hypothetical protein ERR554729_01214 hypothetical protein SRR5244921_11040 hypothetical protein ERR743210_00480 hypothetical protein SRR5244795_10270 hypothetical protein ERR1595729_00419 hypothetical protein ERR1723877_00048 hypothetical protein ERR554615_00944 hypothetical protein SRR4195757_01130 hypothetical protein C8879_12010 hypothetical protein ERR554567_00048 hypothetical protein C2701_01300 hypothetical protein SRR5244794_01130 hypothetical protein HUV01_23510 hypothetical protein SRR4195756_01130 hypothetical protein ERR554614_01396 hypothetical protein
MMSLIDIQNLTIKNTSEKSLIKGIDLKIFSQQINALIGESGAGKSLIAKALLEYLPFDLSCTYDSYQFDGENVSRLSQYYGHTIGYISQNYAESFNDHTKLGKQLTAIYRKHYKGSKEEALSKVDKALSWVNLQSKDILNKYSFQLSGGQLERVYIASVLMLEPKLIIADEPVASLDALNGNQVMDLLQHIVLEHGQTLFIITHNLSHVLKYCQYIYVLKEGQIIERGNINHFKYEHLHPYTERLIKYRTQLKRDYYD	2603	258	Oligopeptide transport ATP-binding protein OppD	oppD_3	126	4	136	10	96.9231	6.84932	0.178829	2.31618	1	SRR5244819 ERR716971 C1407 SRR5244801 ERR234953 ERR1715412 C1543 SRR5244951 ERR554599 C2403 SRR5244716 SRR5244859 P210213_110 SRR5244711 ERR554574 ERR230292 SRR5244954 ERR554567 SRR5244795 ERR230313 ERR554526 SRR5244792 SRR5244841 ERR554730 ERR249311 SRR5244836 65_669 ERR256875 ERR1715399 ERR163516 ERR554530 SRR5244912 ERR1715363 ERR163470 ERR554786 ERR249328 SRR5244867 ERR554598 ERR237716 ERR554728 C2304 SRR5244701 ERR237719 SRR5244945 ERR554558 SRR5244811 SRR5110365 SRR5244712 ERR554244 ERR422946 SRR5244798 SRR5244704 ERR422959 SRR5244839 SRR5244722 SRR1014714 ERR554356 SRR5244947 SRR5244917 SRR5244702 C1979 C1504 ERR554747 ERR237668 ERR1712339 SRR5244900 ERR1715362 SRR5244837 C1440 ERR376894 SRR5244695 ERR256877 C2485 SRR5244832 C1396 SRR5244854 ERR1535358 SRR5244902 ERR554559 ERR1712341 ERR554615 ERR554544 SRR5244784 C1427 SRR5244848 ERR554614 07_15 PE009 ERR237657 ERR332190 ERR554582 ERR230349 ERR554729 SRR5244869 C2191 ERR554290 SRR5244786 SRR5244794 SRR5244799 SRR5244717 SRR5244721 SRR5244862 ERR554744 ERR422886 SRR5244827 SRR5244783 ERR554583 ERR237718 ERR439277 SRR5244715 ERR234916 ERR554552 SRR5244899 01_41 SRR5244946 ERR137331 SRR5244818 SRR1178244 SRR5244676 C2701 ERR554746 ERR302841 SRR5244871 C1378 ERR134773 SRR5244828	H2 05_25 C1762 ERR137917	ERR593830 ERR1040793 ERR731099 SRR4195752 ERR1595729 USFL078 MRSA_S9 87-950 49-715 ERR1753504 C1667 ERR134796 UC334 ERR737279 CA12 ERR1589245 E396 MRSA_S7 SRR3194889 ERR302773 01_19 MRSA_S14 C679 CA15 ERR1041111 USA500 ERR702179 SRR4195760 SRR5244733 V2200 ERR134669 ERR134844 MRSA_S13 UV695 ERR1589247 SRR4195757 ERR1589252 ERR743109 ERR1535343 C329 USFL079 MRSA_S17 MRSA_S11 ERR1753505 ERR1597906 BK2448 SRR5244693 ERR1723877 MRSA_S1 SRR3194890 C8879 SRR5244817 C123 ERR2072360 Col52_A5 BK2561B SRR5244691 C1768 SRR4195759 18-432 ERR1040909 SRR5244734 CA17 USFL264 HUV05 MRSA131 CA14 M120 SRR4195758 ERR2072490 99_48 ERR573168 HUV01 PP1259 99_06 ERR1589243 MRSA_S24 ERR714858 C1782 CM94 M121 SRR5244782 C1058 E1470 E404 ERR1535380 SRR4195756 USFL101 C1675 ERR1589255 SRR5244689 MRSA_S15 SRR5110367 SRR5244921 ERR134838 ERR743203 ERR1535377 ERR2072503 ERR1589244 ERR1040960 ERR134842 ERR1195835 HUV07 V1859 RH238 ERR742992 ERR137947 2m-n ERR134781 UE201 C1555 UV170 SRR4195754 UV1151 MRSA_S2 CM167 ERR1197492 SRR5244686 UV699 STV600L M109 HUV03 SRR4195761 MRSA_S19 ERR134678 ERR1589254 ERR1535344 ERR829988 SRR497495 ERR134820 ERR743210 ERR554428 C1410 ERR573128 SA_210 C186	ERR134761 ERR1595731 SRR5244880 STV073L PE001 MRSA_S26 ERR137937 ERR715146 ERR137923 ERR134840	ERR1040793_00825 Nickel import system ATP-binding protein NikD UC334_08500 Nickel import system ATP-binding protein NikD SRR5244867_24130 Nickel import system ATP-binding protein NikD ERR1589252_01380 Nickel import system ATP-binding protein NikD SRR5244836_00270 Nickel import system ATP-binding protein NikD SRR5244837_11400 Nickel import system ATP-binding protein NikD SRR497495_17690 Nickel import system ATP-binding protein NikD USFL101_07870 Nickel import system ATP-binding protein NikD C679_04980 Nickel import system ATP-binding protein NikD ERR1197492_00809 Nickel import system ATP-binding protein NikD Col52_A5_12880 Nickel import system ATP-binding protein NikD ERR249311_00766 Nickel import system ATP-binding protein NikD V2200_13010 Nickel import system ATP-binding protein NikD 99_06_25170 Nickel import system ATP-binding protein NikD ERR1597906_00809 Nickel import system ATP-binding protein NikD SRR5244912_08970 Nickel import system ATP-binding protein NikD SRR5244704_24750 Nickel import system ATP-binding protein NikD ERR237716_02252 Nickel import system ATP-binding protein NikD MRSA_S9_08950 Nickel import system ATP-binding protein NikD UV695_00050 Nickel import system ATP-binding protein NikD MRSA131_13340 Nickel import system ATP-binding protein NikD ERR573168_00985 Nickel import system ATP-binding protein NikD ERR2072490_05040 Nickel import system ATP-binding protein NikD ERR731099_00474 Nickel import system ATP-binding protein NikD ERR1195835_02170 Nickel import system ATP-binding protein NikD UE201_18490 Nickel import system ATP-binding protein NikD SRR5244862_06090 Nickel import system ATP-binding protein NikD C1440_21170 Nickel import system ATP-binding protein NikD ERR554552_01934 Nickel import system ATP-binding protein NikD ERR134796_01732 Nickel import system ATP-binding protein NikD ERR737279_01852 Nickel import system ATP-binding protein NikD SRR5244832_08120 Nickel import system ATP-binding protein NikD SRR5244702_22930 Nickel import system ATP-binding protein NikD C1410_06150 Nickel import system ATP-binding protein NikD SRR5244686_00100 Nickel import system ATP-binding protein NikD SRR5244945_08130 Nickel import system ATP-binding protein NikD ERR1715362_02198 Nickel import system ATP-binding protein NikD SRR5244917_24170 Nickel import system ATP-binding protein NikD SRR5244946_08130 Nickel import system ATP-binding protein NikD SRR5244676_00370 Nickel import system ATP-binding protein NikD ERR422886_01952 Nickel import system ATP-binding protein NikD 99_48_02530 Nickel import system ATP-binding protein NikD ERR1589255_01977 Nickel import system ATP-binding protein NikD SRR5244701_07160 Nickel import system ATP-binding protein NikD ERR234953_02377 Nickel import system ATP-binding protein NikD SRR5244828_03670 Nickel import system ATP-binding protein NikD SRR4195761_00037 Nickel import system ATP-binding protein NikD ERR230349_02272 Nickel import system ATP-binding protein NikD ERR1589254_00885 Nickel import system ATP-binding protein NikD SRR5244947_04630 Nickel import system ATP-binding protein NikD E1470_06750 Nickel import system ATP-binding protein NikD UV1151_11010 Nickel import system ATP-binding protein NikD MRSA_S19_03930 Nickel import system ATP-binding protein NikD ERR1715363_02168 Nickel import system ATP-binding protein NikD ERR554290_02399 Nickel import system ATP-binding protein NikD ERR163516_02245 Nickel import system ATP-binding protein NikD BK2448_03890 Nickel import system ATP-binding protein NikD SA_210_09100 Nickel import system ATP-binding protein NikD SRR4195760_02296 Nickel import system ATP-binding protein NikD ERR573128_00496 Nickel import system ATP-binding protein NikD P210213_110_16050 Nickel import system ATP-binding protein NikD C1396_14550 Nickel import system ATP-binding protein NikD ERR422946_00495 Nickel import system ATP-binding protein NikD SRR5244902_22190 Nickel import system ATP-binding protein NikD ERR237668_02291 Nickel import system ATP-binding protein NikD ERR2072503_21800 Nickel import system ATP-binding protein NikD SRR5244689_23220 Nickel import system ATP-binding protein NikD ERR134773_02401 Nickel import system ATP-binding protein NikD MRSA_S14_12020 Nickel import system ATP-binding protein NikD SRR5244715_00270 Nickel import system ATP-binding protein NikD C1407_08200 Nickel import system ATP-binding protein NikD SRR5244691_24110 Nickel import system ATP-binding protein NikD ERR743109_01155 Nickel import system ATP-binding protein NikD ERR554544_02235 Nickel import system ATP-binding protein NikD MRSA_S15_09910 Nickel import system ATP-binding protein NikD ERR714858_02419 Nickel import system ATP-binding protein NikD MRSA_S1_03740 Nickel import system ATP-binding protein NikD ERR234916_02356 Nickel import system ATP-binding protein NikD ERR134842_02303 Nickel import system ATP-binding protein NikD ERR134781_01525 Nickel import system ATP-binding protein NikD MRSA_S2_10620 Nickel import system ATP-binding protein NikD ERR1535377_00711 Nickel import system ATP-binding protein NikD C2403_03000 Nickel import system ATP-binding protein NikD 49-715_20870 Nickel import system ATP-binding protein NikD SRR5244716_22890 Nickel import system ATP-binding protein NikD SRR5244900_03430 Nickel import system ATP-binding protein NikD SRR5244951_00370 Nickel import system ATP-binding protein NikD CM167_08120 Nickel import system ATP-binding protein NikD ERR230292_02313 Nickel import system ATP-binding protein NikD MRSA_S17_09700 Nickel import system ATP-binding protein NikD ERR554428_02157 Nickel import system ATP-binding protein NikD C1979_03530 Nickel import system ATP-binding protein NikD V1859_22110 Nickel import system ATP-binding protein NikD PP1259_05480 Nickel import system ATP-binding protein NikD SRR5244693_23160 Nickel import system ATP-binding protein NikD ERR1589243_01311 Nickel import system ATP-binding protein NikD SRR5244717_08120 Nickel import system ATP-binding protein NikD SRR5244827_00370 Nickel import system ATP-binding protein NikD M109_09810 Nickel import system ATP-binding protein NikD ERR554559_02217 Nickel import system ATP-binding protein NikD ERR163470_01316 Nickel import system ATP-binding protein NikD USFL079_00370 Nickel import system ATP-binding protein NikD MRSA_S11_22120 Nickel import system ATP-binding protein NikD USFL264_00380 Nickel import system ATP-binding protein NikD SRR5244869_22980 Nickel import system ATP-binding protein NikD ERR554744_01923 Nickel import system ATP-binding protein NikD SRR5244695_24080 Nickel import system ATP-binding protein NikD SRR5244711_21360 Nickel import system ATP-binding protein NikD ERR1589245_00674 Nickel import system ATP-binding protein NikD SRR5244839_08120 Nickel import system ATP-binding protein NikD C1378_04570 Nickel import system ATP-binding protein NikD ERR137331_00037 Nickel import system ATP-binding protein NikD USFL078_00370 Nickel import system ATP-binding protein NikD ERR1715399_02158 Nickel import system ATP-binding protein NikD C1782_23490 Nickel import system ATP-binding protein NikD ERR554558_00542 Nickel import system ATP-binding protein NikD ERR1712339_01012 Nickel import system ATP-binding protein NikD ERR716971_02158 Nickel import system ATP-binding protein NikD ERR1040960_08450 Nickel import system ATP-binding protein NikD C2191_02640 Nickel import system ATP-binding protein NikD C1768_09560 Nickel import system ATP-binding protein NikD SRR5244871_10780 Nickel import system ATP-binding protein NikD UV699_15080 Nickel import system ATP-binding protein NikD ERR1589244_01169 Nickel import system ATP-binding protein NikD ERR230313_02340 Nickel import system ATP-binding protein NikD ERR554356_00038 Nickel import system ATP-binding protein NikD ERR1589247_01835 Nickel import system ATP-binding protein NikD SRR5244954_08130 Nickel import system ATP-binding protein NikD CM94_03190 Nickel import system ATP-binding protein NikD ERR554746_02271 Nickel import system ATP-binding protein NikD ERR237718_02233 Nickel import system ATP-binding protein NikD ERR134844_00010 Nickel import system ATP-binding protein NikD MRSA_S7_21930 Nickel import system ATP-binding protein NikD MRSA_S13_23510 Nickel import system ATP-binding protein NikD SRR5244712_22870 Nickel import system ATP-binding protein NikD C1058_12680 Nickel import system ATP-binding protein NikD ERR376894_01067 Nickel import system ATP-binding protein NikD ERR1715412_02303 Nickel import system ATP-binding protein NikD ERR1535380_02014 Nickel import system ATP-binding protein NikD ERR237719_02416 Nickel import system ATP-binding protein NikD ERR554747_02072 Nickel import system ATP-binding protein NikD ERR593830_00370 Nickel import system ATP-binding protein NikD SRR5244899_08120 Nickel import system ATP-binding protein NikD ERR422959_01045 Nickel import system ATP-binding protein NikD SRR5244722_00100 Nickel import system ATP-binding protein NikD E396_23870 Nickel import system ATP-binding protein NikD CA15_12860 Nickel import system ATP-binding protein NikD ERR1535343_01923 Nickel import system ATP-binding protein NikD ERR554599_01944 Nickel import system ATP-binding protein NikD SRR5244799_00370 Nickel import system ATP-binding protein NikD ERR302773_00762 Nickel import system ATP-binding protein NikD ERR742992_21860 Nickel import system ATP-binding protein NikD 65_669_00980 Nickel import system ATP-binding protein NikD CA14_06330 Nickel import system ATP-binding protein NikD C2304_23180 Nickel import system ATP-binding protein NikD 07_15_15080 Nickel import system ATP-binding protein NikD SRR5244798_23620 Nickel import system ATP-binding protein NikD SRR1014714_24080 Nickel import system ATP-binding protein NikD ERR256877_02184 Nickel import system ATP-binding protein NikD ERR554598_02151 Nickel import system ATP-binding protein NikD ERR554786_02346 Nickel import system ATP-binding protein NikD ERR302841_00675 Nickel import system ATP-binding protein NikD C186_16350 Nickel import system ATP-binding protein NikD C1667_13910 Nickel import system ATP-binding protein NikD ERR1712341_00314 Nickel import system ATP-binding protein NikD ERR554582_02338 Nickel import system ATP-binding protein NikD CA17_16000 Nickel import system ATP-binding protein NikD ERR1535358_00812 Nickel import system ATP-binding protein NikD M121_13090 Nickel import system ATP-binding protein NikD SRR5244841_22820 Nickel import system ATP-binding protein NikD 01_19_20250 Nickel import system ATP-binding protein NikD ERR134678_02140 Nickel import system ATP-binding protein NikD SRR4195759_24630 Nickel import system ATP-binding protein NikD SRR5244782_18490 Nickel import system ATP-binding protein NikD E404_11530 Nickel import system ATP-binding protein NikD SRR3194890_06330 Nickel import system ATP-binding protein NikD ERR256875_00766 Nickel import system ATP-binding protein NikD SRR5244859_21210 Nickel import system ATP-binding protein NikD UV170_14760 Nickel import system ATP-binding protein NikD SRR5244783_19690 Nickel import system ATP-binding protein NikD SRR4195758_00260 Nickel import system ATP-binding protein NikD SRR5244811_17790 Nickel import system ATP-binding protein NikD SRR5244721_00370 Nickel import system ATP-binding protein NikD M120_26470 Nickel import system ATP-binding protein NikD SRR3194889_06340 Nickel import system ATP-binding protein NikD ERR554583_00806 Nickel import system ATP-binding protein NikD SRR1178244_05420 Nickel import system ATP-binding protein NikD C123_17370 Nickel import system ATP-binding protein NikD ERR554244_02126 Nickel import system ATP-binding protein NikD ERR134838_02501 Nickel import system ATP-binding protein NikD SRR5244817_07490 Nickel import system ATP-binding protein NikD ERR829988_05240 Nickel import system ATP-binding protein NikD ERR249328_01934 Nickel import system ATP-binding protein NikD 18-432_22240 Nickel import system ATP-binding protein NikD SRR5110367_04790 Nickel import system ATP-binding protein NikD ERR1041111_21930 Nickel import system ATP-binding protein NikD ERR134820_02088 Nickel import system ATP-binding protein NikD C1543_16650 Nickel import system ATP-binding protein NikD SRR5244784_20640 Nickel import system ATP-binding protein NikD ERR554526_02316 Nickel import system ATP-binding protein NikD ERR554574_02368 Nickel import system ATP-binding protein NikD CA12_12850 Nickel import system ATP-binding protein NikD ERR1535344_00634 Nickel import system ATP-binding protein NikD ERR702179_02168 Nickel import system ATP-binding protein NikD SRR5244786_23590 Nickel import system ATP-binding protein NikD ERR743203_19860 Nickel import system ATP-binding protein NikD STV600L_06810 Nickel import system ATP-binding protein NikD USA500_14260 Nickel import system ATP-binding protein NikD MRSA_S24_03660 Nickel import system ATP-binding protein NikD SRR5110365_08120 Nickel import system ATP-binding protein NikD C1504_21070 Nickel import system ATP-binding protein NikD C1555_08430 Nickel import system ATP-binding protein NikD SRR5244792_22090 Nickel import system ATP-binding protein NikD PE009_15610 Nickel import system ATP-binding protein NikD RH238_25320 Nickel import system ATP-binding protein NikD ERR554530_02327 Nickel import system ATP-binding protein NikD ERR1753504_00225 Nickel import system ATP-binding protein NikD SRR5244848_03670 Nickel import system ATP-binding protein NikD SRR5244819_21950 Nickel import system ATP-binding protein NikD C329_18570 Nickel import system ATP-binding protein NikD HUV07_19180 Nickel import system ATP-binding protein NikD 01_41_09000 Nickel import system ATP-binding protein NikD ERR137947_02253 Nickel import system ATP-binding protein NikD SRR5244801_05420 Nickel import system ATP-binding protein NikD ERR134669_02118 Nickel import system ATP-binding protein NikD SRR5244818_00100 Nickel import system ATP-binding protein NikD ERR1753505_01371 Nickel import system ATP-binding protein NikD ERR1040909_00745 Nickel import system ATP-binding protein NikD C2485_10900 Nickel import system ATP-binding protein NikD ERR2072360_20100 Nickel import system ATP-binding protein NikD SRR4195752_00370 Nickel import system ATP-binding protein NikD HUV05_12930 Nickel import system ATP-binding protein NikD C1675_13640 Nickel import system ATP-binding protein NikD ERR237657_02241 Nickel import system ATP-binding protein NikD ERR332190_02111 Nickel import system ATP-binding protein NikD SRR5244733_07780 Nickel import system ATP-binding protein NikD ERR439277_01045 Nickel import system ATP-binding protein NikD BK2561B_06710 Nickel import system ATP-binding protein NikD 2m-n_24750 Nickel import system ATP-binding protein NikD C1427_07730 Nickel import system ATP-binding protein NikD ERR554728_02191 Nickel import system ATP-binding protein NikD SRR5244854_17180 Nickel import system ATP-binding protein NikD SRR4195754_00370 Nickel import system ATP-binding protein NikD HUV03_24070 Nickel import system ATP-binding protein NikD ERR554730_02157 Nickel import system ATP-binding protein NikD SRR5244734_10620 Nickel import system ATP-binding protein NikD ERR554729_01951 Nickel import system ATP-binding protein NikD 87-950_17410 Nickel import system ATP-binding protein NikD SRR5244921_23360 Nickel import system ATP-binding protein NikD ERR743210_18950 Nickel import system ATP-binding protein NikD SRR5244795_09510 Nickel import system ATP-binding protein NikD ERR1595729_02198 Nickel import system ATP-binding protein NikD ERR1723877_02075 Nickel import system ATP-binding protein NikD ERR554615_02031 Nickel import system ATP-binding protein NikD SRR4195757_00370 Nickel import system ATP-binding protein NikD C8879_12770 Nickel import system ATP-binding protein NikD ERR554567_02062 Nickel import system ATP-binding protein NikD C2701_26420 Nickel import system ATP-binding protein NikD SRR5244794_00370 Nickel import system ATP-binding protein NikD HUV01_14520 Nickel import system ATP-binding protein NikD SRR4195756_00370 Nickel import system ATP-binding protein NikD ERR554614_02320 Nickel import system ATP-binding protein NikD
MTLFDMPNYLWITTLIMILLTIFCCLVLNKWFVSAVITFVILGVLAFFIPNFQDIKYQPLLGYAAFLAIMSLLISFLLWYFTRNWRKERKARKLEKQIEKYGYEGAELRRKDKK	9685	114	hypothetical protein	group_30724	126	4	136	10	96.9231	6.84932	0.178829	2.31618	1	SRR5244819 ERR716971 SRR5244801 ERR234953 ERR1715412 C1543 SRR5244951 ERR554599 C2403 SRR5244716 SRR5244859 P210213_110 SRR5244711 ERR554574 ERR230292 SRR5244954 ERR554567 SRR5244795 ERR230313 ERR554526 SRR5244792 SRR5244841 ERR554730 ERR249311 SRR5244836 65_669 ERR256875 ERR1715399 ERR163516 ERR554530 SRR5244912 ERR1715363 ERR163470 ERR554786 ERR249328 SRR5244867 ERR554598 ERR237716 ERR554728 C2304 SRR5244701 ERR237719 SRR5244945 ERR554558 SRR5244811 SRR5110365 SRR5244712 ERR554244 ERR422946 SRR5244798 SRR5244704 ERR422959 SRR5244839 SRR5244722 SRR1014714 05_25 ERR554356 SRR5244947 SRR5244917 SRR5244702 C1979 C1504 ERR554747 ERR237668 ERR1712339 SRR5244900 ERR1715362 SRR5244837 C1440 ERR376894 SRR5244695 ERR256877 C2485 SRR5244832 C1396 SRR5244854 ERR1535358 SRR5244902 ERR554559 ERR1712341 ERR554615 ERR554544 SRR5244784 C1427 SRR5244848 ERR554614 07_15 PE009 ERR237657 ERR332190 ERR554582 ERR230349 ERR554729 SRR5244869 ERR554290 SRR5244786 SRR5244794 SRR5244799 SRR5244717 SRR5244721 SRR5244862 ERR554744 ERR422886 SRR5244827 SRR5244783 ERR554583 ERR237718 ERR439277 C1762 SRR5244715 ERR234916 ERR554552 SRR5244899 01_41 SRR5244946 ERR137331 SRR5244818 SRR1178244 SRR5244676 C2701 ERR554746 ERR302841 SRR5244871 C1378 ERR134773 SRR5244828	H2 C2191 ERR137917 C1407	ERR593830 ERR1040793 ERR731099 SRR4195752 ERR1595729 USFL078 MRSA_S9 87-950 49-715 ERR1753504 C1667 ERR134796 UC334 ERR737279 CA12 ERR1589245 E396 MRSA_S7 SRR3194889 SRR5244880 01_19 MRSA_S14 C679 CA15 ERR1041111 USA500 ERR702179 SRR4195760 SRR5244733 V2200 ERR134669 ERR134844 MRSA_S13 UV695 ERR1589247 SRR4195757 ERR1589252 ERR743109 ERR1535343 C329 USFL079 MRSA_S17 MRSA_S11 ERR1753505 ERR1597906 BK2448 SRR5244693 ERR1723877 MRSA_S1 SRR3194890 C8879 SRR5244817 C123 ERR2072360 Col52_A5 BK2561B SRR5244691 C1768 SRR4195759 MRSA_S26 18-432 ERR1040909 SRR5244734 CA17 USFL264 HUV05 MRSA131 CA14 PE001 M120 SRR4195758 ERR2072490 99_48 ERR573168 HUV01 PP1259 99_06 ERR1589243 MRSA_S24 ERR714858 C1782 CM94 M121 SRR5244782 C1058 E404 ERR1535380 SRR4195756 USFL101 ERR1589255 SRR5244689 MRSA_S15 SRR5110367 SRR5244921 ERR134838 ERR743203 ERR1535377 ERR2072503 ERR1589244 ERR1040960 STV073L ERR134842 ERR1195835 HUV07 V1859 RH238 ERR742992 2m-n ERR1595731 ERR134781 UE201 C1555 UV170 SRR4195754 UV1151 MRSA_S2 CM167 ERR1197492 SRR5244686 UV699 STV600L M109 HUV03 SRR4195761 MRSA_S19 ERR134678 ERR1589254 ERR1535344 ERR829988 SRR497495 ERR134820 ERR743210 ERR554428 C1410 ERR573128 SA_210	E1470 ERR134761 ERR302773 ERR137947 ERR137937 ERR715146 C1675 ERR137923 ERR134840 C186	ERR1040793_00828 hypothetical protein UC334_08470 hypothetical protein SRR5244867_24160 hypothetical protein ERR1589252_01383 hypothetical protein SRR5244836_00240 hypothetical protein SRR5244837_11430 hypothetical protein SRR497495_17720 hypothetical protein USFL101_07900 hypothetical protein C679_01820 hypothetical protein ERR1197492_00812 hypothetical protein Col52_A5_12910 hypothetical protein ERR249311_00769 hypothetical protein V2200_13040 hypothetical protein 99_06_25140 hypothetical protein ERR1597906_00812 hypothetical protein SRR5244912_09000 hypothetical protein SRR5244704_24780 hypothetical protein ERR237716_02249 hypothetical protein MRSA_S9_08980 hypothetical protein UV695_00020 hypothetical protein MRSA131_13310 hypothetical protein ERR573168_00988 hypothetical protein C1762_18810 hypothetical protein ERR2072490_05010 hypothetical protein ERR731099_00477 hypothetical protein ERR1195835_02167 hypothetical protein UE201_18460 hypothetical protein SRR5244862_06060 hypothetical protein C1440_21140 hypothetical protein ERR554552_01937 hypothetical protein ERR134796_01729 hypothetical protein ERR737279_01855 hypothetical protein SRR5244832_08150 hypothetical protein SRR5244702_22960 hypothetical protein C1410_06180 hypothetical protein SRR5244686_00070 hypothetical protein SRR5244945_08160 hypothetical protein ERR1715362_02195 hypothetical protein SRR5244917_24200 hypothetical protein SRR5244946_08160 hypothetical protein SRR5244676_00340 hypothetical protein ERR422886_01955 hypothetical protein 99_48_02560 hypothetical protein ERR1589255_01980 hypothetical protein SRR5244701_07190 hypothetical protein ERR234953_02380 hypothetical protein SRR5244828_03640 hypothetical protein SRR4195761_00034 hypothetical protein ERR230349_02269 hypothetical protein ERR1589254_00888 hypothetical protein SRR5244947_04660 hypothetical protein UV1151_10980 hypothetical protein MRSA_S19_03900 hypothetical protein ERR1715363_02165 hypothetical protein ERR554290_02402 hypothetical protein ERR163516_02248 hypothetical protein BK2448_03860 hypothetical protein 05_25_27530 hypothetical protein SA_210_09130 hypothetical protein SRR4195760_02299 hypothetical protein ERR573128_00499 hypothetical protein P210213_110_16080 hypothetical protein C1396_14520 hypothetical protein ERR422946_00498 hypothetical protein SRR5244902_22160 hypothetical protein ERR237668_02288 hypothetical protein ERR2072503_25430 hypothetical protein SRR5244689_23190 hypothetical protein ERR134773_02028 hypothetical protein MRSA_S14_12050 hypothetical protein SRR5244715_00240 hypothetical protein SRR5244691_24140 hypothetical protein ERR743109_01152 hypothetical protein ERR554544_02238 hypothetical protein MRSA_S15_09940 hypothetical protein ERR714858_02416 hypothetical protein MRSA_S1_03710 hypothetical protein ERR234916_02359 hypothetical protein ERR134842_02300 hypothetical protein ERR134781_01528 hypothetical protein MRSA_S2_10650 hypothetical protein ERR1535377_00708 hypothetical protein C2403_02970 hypothetical protein 49-715_20840 hypothetical protein SRR5244716_22860 hypothetical protein SRR5244900_03460 hypothetical protein SRR5244951_00340 hypothetical protein CM167_08150 hypothetical protein ERR230292_02310 hypothetical protein MRSA_S17_09730 hypothetical protein ERR554428_02154 hypothetical protein C1979_03560 hypothetical protein V1859_22140 hypothetical protein PP1259_05510 hypothetical protein SRR5244693_23190 hypothetical protein ERR1589243_01314 hypothetical protein SRR5244717_08150 hypothetical protein SRR5244827_00340 hypothetical protein M109_09840 hypothetical protein ERR554559_02214 hypothetical protein ERR163470_01319 hypothetical protein USFL079_00340 hypothetical protein MRSA_S11_22150 hypothetical protein USFL264_00350 hypothetical protein SRR5244869_23010 hypothetical protein ERR554744_01920 hypothetical protein SRR5244695_24050 hypothetical protein SRR5244711_21390 hypothetical protein ERR1589245_00677 hypothetical protein SRR5244839_08150 hypothetical protein C1378_01750 hypothetical protein ERR137331_00034 hypothetical protein USFL078_00340 hypothetical protein ERR1715399_02161 hypothetical protein C1782_23520 hypothetical protein ERR554558_00545 hypothetical protein ERR1712339_01015 hypothetical protein ERR716971_02155 hypothetical protein ERR1040960_08420 hypothetical protein C1768_09530 hypothetical protein SRR5244871_10750 hypothetical protein UV699_15050 hypothetical protein ERR1589244_01172 hypothetical protein ERR230313_02337 hypothetical protein ERR554356_00035 hypothetical protein ERR1589247_01832 hypothetical protein SRR5244954_08160 hypothetical protein CM94_03160 hypothetical protein ERR554746_02268 hypothetical protein ERR237718_02230 hypothetical protein ERR134844_00007 hypothetical protein MRSA_S7_21960 hypothetical protein MRSA_S13_23540 hypothetical protein SRR5244880_00340 hypothetical protein SRR5244712_22900 hypothetical protein C1058_17070 hypothetical protein ERR376894_01070 hypothetical protein ERR1715412_02306 hypothetical protein ERR1535380_02011 hypothetical protein ERR237719_02419 hypothetical protein ERR554747_02075 hypothetical protein ERR593830_00340 hypothetical protein SRR5244899_08150 hypothetical protein ERR422959_01048 hypothetical protein SRR5244722_00070 hypothetical protein E396_23900 hypothetical protein CA15_12890 hypothetical protein ERR1535343_01926 hypothetical protein ERR554599_01941 hypothetical protein SRR5244799_00340 hypothetical protein ERR742992_21890 hypothetical protein 65_669_00950 hypothetical protein CA14_06360 hypothetical protein C2304_23150 hypothetical protein 07_15_15110 hypothetical protein SRR5244798_23590 hypothetical protein SRR1014714_24050 hypothetical protein ERR256877_02187 hypothetical protein ERR554598_02154 hypothetical protein ERR554786_02343 hypothetical protein ERR302841_00678 hypothetical protein C1667_13940 hypothetical protein ERR1712341_00317 hypothetical protein ERR554582_02341 hypothetical protein CA17_15970 hypothetical protein ERR1535358_00815 hypothetical protein M121_13120 hypothetical protein SRR5244841_22850 hypothetical protein 01_19_20220 hypothetical protein ERR134678_02137 hypothetical protein SRR4195759_24600 hypothetical protein SRR5244782_18520 hypothetical protein E404_11500 hypothetical protein SRR3194890_06360 hypothetical protein ERR256875_00769 hypothetical protein PE001_08890 hypothetical protein SRR5244859_21180 hypothetical protein UV170_14790 hypothetical protein SRR5244783_19720 hypothetical protein SRR4195758_00230 hypothetical protein SRR5244811_17820 hypothetical protein SRR5244721_00340 hypothetical protein M120_26500 hypothetical protein SRR3194889_06370 hypothetical protein ERR554583_00809 hypothetical protein SRR1178244_05450 hypothetical protein C123_17340 hypothetical protein ERR554244_02129 hypothetical protein ERR134838_02498 hypothetical protein SRR5244817_07520 hypothetical protein ERR829988_05270 hypothetical protein ERR249328_01937 hypothetical protein 18-432_22210 hypothetical protein SRR5110367_04760 hypothetical protein MRSA_S26_04790 hypothetical protein ERR1041111_21900 hypothetical protein ERR134820_02085 hypothetical protein C1543_16680 hypothetical protein SRR5244784_20610 hypothetical protein ERR554526_02313 hypothetical protein ERR554574_02371 hypothetical protein CA12_12880 hypothetical protein ERR1535344_00637 hypothetical protein ERR702179_02171 hypothetical protein SRR5244786_23560 hypothetical protein ERR743203_19890 hypothetical protein STV600L_06780 hypothetical protein USA500_14300 hypothetical protein MRSA_S24_03630 hypothetical protein SRR5110365_08150 hypothetical protein C1504_21100 hypothetical protein C1555_08460 hypothetical protein SRR5244792_22120 hypothetical protein PE009_15580 hypothetical protein RH238_25350 hypothetical protein ERR554530_02324 hypothetical protein ERR1753504_00228 hypothetical protein SRR5244848_03640 hypothetical protein SRR5244819_21920 hypothetical protein C329_18600 hypothetical protein HUV07_19150 hypothetical protein 01_41_09030 hypothetical protein STV073L_24900 hypothetical protein SRR5244801_05450 hypothetical protein ERR134669_02115 hypothetical protein SRR5244818_00070 hypothetical protein ERR1753505_01374 hypothetical protein ERR1040909_00742 hypothetical protein C2485_10930 hypothetical protein ERR2072360_19390 hypothetical protein SRR4195752_00340 hypothetical protein HUV05_12960 hypothetical protein ERR237657_02238 hypothetical protein ERR332190_02114 hypothetical protein SRR5244733_07810 hypothetical protein ERR439277_01048 hypothetical protein BK2561B_06680 hypothetical protein 2m-n_24720 hypothetical protein C1427_10540 hypothetical protein ERR554728_02188 hypothetical protein SRR5244854_17210 hypothetical protein SRR4195754_00340 hypothetical protein HUV03_24100 hypothetical protein ERR554730_02160 hypothetical protein SRR5244734_10590 hypothetical protein ERR554729_01954 hypothetical protein 87-950_17380 hypothetical protein SRR5244921_23330 hypothetical protein ERR743210_18920 hypothetical protein SRR5244795_09480 hypothetical protein ERR1595729_02195 hypothetical protein ERR1723877_02078 hypothetical protein ERR554615_02028 hypothetical protein SRR4195757_00340 hypothetical protein C8879_12800 hypothetical protein ERR554567_02065 hypothetical protein C2701_26450 hypothetical protein SRR5244794_00340 hypothetical protein HUV01_14550 hypothetical protein SRR4195756_00340 hypothetical protein ERR554614_02317 hypothetical protein ERR1595731_02219 hypothetical protein
MDLNLTMIIIIILFGFIAAFIDSVVGGGGLISTPALLAIGLPPSVALGTNKLASSFGSLTSTIKFIRSGKVDLYVVAKLFGFVFLASACGAYIATMVPSQILKPLIIIALSSVFIFTLLKKDWGNTRTFTQFTFKKAIIFAALFILIGFYDGFVGGGTGSFMLFVLLVFGFDFLSAAGNAKVLNFASNIGALVLFMVLGQVDYVIGLIMAISMIAGSYAGAHFAIKQGVGYVKVLFIIITAILILKNAFDYIQQFV	2580	256	putative membrane transporter protein YfcA	yfcA	126	4	136	10	96.9231	6.84932	0.178829	2.31618	1	SRR5244819 ERR716971 C1407 SRR5244801 ERR234953 ERR1715412 C1543 SRR5244951 ERR554599 C2403 SRR5244716 SRR5244859 P210213_110 SRR5244711 ERR554574 SRR5244954 ERR554567 SRR5244795 ERR230313 ERR554526 SRR5244792 SRR5244841 ERR554730 ERR249311 SRR5244836 65_669 ERR256875 ERR1715399 ERR163516 ERR554530 SRR5244912 ERR1715363 ERR163470 ERR554786 ERR249328 SRR5244867 ERR554598 ERR237716 ERR554728 C2304 SRR5244701 ERR237719 SRR5244945 ERR554558 SRR5244811 SRR5110365 SRR5244712 ERR554244 ERR422946 SRR5244798 SRR5244704 ERR422959 SRR5244839 SRR5244722 SRR1014714 05_25 ERR554356 SRR5244947 SRR5244917 SRR5244702 C1979 C1504 ERR554747 ERR237668 ERR1712339 SRR5244900 ERR1715362 SRR5244837 C1440 ERR376894 SRR5244695 ERR256877 C2485 SRR5244832 C1396 SRR5244854 ERR1535358 SRR5244902 ERR554559 ERR1712341 ERR554615 ERR554544 SRR5244784 C1427 SRR5244848 ERR554614 07_15 PE009 ERR237657 ERR332190 ERR554582 ERR230349 ERR554729 SRR5244869 C2191 ERR554290 SRR5244786 SRR5244794 SRR5244799 SRR5244717 SRR5244721 SRR5244862 ERR554744 ERR422886 SRR5244827 SRR5244783 ERR554583 ERR237718 ERR439277 C1762 SRR5244715 ERR234916 ERR554552 SRR5244899 01_41 SRR5244946 ERR137331 SRR5244818 SRR1178244 SRR5244676 C2701 ERR554746 ERR302841 SRR5244871 C1378 SRR5244828	H2 ERR134773 ERR230292 ERR137917	ERR593830 ERR1040793 ERR731099 ERR1595729 USFL078 MRSA_S9 87-950 49-715 ERR1753504 C1667 ERR134796 CA12 ERR737279 ERR1589245 E396 MRSA_S7 SRR3194889 ERR302773 SRR5244880 01_19 MRSA_S14 C679 CA15 ERR1041111 USA500 ERR702179 SRR4195760 SRR5244733 V2200 ERR134669 ERR134844 MRSA_S13 UV695 ERR1589247 SRR4195757 ERR1589252 ERR743109 ERR1535343 USFL079 MRSA_S17 MRSA_S11 ERR1753505 ERR1597906 BK2448 SRR5244693 ERR1723877 MRSA_S1 SRR3194890 C8879 SRR5244817 C123 ERR2072360 Col52_A5 BK2561B SRR5244691 C1768 SRR4195759 MRSA_S26 18-432 ERR1040909 SRR5244734 CA17 USFL264 HUV05 MRSA131 CA14 PE001 M120 SRR4195758 ERR2072490 99_48 ERR573168 HUV01 PP1259 99_06 ERR1589243 MRSA_S24 ERR714858 C1782 CM94 M121 SRR5244782 C1058 E404 ERR1535380 SRR4195756 USFL101 C1675 ERR1589255 SRR5244689 MRSA_S15 SRR5110367 SRR5244921 ERR134838 ERR743203 ERR2072503 ERR1589244 ERR1040960 STV073L ERR134842 ERR1195835 HUV07 V1859 RH238 ERR1595731 ERR742992 ERR137947 2m-n ERR134781 UE201 C1555 UV170 SRR4195754 UV1151 MRSA_S2 CM167 ERR1197492 SRR5244686 UV699 STV600L M109 HUV03 SRR4195761 MRSA_S19 ERR134678 ERR1589254 ERR1535344 ERR829988 SRR497495 ERR134820 ERR743210 ERR554428 C1410 ERR573128 SA_210 C186	C329 ERR134761 E1470 SRR4195752 ERR137937 UC334 ERR715146 ERR137923 ERR134840 ERR1535377	ERR1040793_01028 putative membrane transporter protein YfcA SRR5244867_20040 putative membrane transporter protein YfcA ERR1589252_02087 putative membrane transporter protein YfcA SRR5244836_11520 putative membrane transporter protein YfcA SRR5244837_23130 putative membrane transporter protein YfcA SRR497495_22990 putative membrane transporter protein YfcA USFL101_23430 putative membrane transporter protein YfcA C679_14990 putative membrane transporter protein YfcA ERR1197492_01600 putative membrane transporter protein YfcA Col52_A5_16750 putative membrane transporter protein YfcA ERR249311_02367 putative membrane transporter protein YfcA V2200_16870 putative membrane transporter protein YfcA 99_06_00170 putative membrane transporter protein YfcA ERR1597906_01600 putative membrane transporter protein YfcA SRR5244912_23070 putative membrane transporter protein YfcA SRR5244704_23340 putative membrane transporter protein YfcA ERR237716_02178 putative membrane transporter protein YfcA MRSA_S9_15940 putative membrane transporter protein YfcA UV695_12580 putative membrane transporter protein YfcA MRSA131_00430 putative membrane transporter protein YfcA ERR573168_02229 putative membrane transporter protein YfcA C1762_01720 putative membrane transporter protein YfcA ERR2072490_21770 putative membrane transporter protein YfcA ERR731099_02217 putative membrane transporter protein YfcA ERR1195835_02287 putative membrane transporter protein YfcA UE201_07420 putative membrane transporter protein YfcA SRR5244862_22570 putative membrane transporter protein YfcA C1440_06890 putative membrane transporter protein YfcA ERR554552_02233 putative membrane transporter protein YfcA ERR134796_00881 putative membrane transporter protein YfcA ERR737279_02287 putative membrane transporter protein YfcA SRR5244832_11980 putative membrane transporter protein YfcA SRR5244702_22480 putative membrane transporter protein YfcA C1410_20190 putative membrane transporter protein YfcA SRR5244686_23720 putative membrane transporter protein YfcA SRR5244945_12280 putative membrane transporter protein YfcA ERR1715362_02108 putative membrane transporter protein YfcA SRR5244917_18960 putative membrane transporter protein YfcA SRR5244946_09450 putative membrane transporter protein YfcA SRR5244676_20190 putative membrane transporter protein YfcA ERR422886_02295 putative membrane transporter protein YfcA 99_48_13340 putative membrane transporter protein YfcA ERR1589255_01855 putative membrane transporter protein YfcA SRR5244701_19400 putative membrane transporter protein YfcA ERR234953_02272 putative membrane transporter protein YfcA SRR5244828_23330 putative membrane transporter protein YfcA SRR4195761_02413 putative membrane transporter protein YfcA ERR230349_02239 putative membrane transporter protein YfcA ERR1589254_02126 putative membrane transporter protein YfcA SRR5244947_21990 putative membrane transporter protein YfcA UV1151_07060 putative membrane transporter protein YfcA MRSA_S19_18440 putative membrane transporter protein YfcA ERR1715363_02083 putative membrane transporter protein YfcA ERR554290_02347 putative membrane transporter protein YfcA ERR163516_02088 putative membrane transporter protein YfcA BK2448_00700 putative membrane transporter protein YfcA 05_25_13280 putative membrane transporter protein YfcA SA_210_03850 putative membrane transporter protein YfcA SRR4195760_02037 putative membrane transporter protein YfcA ERR573128_02316 putative membrane transporter protein YfcA P210213_110_09530 putative membrane transporter protein YfcA C1396_05010 putative membrane transporter protein YfcA ERR422946_02155 putative membrane transporter protein YfcA SRR5244902_20100 putative membrane transporter protein YfcA ERR237668_02238 putative membrane transporter protein YfcA ERR2072503_03160 putative membrane transporter protein YfcA SRR5244689_17380 putative membrane transporter protein YfcA MRSA_S14_00760 putative membrane transporter protein YfcA SRR5244715_23280 putative membrane transporter protein YfcA C1407_23380 putative membrane transporter protein YfcA SRR5244691_22700 putative membrane transporter protein YfcA ERR743109_02431 putative membrane transporter protein YfcA ERR554544_02190 putative membrane transporter protein YfcA MRSA_S15_19370 putative membrane transporter protein YfcA ERR714858_02297 putative membrane transporter protein YfcA MRSA_S1_17510 putative membrane transporter protein YfcA ERR234916_01977 putative membrane transporter protein YfcA ERR134842_02311 putative membrane transporter protein YfcA ERR134781_01353 putative membrane transporter protein YfcA MRSA_S2_03530 putative membrane transporter protein YfcA C2403_10780 putative membrane transporter protein YfcA 49-715_21320 putative membrane transporter protein YfcA SRR5244716_18190 putative membrane transporter protein YfcA SRR5244900_21680 putative membrane transporter protein YfcA SRR5244951_11950 putative membrane transporter protein YfcA CM167_23190 putative membrane transporter protein YfcA MRSA_S17_00760 putative membrane transporter protein YfcA ERR554428_02250 putative membrane transporter protein YfcA C1979_14430 putative membrane transporter protein YfcA V1859_05410 putative membrane transporter protein YfcA PP1259_18840 putative membrane transporter protein YfcA SRR5244693_21850 putative membrane transporter protein YfcA ERR1589243_02309 putative membrane transporter protein YfcA SRR5244717_11960 putative membrane transporter protein YfcA SRR5244827_17860 putative membrane transporter protein YfcA M109_04310 putative membrane transporter protein YfcA ERR554559_02184 putative membrane transporter protein YfcA ERR163470_02373 putative membrane transporter protein YfcA USFL079_22360 putative membrane transporter protein YfcA MRSA_S11_17940 putative membrane transporter protein YfcA USFL264_21760 putative membrane transporter protein YfcA SRR5244869_22060 putative membrane transporter protein YfcA ERR554744_02327 putative membrane transporter protein YfcA SRR5244695_20690 putative membrane transporter protein YfcA SRR5244711_23320 putative membrane transporter protein YfcA ERR1589245_02217 putative membrane transporter protein YfcA SRR5244839_11970 putative membrane transporter protein YfcA C1378_18130 putative membrane transporter protein YfcA ERR137331_02361 putative membrane transporter protein YfcA USFL078_21820 putative membrane transporter protein YfcA ERR1715399_02082 putative membrane transporter protein YfcA C1782_08390 putative membrane transporter protein YfcA ERR554558_02352 putative membrane transporter protein YfcA ERR1712339_01125 putative membrane transporter protein YfcA ERR716971_02302 putative membrane transporter protein YfcA ERR1040960_16790 putative membrane transporter protein YfcA C2191_07520 putative membrane transporter protein YfcA C1768_14660 putative membrane transporter protein YfcA SRR5244871_22200 putative membrane transporter protein YfcA UV699_12690 putative membrane transporter protein YfcA ERR1589244_01782 putative membrane transporter protein YfcA ERR230313_02307 putative membrane transporter protein YfcA ERR554356_02312 putative membrane transporter protein YfcA ERR1589247_01921 putative membrane transporter protein YfcA SRR5244954_11970 putative membrane transporter protein YfcA CM94_05900 putative membrane transporter protein YfcA ERR554746_01796 putative membrane transporter protein YfcA ERR237718_02180 putative membrane transporter protein YfcA ERR134844_02322 putative membrane transporter protein YfcA MRSA_S7_15600 putative membrane transporter protein YfcA MRSA_S13_02110 putative membrane transporter protein YfcA SRR5244880_17960 putative membrane transporter protein YfcA SRR5244712_22350 putative membrane transporter protein YfcA C1058_20590 putative membrane transporter protein YfcA ERR376894_02447 putative membrane transporter protein YfcA ERR1715412_02046 putative membrane transporter protein YfcA ERR1535380_01981 putative membrane transporter protein YfcA ERR237719_02273 putative membrane transporter protein YfcA ERR554747_01996 putative membrane transporter protein YfcA ERR593830_22810 putative membrane transporter protein YfcA SRR5244899_21630 putative membrane transporter protein YfcA ERR422959_02271 putative membrane transporter protein YfcA SRR5244722_23140 putative membrane transporter protein YfcA E396_12730 putative membrane transporter protein YfcA CA15_16710 putative membrane transporter protein YfcA ERR1535343_02156 putative membrane transporter protein YfcA ERR554599_02385 putative membrane transporter protein YfcA SRR5244799_11940 putative membrane transporter protein YfcA ERR302773_02413 putative membrane transporter protein YfcA ERR742992_23110 putative membrane transporter protein YfcA 65_669_25410 putative membrane transporter protein YfcA CA14_01920 putative membrane transporter protein YfcA C2304_08340 putative membrane transporter protein YfcA 07_15_23670 putative membrane transporter protein YfcA SRR5244798_22340 putative membrane transporter protein YfcA SRR1014714_20690 putative membrane transporter protein YfcA ERR256877_02139 putative membrane transporter protein YfcA ERR554598_02200 putative membrane transporter protein YfcA ERR554786_02320 putative membrane transporter protein YfcA ERR302841_02264 putative membrane transporter protein YfcA C186_07710 putative membrane transporter protein YfcA C1667_19270 putative membrane transporter protein YfcA ERR1712341_02228 putative membrane transporter protein YfcA ERR554582_02240 putative membrane transporter protein YfcA CA17_13150 putative membrane transporter protein YfcA ERR1535358_02217 putative membrane transporter protein YfcA M121_16930 putative membrane transporter protein YfcA SRR5244841_21900 putative membrane transporter protein YfcA 01_19_09170 putative membrane transporter protein YfcA ERR134678_02358 putative membrane transporter protein YfcA SRR4195759_11240 putative membrane transporter protein YfcA SRR5244782_03460 putative membrane transporter protein YfcA E404_21980 putative membrane transporter protein YfcA SRR3194890_22060 putative membrane transporter protein YfcA ERR256875_02362 putative membrane transporter protein YfcA PE001_04010 putative membrane transporter protein YfcA SRR5244859_23440 putative membrane transporter protein YfcA UV170_17050 putative membrane transporter protein YfcA SRR5244783_19240 putative membrane transporter protein YfcA SRR4195758_22070 putative membrane transporter protein YfcA SRR5244811_23160 putative membrane transporter protein YfcA SRR5244721_12610 putative membrane transporter protein YfcA M120_11570 putative membrane transporter protein YfcA SRR3194889_19410 putative membrane transporter protein YfcA ERR554583_02283 putative membrane transporter protein YfcA SRR1178244_23730 putative membrane transporter protein YfcA C123_04980 putative membrane transporter protein YfcA ERR554244_02330 putative membrane transporter protein YfcA ERR134838_02137 putative membrane transporter protein YfcA SRR5244817_19900 putative membrane transporter protein YfcA ERR829988_21440 putative membrane transporter protein YfcA ERR249328_02396 putative membrane transporter protein YfcA 18-432_20540 putative membrane transporter protein YfcA SRR5110367_00950 putative membrane transporter protein YfcA MRSA_S26_03690 putative membrane transporter protein YfcA ERR1041111_19890 putative membrane transporter protein YfcA ERR134820_02314 putative membrane transporter protein YfcA C1543_05010 putative membrane transporter protein YfcA SRR5244784_19800 putative membrane transporter protein YfcA ERR554526_02244 putative membrane transporter protein YfcA ERR554574_02270 putative membrane transporter protein YfcA CA12_16740 putative membrane transporter protein YfcA ERR1535344_02137 putative membrane transporter protein YfcA ERR702179_02265 putative membrane transporter protein YfcA SRR5244786_23260 putative membrane transporter protein YfcA ERR743203_22450 putative membrane transporter protein YfcA STV600L_24370 putative membrane transporter protein YfcA USA500_18110 putative membrane transporter protein YfcA MRSA_S24_17310 putative membrane transporter protein YfcA SRR5110365_21730 putative membrane transporter protein YfcA C1504_14470 putative membrane transporter protein YfcA C1555_02230 putative membrane transporter protein YfcA SRR5244792_21320 putative membrane transporter protein YfcA PE009_05740 putative membrane transporter protein YfcA RH238_03660 putative membrane transporter protein YfcA ERR554530_02301 putative membrane transporter protein YfcA ERR1753504_01691 putative membrane transporter protein YfcA SRR5244848_24100 putative membrane transporter protein YfcA SRR5244819_20390 putative membrane transporter protein YfcA HUV07_23120 putative membrane transporter protein YfcA 01_41_15040 putative membrane transporter protein YfcA STV073L_26740 putative membrane transporter protein YfcA ERR137947_02409 putative membrane transporter protein YfcA SRR5244801_22930 putative membrane transporter protein YfcA ERR134669_02344 putative membrane transporter protein YfcA SRR5244818_22510 putative membrane transporter protein YfcA ERR1753505_02256 putative membrane transporter protein YfcA ERR1040909_00719 putative membrane transporter protein YfcA C2485_07610 putative membrane transporter protein YfcA ERR2072360_22200 putative membrane transporter protein YfcA HUV05_16760 putative membrane transporter protein YfcA C1675_19890 putative membrane transporter protein YfcA ERR237657_02188 putative membrane transporter protein YfcA ERR332190_02034 putative membrane transporter protein YfcA SRR5244733_11600 putative membrane transporter protein YfcA ERR439277_02271 putative membrane transporter protein YfcA BK2561B_02880 putative membrane transporter protein YfcA 2m-n_02850 putative membrane transporter protein YfcA C1427_12190 putative membrane transporter protein YfcA ERR554728_02243 putative membrane transporter protein YfcA SRR5244854_20500 putative membrane transporter protein YfcA SRR4195754_08470 putative membrane transporter protein YfcA HUV03_13490 putative membrane transporter protein YfcA ERR554730_02247 putative membrane transporter protein YfcA SRR5244734_23010 putative membrane transporter protein YfcA ERR554729_02306 putative membrane transporter protein YfcA 87-950_14660 putative membrane transporter protein YfcA SRR5244921_22130 putative membrane transporter protein YfcA ERR743210_21300 putative membrane transporter protein YfcA SRR5244795_03480 putative membrane transporter protein YfcA ERR1595729_02145 putative membrane transporter protein YfcA ERR1723877_02144 putative membrane transporter protein YfcA ERR554615_02310 putative membrane transporter protein YfcA SRR4195757_23730 putative membrane transporter protein YfcA C8879_16610 putative membrane transporter protein YfcA ERR554567_02335 putative membrane transporter protein YfcA C2701_15500 putative membrane transporter protein YfcA SRR5244794_09440 putative membrane transporter protein YfcA HUV01_16090 putative membrane transporter protein YfcA SRR4195756_23660 putative membrane transporter protein YfcA ERR554614_02241 putative membrane transporter protein YfcA ERR1595731_02140 putative membrane transporter protein YfcA
MNKQQSKVRYSIRKVSIGILSISIGMFLALGMSNKAYADEIDKSKDFTRGYEQNVFAKSELNANKNTTKDKIKNEGAVKTSDTSLKLDNKSAISNGNEINQDIKISNTPKNSSQGNNLVINNNELTKEIKIANLEAQNSNQKKTNKVTNNYFGYYSFREAPKTQIYTVKKGDTLSAIALKYKTTVSNIQNTNNIANPNLIFIGQKLKVPMTPLVEPKPKTVSSNNKSNSNSSTLNYLKTLENRGWDFDGSYGWQCFDLVNVYWNHLYGHGLKGYGAKDIPYANNFNSEAKIYHNTPTFKAEPGDLVVFSGRFGGGYGHTAIVLNGDYDGKLMKFQSLDQNWNNGGWRKAEVAHKVVHNYENDMIFIRPFKKA	2218	372	putative cell wall hydrolase LytN	lytN	126	4	136	10	96.9231	6.84932	0.178829	2.31618	1	SRR5244819 ERR716971 C1407 SRR5244801 ERR234953 ERR1715412 C1543 SRR5244951 ERR554599 C2403 SRR5244716 SRR5244859 P210213_110 SRR5244711 ERR554574 ERR230292 SRR5244954 ERR554567 SRR5244795 ERR230313 ERR554526 SRR5244792 SRR5244841 ERR554730 ERR249311 SRR5244836 65_669 ERR256875 ERR1715399 ERR163516 ERR554530 SRR5244912 ERR1715363 ERR163470 ERR554786 ERR249328 SRR5244867 ERR554598 ERR237716 ERR554728 C2304 SRR5244701 ERR237719 SRR5244945 ERR554558 SRR5244811 SRR5110365 SRR5244712 ERR554244 ERR422946 SRR5244798 SRR5244704 ERR422959 SRR5244839 SRR5244722 SRR1014714 05_25 ERR554356 SRR5244947 SRR5244917 SRR5244702 C1979 C1504 ERR554747 ERR237668 ERR1712339 SRR5244900 ERR1715362 SRR5244837 C1440 ERR376894 SRR5244695 ERR256877 C2485 SRR5244832 C1396 SRR5244854 ERR1535358 SRR5244902 ERR554559 ERR1712341 ERR554615 ERR554544 SRR5244784 C1427 SRR5244848 ERR554614 07_15 PE009 ERR237657 ERR332190 ERR554582 ERR230349 ERR554729 SRR5244869 C2191 ERR554290 SRR5244786 SRR5244794 SRR5244799 SRR5244717 SRR5244721 SRR5244862 ERR422886 SRR5244827 SRR5244783 ERR554583 ERR237718 ERR439277 C1762 SRR5244715 ERR234916 ERR554552 SRR5244899 01_41 SRR5244946 ERR137331 SRR5244818 SRR1178244 SRR5244676 C2701 ERR554746 ERR302841 SRR5244871 C1378 SRR5244828	H2 ERR554744 ERR134773 ERR137917	ERR593830 ERR1040793 ERR731099 SRR4195752 ERR1595729 USFL078 MRSA_S9 87-950 ERR1753504 C1667 ERR134796 UC334 ERR737279 CA12 ERR1589245 E396 MRSA_S7 SRR3194889 ERR302773 SRR5244880 01_19 C679 CA15 ERR1041111 USA500 ERR702179 SRR4195760 SRR5244733 V2200 ERR134669 ERR134844 MRSA_S13 UV695 ERR1589247 SRR4195757 ERR1589252 ERR743109 ERR1535343 C329 USFL079 MRSA_S17 MRSA_S11 ERR1753505 ERR1597906 BK2448 SRR5244693 ERR1723877 MRSA_S1 SRR3194890 C8879 SRR5244817 C123 ERR2072360 Col52_A5 BK2561B SRR5244691 C1768 SRR4195759 MRSA_S26 18-432 SRR5244734 CA17 USFL264 HUV05 MRSA131 CA14 PE001 M120 SRR4195758 ERR2072490 99_48 ERR573168 HUV01 PP1259 99_06 ERR1589243 MRSA_S24 ERR714858 C1782 CM94 M121 SRR5244782 C1058 E1470 E404 ERR1535380 SRR4195756 USFL101 C1675 SRR5244689 MRSA_S15 SRR5110367 SRR5244921 ERR134838 ERR743203 ERR1535377 ERR2072503 ERR1589244 ERR1040960 STV073L ERR134842 ERR1195835 HUV07 V1859 RH238 ERR742992 ERR137947 2m-n ERR1595731 ERR134781 C1555 UV170 SRR4195754 UV1151 MRSA_S2 CM167 ERR1197492 SRR5244686 UV699 STV600L M109 HUV03 SRR4195761 MRSA_S19 ERR134678 ERR1589254 ERR1535344 ERR829988 SRR497495 ERR134820 ERR743210 ERR554428 C1410 ERR573128 SA_210 C186	ERR134761 MRSA_S14 UE201 ERR137937 ERR1040909 ERR715146 ERR137923 ERR1589255 ERR134840 49-715	ERR1040793_01137 putative cell wall hydrolase LytN UC334_18900 putative cell wall hydrolase LytN SRR5244867_15460 putative cell wall hydrolase LytN ERR1589252_01242 putative cell wall hydrolase LytN SRR5244836_01650 putative cell wall hydrolase LytN SRR5244837_10020 putative cell wall hydrolase LytN SRR497495_04930 putative cell wall hydrolase LytN USFL101_06490 putative cell wall hydrolase LytN C679_17810 putative cell wall hydrolase LytN ERR1197492_00212 putative cell wall hydrolase LytN Col52_A5_11350 putative cell wall hydrolase LytN ERR249311_00628 putative cell wall hydrolase LytN V2200_11630 putative cell wall hydrolase LytN 99_06_09030 putative cell wall hydrolase LytN ERR1597906_00212 putative cell wall hydrolase LytN SRR5244912_07590 putative cell wall hydrolase LytN SRR5244704_15750 putative cell wall hydrolase LytN ERR237716_00404 putative cell wall hydrolase LytN MRSA_S9_07570 putative cell wall hydrolase LytN UV695_24470 putative cell wall hydrolase LytN MRSA131_05160 putative cell wall hydrolase LytN ERR573168_00846 putative cell wall hydrolase LytN C1762_09990 putative cell wall hydrolase LytN ERR2072490_06420 putative cell wall hydrolase LytN ERR731099_00040 putative cell wall hydrolase LytN ERR1195835_00038 putative cell wall hydrolase LytN SRR5244862_07470 putative cell wall hydrolase LytN C1440_19340 putative cell wall hydrolase LytN ERR554552_00110 putative cell wall hydrolase LytN ERR134796_00611 putative cell wall hydrolase LytN ERR737279_00404 putative cell wall hydrolase LytN SRR5244832_06740 putative cell wall hydrolase LytN SRR5244702_07040 putative cell wall hydrolase LytN C1410_17120 putative cell wall hydrolase LytN SRR5244686_01480 putative cell wall hydrolase LytN SRR5244945_06750 putative cell wall hydrolase LytN ERR1715362_00357 putative cell wall hydrolase LytN SRR5244917_11210 putative cell wall hydrolase LytN SRR5244946_06750 putative cell wall hydrolase LytN SRR5244676_11890 putative cell wall hydrolase LytN ERR422886_00110 putative cell wall hydrolase LytN 99_48_01150 putative cell wall hydrolase LytN SRR5244701_15810 putative cell wall hydrolase LytN ERR234953_00038 putative cell wall hydrolase LytN SRR5244828_05050 putative cell wall hydrolase LytN SRR4195761_00176 putative cell wall hydrolase LytN ERR230349_00357 putative cell wall hydrolase LytN ERR1589254_00747 putative cell wall hydrolase LytN SRR5244947_03250 putative cell wall hydrolase LytN E1470_20580 putative cell wall hydrolase LytN UV1151_01100 putative cell wall hydrolase LytN MRSA_S19_05310 putative cell wall hydrolase LytN ERR1715363_00110 putative cell wall hydrolase LytN ERR554290_01542 putative cell wall hydrolase LytN ERR163516_00110 putative cell wall hydrolase LytN BK2448_05270 putative cell wall hydrolase LytN 05_25_01160 putative cell wall hydrolase LytN SA_210_07710 putative cell wall hydrolase LytN SRR4195760_00110 putative cell wall hydrolase LytN ERR573128_00358 putative cell wall hydrolase LytN P210213_110_13190 putative cell wall hydrolase LytN C1396_19760 putative cell wall hydrolase LytN ERR422946_00357 putative cell wall hydrolase LytN SRR5244902_09860 putative cell wall hydrolase LytN ERR237668_00357 putative cell wall hydrolase LytN ERR2072503_25630 putative cell wall hydrolase LytN SRR5244689_08470 putative cell wall hydrolase LytN SRR5244715_01650 putative cell wall hydrolase LytN C1407_15930 putative cell wall hydrolase LytN SRR5244691_11580 putative cell wall hydrolase LytN ERR743109_00015 putative cell wall hydrolase LytN ERR554544_00110 putative cell wall hydrolase LytN MRSA_S15_08530 putative cell wall hydrolase LytN ERR714858_00040 putative cell wall hydrolase LytN MRSA_S1_05120 putative cell wall hydrolase LytN ERR234916_01035 putative cell wall hydrolase LytN ERR134842_01814 putative cell wall hydrolase LytN ERR134781_02026 putative cell wall hydrolase LytN MRSA_S2_09240 putative cell wall hydrolase LytN ERR1535377_00849 putative cell wall hydrolase LytN C2403_15280 putative cell wall hydrolase LytN SRR5244716_04160 putative cell wall hydrolase LytN SRR5244900_08430 putative cell wall hydrolase LytN SRR5244951_01750 putative cell wall hydrolase LytN CM167_06730 putative cell wall hydrolase LytN ERR230292_00110 putative cell wall hydrolase LytN MRSA_S17_08320 putative cell wall hydrolase LytN ERR554428_00358 putative cell wall hydrolase LytN C1979_10340 putative cell wall hydrolase LytN V1859_20730 putative cell wall hydrolase LytN PP1259_04090 putative cell wall hydrolase LytN SRR5244693_09020 putative cell wall hydrolase LytN ERR1589243_01172 putative cell wall hydrolase LytN SRR5244717_06740 putative cell wall hydrolase LytN SRR5244827_01750 putative cell wall hydrolase LytN M109_01100 putative cell wall hydrolase LytN ERR554559_01274 putative cell wall hydrolase LytN ERR163470_01178 putative cell wall hydrolase LytN USFL079_01750 putative cell wall hydrolase LytN MRSA_S11_08760 putative cell wall hydrolase LytN USFL264_01770 putative cell wall hydrolase LytN SRR5244869_14540 putative cell wall hydrolase LytN SRR5244695_07010 putative cell wall hydrolase LytN SRR5244711_04010 putative cell wall hydrolase LytN ERR1589245_00536 putative cell wall hydrolase LytN SRR5244839_06740 putative cell wall hydrolase LytN C1378_09040 putative cell wall hydrolase LytN ERR137331_00175 putative cell wall hydrolase LytN USFL078_01750 putative cell wall hydrolase LytN ERR1715399_00357 putative cell wall hydrolase LytN C1782_11270 putative cell wall hydrolase LytN ERR554558_00404 putative cell wall hydrolase LytN ERR1712339_01884 putative cell wall hydrolase LytN ERR716971_00993 putative cell wall hydrolase LytN ERR1040960_09830 putative cell wall hydrolase LytN C2191_01910 putative cell wall hydrolase LytN C1768_10940 putative cell wall hydrolase LytN SRR5244871_06740 putative cell wall hydrolase LytN UV699_04850 putative cell wall hydrolase LytN ERR1589244_01031 putative cell wall hydrolase LytN ERR230313_00110 putative cell wall hydrolase LytN ERR554356_00176 putative cell wall hydrolase LytN ERR1589247_01398 putative cell wall hydrolase LytN SRR5244954_06750 putative cell wall hydrolase LytN CM94_04570 putative cell wall hydrolase LytN ERR554746_01438 putative cell wall hydrolase LytN ERR237718_00357 putative cell wall hydrolase LytN ERR134844_00148 putative cell wall hydrolase LytN MRSA_S7_03280 putative cell wall hydrolase LytN MRSA_S13_08020 putative cell wall hydrolase LytN SRR5244880_01750 putative cell wall hydrolase LytN SRR5244712_13000 putative cell wall hydrolase LytN C1058_16030 putative cell wall hydrolase LytN ERR376894_00929 putative cell wall hydrolase LytN ERR1715412_00110 putative cell wall hydrolase LytN ERR1535380_01145 putative cell wall hydrolase LytN ERR237719_00409 putative cell wall hydrolase LytN ERR554747_00972 putative cell wall hydrolase LytN ERR593830_01750 putative cell wall hydrolase LytN SRR5244899_06740 putative cell wall hydrolase LytN ERR422959_00907 putative cell wall hydrolase LytN SRR5244722_01480 putative cell wall hydrolase LytN E396_06620 putative cell wall hydrolase LytN CA15_11480 putative cell wall hydrolase LytN ERR1535343_00383 putative cell wall hydrolase LytN ERR554599_01184 putative cell wall hydrolase LytN SRR5244799_01750 putative cell wall hydrolase LytN ERR302773_00900 putative cell wall hydrolase LytN ERR742992_14200 putative cell wall hydrolase LytN 65_669_02360 putative cell wall hydrolase LytN CA14_21250 putative cell wall hydrolase LytN C2304_25010 putative cell wall hydrolase LytN 07_15_07950 putative cell wall hydrolase LytN SRR5244798_09010 putative cell wall hydrolase LytN SRR1014714_07010 putative cell wall hydrolase LytN ERR256877_00673 putative cell wall hydrolase LytN ERR554598_00357 putative cell wall hydrolase LytN ERR554786_01197 putative cell wall hydrolase LytN ERR302841_00537 putative cell wall hydrolase LytN C186_13150 putative cell wall hydrolase LytN C1667_03050 putative cell wall hydrolase LytN ERR1712341_00176 putative cell wall hydrolase LytN ERR554582_00110 putative cell wall hydrolase LytN CA17_18680 putative cell wall hydrolase LytN ERR1535358_00674 putative cell wall hydrolase LytN M121_11710 putative cell wall hydrolase LytN SRR5244841_05530 putative cell wall hydrolase LytN 01_19_02290 putative cell wall hydrolase LytN ERR134678_01060 putative cell wall hydrolase LytN SRR4195759_01000 putative cell wall hydrolase LytN SRR5244782_17110 putative cell wall hydrolase LytN E404_15320 putative cell wall hydrolase LytN SRR3194890_04950 putative cell wall hydrolase LytN ERR256875_00628 putative cell wall hydrolase LytN PE001_10300 putative cell wall hydrolase LytN SRR5244859_13130 putative cell wall hydrolase LytN UV170_13380 putative cell wall hydrolase LytN SRR5244783_12880 putative cell wall hydrolase LytN SRR4195758_01640 putative cell wall hydrolase LytN SRR5244811_07450 putative cell wall hydrolase LytN SRR5244721_01750 putative cell wall hydrolase LytN M120_25090 putative cell wall hydrolase LytN SRR3194889_04960 putative cell wall hydrolase LytN ERR554583_00668 putative cell wall hydrolase LytN SRR1178244_04040 putative cell wall hydrolase LytN C123_15400 putative cell wall hydrolase LytN ERR554244_01565 putative cell wall hydrolase LytN ERR134838_02511 putative cell wall hydrolase LytN SRR5244817_06110 putative cell wall hydrolase LytN ERR829988_03860 putative cell wall hydrolase LytN ERR249328_01796 putative cell wall hydrolase LytN 18-432_07130 putative cell wall hydrolase LytN SRR5110367_06170 putative cell wall hydrolase LytN MRSA_S26_06200 putative cell wall hydrolase LytN ERR1041111_06120 putative cell wall hydrolase LytN ERR134820_00339 putative cell wall hydrolase LytN C1543_00150 putative cell wall hydrolase LytN SRR5244784_08830 putative cell wall hydrolase LytN ERR554526_01509 putative cell wall hydrolase LytN ERR554574_00973 putative cell wall hydrolase LytN CA12_11460 putative cell wall hydrolase LytN ERR1535344_00495 putative cell wall hydrolase LytN ERR702179_01840 putative cell wall hydrolase LytN SRR5244786_01100 putative cell wall hydrolase LytN ERR743203_03860 putative cell wall hydrolase LytN STV600L_05350 putative cell wall hydrolase LytN USA500_12670 putative cell wall hydrolase LytN MRSA_S24_05040 putative cell wall hydrolase LytN SRR5110365_06740 putative cell wall hydrolase LytN C1504_08410 putative cell wall hydrolase LytN C1555_07440 putative cell wall hydrolase LytN SRR5244792_01100 putative cell wall hydrolase LytN PE009_16990 putative cell wall hydrolase LytN RH238_23950 putative cell wall hydrolase LytN ERR554530_00110 putative cell wall hydrolase LytN ERR1753504_00087 putative cell wall hydrolase LytN SRR5244848_05050 putative cell wall hydrolase LytN SRR5244819_09420 putative cell wall hydrolase LytN C329_11050 putative cell wall hydrolase LytN HUV07_00520 putative cell wall hydrolase LytN 01_41_07390 putative cell wall hydrolase LytN STV073L_06120 putative cell wall hydrolase LytN ERR137947_00110 putative cell wall hydrolase LytN SRR5244801_04040 putative cell wall hydrolase LytN ERR134669_01307 putative cell wall hydrolase LytN SRR5244818_01480 putative cell wall hydrolase LytN ERR1753505_00660 putative cell wall hydrolase LytN C2485_09520 putative cell wall hydrolase LytN ERR2072360_05990 putative cell wall hydrolase LytN SRR4195752_01750 putative cell wall hydrolase LytN HUV05_11550 putative cell wall hydrolase LytN C1675_04690 putative cell wall hydrolase LytN ERR237657_00409 putative cell wall hydrolase LytN ERR332190_01003 putative cell wall hydrolase LytN SRR5244733_06400 putative cell wall hydrolase LytN ERR439277_00907 putative cell wall hydrolase LytN BK2561B_08100 putative cell wall hydrolase LytN 2m-n_15080 putative cell wall hydrolase LytN C1427_16600 putative cell wall hydrolase LytN ERR554728_01066 putative cell wall hydrolase LytN SRR5244854_18420 putative cell wall hydrolase LytN SRR4195754_01750 putative cell wall hydrolase LytN HUV03_09830 putative cell wall hydrolase LytN ERR554730_01400 putative cell wall hydrolase LytN SRR5244734_06580 putative cell wall hydrolase LytN ERR554729_01276 putative cell wall hydrolase LytN 87-950_07730 putative cell wall hydrolase LytN SRR5244921_10420 putative cell wall hydrolase LytN ERR743210_01100 putative cell wall hydrolase LytN SRR5244795_10890 putative cell wall hydrolase LytN ERR1595729_00357 putative cell wall hydrolase LytN ERR1723877_00110 putative cell wall hydrolase LytN ERR554615_01006 putative cell wall hydrolase LytN SRR4195757_01750 putative cell wall hydrolase LytN C8879_11390 putative cell wall hydrolase LytN ERR554567_00110 putative cell wall hydrolase LytN C2701_01920 putative cell wall hydrolase LytN SRR5244794_01750 putative cell wall hydrolase LytN HUV01_12330 putative cell wall hydrolase LytN SRR4195756_01750 putative cell wall hydrolase LytN ERR554614_01458 putative cell wall hydrolase LytN ERR1595731_00110 putative cell wall hydrolase LytN
MQKVESIIIGGGPCGLSAAIEQKRKGIDTLIIEKGNVVESIYNYPTHQTFFSSSDKLSIGDVPFIVEESKPRRNQALVYYREVVKHHQLKVNAFEEVLTVKKMNNKFTITTTKDVYECRFLTIATGYYGQHNTLEVEGADLPKVFHYFKEAHPYFDQDVVIIGGKNSAIDAALELEKAGANVTVLYRGGDYSPSIKPWILPNFTALVNHEKIDMEFNANVTQITEDTVTYEVNGESKTIHNDYVFAMIGYHPDYEFLKSVGIQINTNEFGTAPMYNKETYETNIENCYIAGVIAAGNDANTIFIENGKFHGGIIAQSMLAKKQTPLES	4185	328	Glucosaminate ammonia-lyase	group_24506	126	4	136	10	96.9231	6.84932	0.178829	2.31618	1	SRR5244819 ERR716971 C1407 SRR5244801 ERR234953 ERR1715412 C1543 SRR5244951 ERR554599 C2403 SRR5244716 SRR5244859 P210213_110 SRR5244711 ERR554574 ERR230292 SRR5244954 ERR554567 SRR5244795 ERR230313 ERR554526 SRR5244792 SRR5244841 ERR554730 ERR249311 SRR5244836 65_669 ERR256875 ERR1715399 ERR163516 ERR554530 SRR5244912 ERR1715363 ERR163470 ERR554786 ERR249328 SRR5244867 ERR554598 ERR237716 ERR554728 C2304 SRR5244701 ERR237719 SRR5244945 ERR554558 SRR5244811 SRR5110365 SRR5244712 ERR554244 ERR422946 SRR5244798 SRR5244704 ERR422959 SRR5244839 SRR5244722 SRR1014714 05_25 SRR5244947 SRR5244917 SRR5244702 C1979 C1504 ERR554747 ERR237668 ERR1712339 SRR5244900 ERR1715362 SRR5244837 C1440 ERR376894 SRR5244695 ERR256877 C2485 SRR5244832 C1396 SRR5244854 ERR1535358 SRR5244902 ERR554559 ERR1712341 ERR554615 ERR554544 SRR5244784 C1427 SRR5244848 ERR554614 07_15 PE009 ERR237657 ERR332190 ERR554582 ERR230349 ERR554729 SRR5244869 C2191 ERR554290 SRR5244786 SRR5244794 SRR5244799 SRR5244717 SRR5244721 SRR5244862 ERR554744 ERR422886 SRR5244827 SRR5244783 ERR554583 ERR237718 ERR439277 C1762 SRR5244715 ERR234916 ERR554552 SRR5244899 01_41 SRR5244946 ERR137331 SRR5244818 SRR1178244 SRR5244676 C2701 ERR554746 ERR302841 SRR5244871 C1378 SRR5244828	H2 ERR554356 ERR134773 ERR137917	ERR593830 ERR1040793 ERR731099 SRR4195752 ERR1595729 USFL078 MRSA_S9 87-950 49-715 ERR1753504 C1667 ERR134796 UC334 ERR737279 CA12 ERR1589245 E396 MRSA_S7 SRR3194889 ERR302773 SRR5244880 01_19 MRSA_S14 C679 CA15 ERR1041111 USA500 ERR702179 SRR4195760 SRR5244733 ERR134669 ERR134844 MRSA_S13 UV695 ERR1589247 SRR4195757 ERR1589252 ERR743109 ERR1535343 C329 USFL079 MRSA_S17 MRSA_S11 ERR1753505 ERR1597906 BK2448 ERR1723877 MRSA_S1 SRR3194890 C8879 SRR5244817 C123 ERR2072360 Col52_A5 BK2561B SRR5244691 C1768 SRR4195759 MRSA_S26 18-432 ERR1040909 SRR5244734 CA17 USFL264 HUV05 MRSA131 CA14 PE001 M120 SRR4195758 ERR2072490 99_48 ERR573168 HUV01 99_06 ERR1589243 MRSA_S24 ERR714858 C1782 CM94 M121 SRR5244782 C1058 E1470 E404 ERR1535380 SRR4195756 USFL101 C1675 ERR1589255 SRR5244689 SRR5110367 SRR5244921 ERR134838 ERR743203 ERR1535377 ERR2072503 ERR1589244 ERR1040960 STV073L ERR134842 ERR1195835 HUV07 V1859 RH238 ERR1595731 ERR742992 ERR137947 2m-n ERR134781 UE201 C1555 UV170 SRR4195754 UV1151 MRSA_S2 CM167 ERR1197492 SRR5244686 UV699 STV600L M109 HUV03 SRR4195761 ERR134678 ERR1589254 ERR1535344 ERR829988 SRR497495 ERR134820 ERR743210 ERR554428 C1410 ERR573128 SA_210 C186	ERR134761 MRSA_S15 ERR137937 MRSA_S19 SRR5244693 ERR715146 ERR137923 ERR134840 V2200 PP1259	ERR1040793_01351 Glucosaminate ammonia-lyase UC334_07390 Glucosaminate ammonia-lyase SRR5244867_04300 Glucosaminate ammonia-lyase ERR1589252_00915 Glucosaminate ammonia-lyase SRR5244836_08650 Glucosaminate ammonia-lyase SRR5244837_18090 Glucosaminate ammonia-lyase SRR497495_21250 Glucosaminate ammonia-lyase USFL101_10920 Glucosaminate ammonia-lyase C679_23770 Glucosaminate ammonia-lyase ERR1197492_00443 Glucosaminate ammonia-lyase Col52_A5_13860 Glucosaminate ammonia-lyase ERR249311_01383 Glucosaminate ammonia-lyase 99_06_11200 Glucosaminate ammonia-lyase ERR1597906_00443 Glucosaminate ammonia-lyase SRR5244912_18380 Glucosaminate ammonia-lyase SRR5244704_10550 Glucosaminate ammonia-lyase ERR237716_00781 Glucosaminate ammonia-lyase MRSA_S9_02880 Glucosaminate ammonia-lyase UV695_07780 Glucosaminate ammonia-lyase MRSA131_12640 Glucosaminate ammonia-lyase ERR573168_01291 Glucosaminate ammonia-lyase C1762_06440 Glucosaminate ammonia-lyase ERR2072490_00440 Glucosaminate ammonia-lyase ERR731099_01135 Glucosaminate ammonia-lyase ERR1195835_01123 Glucosaminate ammonia-lyase UE201_11350 Glucosaminate ammonia-lyase SRR5244862_10580 Glucosaminate ammonia-lyase C1440_22350 Glucosaminate ammonia-lyase ERR554552_00510 Glucosaminate ammonia-lyase ERR134796_02530 Glucosaminate ammonia-lyase ERR737279_00711 Glucosaminate ammonia-lyase SRR5244832_09110 Glucosaminate ammonia-lyase SRR5244702_16800 Glucosaminate ammonia-lyase C1410_21410 Glucosaminate ammonia-lyase SRR5244686_20150 Glucosaminate ammonia-lyase SRR5244945_16700 Glucosaminate ammonia-lyase ERR1715362_01107 Glucosaminate ammonia-lyase SRR5244917_02680 Glucosaminate ammonia-lyase SRR5244946_12310 Glucosaminate ammonia-lyase SRR5244676_03810 Glucosaminate ammonia-lyase ERR422886_00526 Glucosaminate ammonia-lyase 99_48_06530 Glucosaminate ammonia-lyase ERR1589255_00045 Glucosaminate ammonia-lyase SRR5244701_06420 Glucosaminate ammonia-lyase ERR234953_00970 Glucosaminate ammonia-lyase SRR5244828_02690 Glucosaminate ammonia-lyase SRR4195761_01868 Glucosaminate ammonia-lyase ERR230349_00511 Glucosaminate ammonia-lyase ERR1589254_00426 Glucosaminate ammonia-lyase SRR5244947_05610 Glucosaminate ammonia-lyase E1470_08050 Glucosaminate ammonia-lyase UV1151_18300 Glucosaminate ammonia-lyase ERR1715363_00835 Glucosaminate ammonia-lyase ERR554290_00811 Glucosaminate ammonia-lyase ERR163516_00511 Glucosaminate ammonia-lyase BK2448_02910 Glucosaminate ammonia-lyase 05_25_15470 Glucosaminate ammonia-lyase SA_210_11360 Glucosaminate ammonia-lyase SRR4195760_01104 Glucosaminate ammonia-lyase ERR573128_01239 Glucosaminate ammonia-lyase P210213_110_06310 Glucosaminate ammonia-lyase C1396_07370 Glucosaminate ammonia-lyase ERR422946_00800 Glucosaminate ammonia-lyase SRR5244902_02680 Glucosaminate ammonia-lyase ERR237668_00848 Glucosaminate ammonia-lyase ERR2072503_11180 Glucosaminate ammonia-lyase SRR5244689_00450 Glucosaminate ammonia-lyase MRSA_S14_03610 Glucosaminate ammonia-lyase SRR5244715_20430 Glucosaminate ammonia-lyase C1407_01760 Glucosaminate ammonia-lyase SRR5244691_07820 Glucosaminate ammonia-lyase ERR743109_00637 Glucosaminate ammonia-lyase ERR554544_00879 Glucosaminate ammonia-lyase ERR714858_00490 Glucosaminate ammonia-lyase MRSA_S1_00670 Glucosaminate ammonia-lyase ERR234916_00269 Glucosaminate ammonia-lyase ERR134842_02623 Glucosaminate ammonia-lyase ERR134781_02352 Glucosaminate ammonia-lyase MRSA_S2_00680 Glucosaminate ammonia-lyase ERR1535377_00435 Glucosaminate ammonia-lyase C2403_06430 Glucosaminate ammonia-lyase 49-715_13260 Glucosaminate ammonia-lyase SRR5244716_16630 Glucosaminate ammonia-lyase SRR5244900_02690 Glucosaminate ammonia-lyase SRR5244951_09080 Glucosaminate ammonia-lyase CM167_20020 Glucosaminate ammonia-lyase ERR230292_00818 Glucosaminate ammonia-lyase MRSA_S17_03610 Glucosaminate ammonia-lyase ERR554428_00442 Glucosaminate ammonia-lyase C1979_13870 Glucosaminate ammonia-lyase V1859_25030 Glucosaminate ammonia-lyase ERR1589243_00370 Glucosaminate ammonia-lyase SRR5244717_09100 Glucosaminate ammonia-lyase SRR5244827_14990 Glucosaminate ammonia-lyase M109_14820 Glucosaminate ammonia-lyase ERR554559_00045 Glucosaminate ammonia-lyase ERR163470_00602 Glucosaminate ammonia-lyase USFL079_10900 Glucosaminate ammonia-lyase MRSA_S11_02680 Glucosaminate ammonia-lyase USFL264_17740 Glucosaminate ammonia-lyase SRR5244869_18160 Glucosaminate ammonia-lyase ERR554744_00269 Glucosaminate ammonia-lyase SRR5244695_10780 Glucosaminate ammonia-lyase SRR5244711_15150 Glucosaminate ammonia-lyase ERR1589245_00728 Glucosaminate ammonia-lyase SRR5244839_09100 Glucosaminate ammonia-lyase C1378_20970 Glucosaminate ammonia-lyase ERR137331_00575 Glucosaminate ammonia-lyase USFL078_10900 Glucosaminate ammonia-lyase ERR1715399_00734 Glucosaminate ammonia-lyase C1782_09450 Glucosaminate ammonia-lyase ERR554558_00612 Glucosaminate ammonia-lyase ERR1712339_00262 Glucosaminate ammonia-lyase ERR716971_00620 Glucosaminate ammonia-lyase ERR1040960_06130 Glucosaminate ammonia-lyase C2191_10730 Glucosaminate ammonia-lyase C1768_23490 Glucosaminate ammonia-lyase SRR5244871_09800 Glucosaminate ammonia-lyase UV699_11830 Glucosaminate ammonia-lyase ERR1589244_02119 Glucosaminate ammonia-lyase ERR230313_00887 Glucosaminate ammonia-lyase ERR1589247_00595 Glucosaminate ammonia-lyase SRR5244954_09100 Glucosaminate ammonia-lyase CM94_18670 Glucosaminate ammonia-lyase ERR554746_00635 Glucosaminate ammonia-lyase ERR237718_01381 Glucosaminate ammonia-lyase ERR134844_01492 Glucosaminate ammonia-lyase MRSA_S7_00450 Glucosaminate ammonia-lyase MRSA_S13_12000 Glucosaminate ammonia-lyase SRR5244880_21400 Glucosaminate ammonia-lyase SRR5244712_00450 Glucosaminate ammonia-lyase C1058_10120 Glucosaminate ammonia-lyase ERR376894_00268 Glucosaminate ammonia-lyase ERR1715412_00734 Glucosaminate ammonia-lyase ERR1535380_01417 Glucosaminate ammonia-lyase ERR237719_01125 Glucosaminate ammonia-lyase ERR554747_00268 Glucosaminate ammonia-lyase ERR593830_18010 Glucosaminate ammonia-lyase SRR5244899_19840 Glucosaminate ammonia-lyase ERR422959_01770 Glucosaminate ammonia-lyase SRR5244722_08150 Glucosaminate ammonia-lyase E396_03240 Glucosaminate ammonia-lyase CA15_13840 Glucosaminate ammonia-lyase ERR1535343_01394 Glucosaminate ammonia-lyase ERR554599_00268 Glucosaminate ammonia-lyase SRR5244799_09080 Glucosaminate ammonia-lyase ERR302773_01354 Glucosaminate ammonia-lyase ERR742992_09610 Glucosaminate ammonia-lyase 65_669_23200 Glucosaminate ammonia-lyase CA14_17450 Glucosaminate ammonia-lyase C2304_26580 Glucosaminate ammonia-lyase 07_15_07130 Glucosaminate ammonia-lyase SRR5244798_10550 Glucosaminate ammonia-lyase SRR1014714_10780 Glucosaminate ammonia-lyase ERR256877_00844 Glucosaminate ammonia-lyase ERR554598_00512 Glucosaminate ammonia-lyase ERR554786_00269 Glucosaminate ammonia-lyase ERR302841_01320 Glucosaminate ammonia-lyase C186_03390 Glucosaminate ammonia-lyase C1667_04460 Glucosaminate ammonia-lyase ERR1712341_02098 Glucosaminate ammonia-lyase ERR554582_00733 Glucosaminate ammonia-lyase CA17_01620 Glucosaminate ammonia-lyase ERR1535358_00910 Glucosaminate ammonia-lyase M121_14070 Glucosaminate ammonia-lyase SRR5244841_15520 Glucosaminate ammonia-lyase 01_19_05620 Glucosaminate ammonia-lyase ERR134678_00600 Glucosaminate ammonia-lyase SRR4195759_08350 Glucosaminate ammonia-lyase SRR5244782_00610 Glucosaminate ammonia-lyase E404_17190 Glucosaminate ammonia-lyase SRR3194890_10980 Glucosaminate ammonia-lyase ERR256875_01070 Glucosaminate ammonia-lyase PE001_01800 Glucosaminate ammonia-lyase SRR5244859_06370 Glucosaminate ammonia-lyase UV170_20570 Glucosaminate ammonia-lyase SRR5244783_06450 Glucosaminate ammonia-lyase SRR4195758_08330 Glucosaminate ammonia-lyase SRR5244811_00610 Glucosaminate ammonia-lyase SRR5244721_09750 Glucosaminate ammonia-lyase M120_14960 Glucosaminate ammonia-lyase SRR3194889_10300 Glucosaminate ammonia-lyase ERR554583_00268 Glucosaminate ammonia-lyase SRR1178244_15300 Glucosaminate ammonia-lyase C123_05920 Glucosaminate ammonia-lyase ERR554244_00743 Glucosaminate ammonia-lyase ERR134838_02673 Glucosaminate ammonia-lyase SRR5244817_18120 Glucosaminate ammonia-lyase ERR829988_06050 Glucosaminate ammonia-lyase ERR249328_01201 Glucosaminate ammonia-lyase 18-432_11210 Glucosaminate ammonia-lyase SRR5110367_03810 Glucosaminate ammonia-lyase MRSA_S26_00840 Glucosaminate ammonia-lyase ERR1041111_15210 Glucosaminate ammonia-lyase ERR134820_00398 Glucosaminate ammonia-lyase C1543_05780 Glucosaminate ammonia-lyase SRR5244784_15870 Glucosaminate ammonia-lyase ERR554526_00396 Glucosaminate ammonia-lyase ERR554574_00045 Glucosaminate ammonia-lyase CA12_13880 Glucosaminate ammonia-lyase ERR1535344_01085 Glucosaminate ammonia-lyase ERR702179_00793 Glucosaminate ammonia-lyase SRR5244786_07130 Glucosaminate ammonia-lyase ERR743203_06660 Glucosaminate ammonia-lyase STV600L_13530 Glucosaminate ammonia-lyase USA500_15250 Glucosaminate ammonia-lyase MRSA_S24_00620 Glucosaminate ammonia-lyase SRR5110365_09100 Glucosaminate ammonia-lyase C1504_22330 Glucosaminate ammonia-lyase C1555_16450 Glucosaminate ammonia-lyase SRR5244792_11720 Glucosaminate ammonia-lyase PE009_12540 Glucosaminate ammonia-lyase RH238_05440 Glucosaminate ammonia-lyase ERR554530_00781 Glucosaminate ammonia-lyase ERR1753504_00590 Glucosaminate ammonia-lyase SRR5244848_02690 Glucosaminate ammonia-lyase SRR5244819_16840 Glucosaminate ammonia-lyase C329_09770 Glucosaminate ammonia-lyase HUV07_07170 Glucosaminate ammonia-lyase 01_41_12350 Glucosaminate ammonia-lyase STV073L_13280 Glucosaminate ammonia-lyase ERR137947_00941 Glucosaminate ammonia-lyase SRR5244801_11880 Glucosaminate ammonia-lyase ERR134669_00600 Glucosaminate ammonia-lyase SRR5244818_07520 Glucosaminate ammonia-lyase ERR1753505_02047 Glucosaminate ammonia-lyase ERR1040909_00578 Glucosaminate ammonia-lyase C2485_03550 Glucosaminate ammonia-lyase ERR2072360_07940 Glucosaminate ammonia-lyase SRR4195752_18600 Glucosaminate ammonia-lyase HUV05_13910 Glucosaminate ammonia-lyase C1675_07100 Glucosaminate ammonia-lyase ERR237657_00871 Glucosaminate ammonia-lyase ERR332190_00045 Glucosaminate ammonia-lyase SRR5244733_08760 Glucosaminate ammonia-lyase ERR439277_01770 Glucosaminate ammonia-lyase BK2561B_05730 Glucosaminate ammonia-lyase 2m-n_00620 Glucosaminate ammonia-lyase C1427_17310 Glucosaminate ammonia-lyase ERR554728_00606 Glucosaminate ammonia-lyase SRR5244854_15570 Glucosaminate ammonia-lyase SRR4195754_18770 Glucosaminate ammonia-lyase HUV03_05890 Glucosaminate ammonia-lyase ERR554730_00268 Glucosaminate ammonia-lyase SRR5244734_09640 Glucosaminate ammonia-lyase ERR554729_00268 Glucosaminate ammonia-lyase 87-950_16710 Glucosaminate ammonia-lyase SRR5244921_18450 Glucosaminate ammonia-lyase ERR743210_07130 Glucosaminate ammonia-lyase SRR5244795_00610 Glucosaminate ammonia-lyase ERR1595729_01057 Glucosaminate ammonia-lyase ERR1723877_00510 Glucosaminate ammonia-lyase ERR554615_00413 Glucosaminate ammonia-lyase SRR4195757_12230 Glucosaminate ammonia-lyase C8879_13750 Glucosaminate ammonia-lyase ERR554567_00558 Glucosaminate ammonia-lyase C2701_18720 Glucosaminate ammonia-lyase SRR5244794_12300 Glucosaminate ammonia-lyase HUV01_06600 Glucosaminate ammonia-lyase SRR4195756_16790 Glucosaminate ammonia-lyase ERR554614_00268 Glucosaminate ammonia-lyase ERR1595731_01432 Glucosaminate ammonia-lyase
MDILLGVGTLVLVLVIMTLFLKYAPYGKQGLQALSGAACATFLPQAFLSYAIGGVFDIKFLQDIGDLAGSLSGIAVGILTCLNLGVAPVFAVIVGLVLHDFKLLPAFIAAYGVAFLIKWIEKKVPEGLDLIVVILFAPAIAFGLASIITPGVLATLKQIGSAVTAVGDNNPYALAVILGLVIPVTGMTPLSSMVLTSLLGLTGVPMAIGALTCTGSSFVNLILFRKLNIGGPSKAFAVCIEPLTQIDLIAQYPVQLYGTNALIGVVNACIVTFSGLVIGVKGMATPIAGAIVLFGFNNAVTSIVTIATVIIVSIVLAYIIGTLINKFNLMNINFKMPSKKNHIKESV	6567	347	hypothetical protein	group_30603	126	4	136	10	96.9231	6.84932	0.178829	2.31618	1	SRR5244819 ERR716971 C1407 SRR5244801 ERR234953 ERR1715412 SRR5244951 ERR554599 C2403 SRR5244716 SRR5244859 P210213_110 SRR5244711 ERR554574 ERR230292 SRR5244954 ERR554567 SRR5244795 ERR230313 ERR137917 ERR554526 SRR5244792 SRR5244841 ERR554730 ERR249311 SRR5244836 65_669 ERR256875 ERR1715399 ERR163516 ERR554530 SRR5244912 ERR1715363 ERR163470 ERR554786 ERR249328 SRR5244867 ERR554598 ERR237716 ERR554728 C2304 SRR5244701 ERR237719 SRR5244945 ERR554558 SRR5244811 SRR5110365 SRR5244712 ERR554244 ERR422946 SRR5244798 SRR5244704 ERR422959 SRR5244839 SRR5244722 05_25 ERR554356 SRR5244947 SRR5244917 SRR5244702 C1979 C1504 ERR554747 ERR237668 ERR1712339 SRR5244900 ERR1715362 SRR5244837 C1440 ERR376894 ERR256877 C2485 SRR5244832 C1396 SRR5244854 ERR1535358 SRR5244902 ERR554559 ERR1712341 ERR554615 ERR554544 SRR5244784 C1427 SRR5244848 ERR554614 07_15 PE009 ERR237657 ERR332190 ERR554582 ERR230349 ERR554729 SRR5244869 C2191 ERR554290 SRR5244786 SRR5244794 SRR5244799 SRR5244717 SRR5244721 SRR5244862 ERR554744 ERR422886 SRR5244827 SRR5244783 ERR554583 ERR237718 ERR439277 C1762 SRR5244715 ERR234916 ERR554552 SRR5244899 01_41 SRR5244946 ERR137331 SRR5244818 SRR1178244 SRR5244676 C2701 ERR554746 ERR302841 SRR5244871 C1378 ERR134773 SRR5244828	SRR1014714 H2 C1543 SRR5244695	ERR593830 ERR134761 ERR1040793 ERR731099 SRR4195752 ERR1595729 USFL078 MRSA_S9 87-950 49-715 ERR1753504 C1667 ERR134796 UC334 ERR737279 CA12 ERR1589245 E396 MRSA_S7 SRR3194889 ERR302773 SRR5244880 01_19 MRSA_S14 C679 CA15 ERR1041111 USA500 ERR702179 SRR4195760 SRR5244733 V2200 ERR134669 ERR134844 MRSA_S13 UV695 ERR1589247 SRR4195757 ERR1589252 ERR743109 ERR1535343 C329 USFL079 MRSA_S17 MRSA_S11 ERR1753505 ERR1597906 BK2448 SRR5244693 ERR1723877 MRSA_S1 SRR3194890 C8879 SRR5244817 C123 ERR2072360 Col52_A5 BK2561B C1768 SRR4195759 MRSA_S26 18-432 ERR1040909 SRR5244734 CA17 HUV05 MRSA131 CA14 PE001 M120 SRR4195758 ERR2072490 99_48 ERR573168 HUV01 PP1259 99_06 ERR1589243 MRSA_S24 ERR714858 C1782 CM94 M121 SRR5244782 C1058 E404 ERR1535380 SRR4195756 USFL101 C1675 ERR1589255 MRSA_S15 ERR137937 SRR5110367 SRR5244921 ERR134838 ERR743203 ERR1535377 ERR2072503 ERR1589244 ERR1040960 STV073L ERR134842 ERR1195835 HUV07 V1859 RH238 ERR742992 ERR137947 ERR1595731 ERR134781 UE201 C1555 UV170 SRR4195754 UV1151 MRSA_S2 ERR134840 ERR1197492 SRR5244686 UV699 STV600L M109 HUV03 SRR4195761 MRSA_S19 ERR134678 ERR1589254 ERR1535344 ERR829988 ERR134820 ERR743210 ERR554428 ERR573128 SA_210 C186	E1470 SRR5244691 2m-n SRR5244689 SRR497495 C1410 ERR715146 ERR137923 CM167 USFL264	ERR1040793_01437 hypothetical protein UC334_04600 hypothetical protein SRR5244867_03420 hypothetical protein ERR1589252_02302 hypothetical protein SRR5244836_19360 hypothetical protein ERR134761_00327 hypothetical protein SRR5244837_02260 hypothetical protein USFL101_14940 hypothetical protein C679_02380 hypothetical protein ERR1197492_01788 hypothetical protein Col52_A5_24970 hypothetical protein ERR249311_01480 hypothetical protein V2200_25090 hypothetical protein 99_06_18260 hypothetical protein ERR1597906_01788 hypothetical protein SRR5244912_12950 hypothetical protein SRR5244704_04440 hypothetical protein ERR237716_01377 hypothetical protein MRSA_S9_19210 hypothetical protein UV695_19180 hypothetical protein MRSA131_25480 hypothetical protein ERR573168_00663 hypothetical protein C1762_02510 hypothetical protein ERR2072490_16240 hypothetical protein ERR731099_00525 hypothetical protein ERR1195835_01037 hypothetical protein UE201_19140 hypothetical protein SRR5244862_00370 hypothetical protein C1440_05710 hypothetical protein ERR554552_02078 hypothetical protein ERR134796_01716 hypothetical protein ERR737279_02089 hypothetical protein SRR5244832_24650 hypothetical protein SRR5244702_20290 hypothetical protein SRR5244686_21810 hypothetical protein SRR5244945_24460 hypothetical protein ERR1715362_00493 hypothetical protein SRR5244917_20900 hypothetical protein SRR5244946_24920 hypothetical protein SRR5244676_21250 hypothetical protein ERR422886_02096 hypothetical protein 99_48_20430 hypothetical protein ERR1589255_02166 hypothetical protein SRR5244701_03470 hypothetical protein ERR234953_01987 hypothetical protein SRR5244828_14040 hypothetical protein SRR4195761_01571 hypothetical protein ERR230349_02148 hypothetical protein ERR1589254_00931 hypothetical protein SRR5244947_10020 hypothetical protein UV1151_07660 hypothetical protein MRSA_S19_25510 hypothetical protein ERR1715363_02535 hypothetical protein ERR554290_02200 hypothetical protein ERR163516_01859 hypothetical protein BK2448_16240 hypothetical protein 05_25_17110 hypothetical protein SA_210_19020 hypothetical protein SRR4195760_00493 hypothetical protein ERR573128_02161 hypothetical protein P210213_110_24930 hypothetical protein C1396_24940 hypothetical protein ERR422946_02043 hypothetical protein SRR5244902_21570 hypothetical protein ERR237668_01407 hypothetical protein ERR2072503_06260 hypothetical protein ERR134773_01120 hypothetical protein MRSA_S14_24780 hypothetical protein SRR5244715_17610 hypothetical protein C1407_22680 hypothetical protein ERR743109_02195 hypothetical protein ERR554544_00808 hypothetical protein MRSA_S15_20900 hypothetical protein ERR714858_01562 hypothetical protein MRSA_S1_25450 hypothetical protein ERR234916_02625 hypothetical protein ERR134842_01106 hypothetical protein ERR134781_01103 hypothetical protein MRSA_S2_21200 hypothetical protein ERR1535377_01994 hypothetical protein C2403_01570 hypothetical protein 49-715_15740 hypothetical protein SRR5244716_19970 hypothetical protein SRR5244900_14170 hypothetical protein SRR5244951_16830 hypothetical protein ERR230292_02098 hypothetical protein ERR134840_00399 hypothetical protein MRSA_S17_26060 hypothetical protein ERR554428_01972 hypothetical protein C1979_08940 hypothetical protein V1859_13080 hypothetical protein PP1259_20390 hypothetical protein SRR5244693_20420 hypothetical protein ERR1589243_01916 hypothetical protein SRR5244717_24220 hypothetical protein SRR5244827_10740 hypothetical protein M109_14080 hypothetical protein ERR554559_02019 hypothetical protein ERR163470_02276 hypothetical protein USFL079_19400 hypothetical protein MRSA_S11_26200 hypothetical protein SRR5244869_21050 hypothetical protein ERR554744_02059 hypothetical protein SRR5244711_20010 hypothetical protein ERR1589245_02097 hypothetical protein SRR5244839_20200 hypothetical protein C1378_26660 hypothetical protein ERR137331_02189 hypothetical protein USFL078_14550 hypothetical protein ERR1715399_01270 hypothetical protein C1782_14390 hypothetical protein ERR554558_02146 hypothetical protein ERR1712339_02200 hypothetical protein ERR716971_02106 hypothetical protein ERR1040960_19580 hypothetical protein C2191_02890 hypothetical protein C1768_06690 hypothetical protein SRR5244871_13960 hypothetical protein UV699_21640 hypothetical protein ERR1589244_01980 hypothetical protein ERR137937_00980 hypothetical protein ERR230313_02503 hypothetical protein ERR554356_02160 hypothetical protein ERR1589247_02139 hypothetical protein SRR5244954_25350 hypothetical protein CM94_09300 hypothetical protein ERR554746_02145 hypothetical protein ERR237718_02467 hypothetical protein ERR134844_02141 hypothetical protein MRSA_S7_25930 hypothetical protein MRSA_S13_17470 hypothetical protein SRR5244880_14350 hypothetical protein SRR5244712_20440 hypothetical protein C1058_13890 hypothetical protein ERR376894_02156 hypothetical protein ERR1715412_02200 hypothetical protein ERR1535380_01566 hypothetical protein ERR237719_01770 hypothetical protein ERR554747_02135 hypothetical protein ERR593830_08570 hypothetical protein SRR5244899_11810 hypothetical protein ERR422959_02116 hypothetical protein SRR5244722_21290 hypothetical protein E396_18040 hypothetical protein CA15_25140 hypothetical protein ERR1535343_02272 hypothetical protein ERR554599_02080 hypothetical protein SRR5244799_20520 hypothetical protein ERR302773_02131 hypothetical protein ERR742992_03480 hypothetical protein 65_669_14620 hypothetical protein CA14_00970 hypothetical protein C2304_07810 hypothetical protein 07_15_19340 hypothetical protein SRR5244798_01990 hypothetical protein ERR256877_01191 hypothetical protein ERR554598_02032 hypothetical protein ERR554786_02048 hypothetical protein ERR302841_01417 hypothetical protein C186_08320 hypothetical protein C1667_18420 hypothetical protein ERR1712341_00723 hypothetical protein ERR554582_01975 hypothetical protein CA17_03390 hypothetical protein ERR1535358_02392 hypothetical protein M121_26110 hypothetical protein SRR5244841_20050 hypothetical protein 01_19_14020 hypothetical protein ERR134678_02205 hypothetical protein SRR4195759_16020 hypothetical protein SRR5244782_07630 hypothetical protein E404_03280 hypothetical protein SRR3194890_10120 hypothetical protein ERR256875_01771 hypothetical protein PE001_22210 hypothetical protein SRR5244859_00270 hypothetical protein UV170_22510 hypothetical protein SRR5244783_03510 hypothetical protein SRR4195758_24050 hypothetical protein SRR5244811_22180 hypothetical protein SRR5244721_18880 hypothetical protein M120_18620 hypothetical protein SRR3194889_18400 hypothetical protein ERR554583_02076 hypothetical protein SRR1178244_12350 hypothetical protein C123_14540 hypothetical protein ERR554244_02062 hypothetical protein ERR134838_01017 hypothetical protein SRR5244817_23480 hypothetical protein ERR829988_19780 hypothetical protein ERR249328_00812 hypothetical protein 18-432_18790 hypothetical protein SRR5110367_16720 hypothetical protein MRSA_S26_22120 hypothetical protein ERR1041111_22560 hypothetical protein ERR134820_02224 hypothetical protein SRR5244784_21290 hypothetical protein ERR554526_02028 hypothetical protein ERR554574_02105 hypothetical protein CA12_25190 hypothetical protein ERR1535344_02405 hypothetical protein ERR702179_01047 hypothetical protein SRR5244786_21730 hypothetical protein ERR743203_20590 hypothetical protein STV600L_07490 hypothetical protein USA500_26730 hypothetical protein MRSA_S24_25000 hypothetical protein SRR5110365_15210 hypothetical protein C1504_15540 hypothetical protein C1555_13710 hypothetical protein SRR5244792_05620 hypothetical protein ERR137917_00429 hypothetical protein PE009_00350 hypothetical protein RH238_06510 hypothetical protein ERR554530_01991 hypothetical protein ERR1753504_01784 hypothetical protein SRR5244848_21940 hypothetical protein SRR5244819_22600 hypothetical protein C329_06680 hypothetical protein HUV07_01920 hypothetical protein 01_41_12720 hypothetical protein STV073L_20610 hypothetical protein ERR137947_02191 hypothetical protein SRR5244801_08940 hypothetical protein ERR134669_02243 hypothetical protein SRR5244818_11340 hypothetical protein ERR1753505_01831 hypothetical protein ERR1040909_01145 hypothetical protein C2485_26390 hypothetical protein ERR2072360_13080 hypothetical protein SRR4195752_11940 hypothetical protein HUV05_25210 hypothetical protein C1675_12500 hypothetical protein ERR237657_02450 hypothetical protein ERR332190_02184 hypothetical protein SRR5244733_23640 hypothetical protein ERR439277_02116 hypothetical protein BK2561B_21330 hypothetical protein C1427_19200 hypothetical protein ERR554728_02128 hypothetical protein SRR5244854_10450 hypothetical protein SRR4195754_12620 hypothetical protein HUV03_00940 hypothetical protein ERR554730_02038 hypothetical protein SRR5244734_24440 hypothetical protein ERR554729_02095 hypothetical protein 87-950_18190 hypothetical protein SRR5244921_21220 hypothetical protein ERR743210_19490 hypothetical protein SRR5244795_07600 hypothetical protein ERR1595729_02429 hypothetical protein ERR1723877_01726 hypothetical protein ERR554615_00027 hypothetical protein SRR4195757_20040 hypothetical protein C8879_25120 hypothetical protein ERR554567_02135 hypothetical protein C2701_03380 hypothetical protein SRR5244794_19440 hypothetical protein HUV01_10860 hypothetical protein SRR4195756_15910 hypothetical protein ERR554614_02030 hypothetical protein ERR1595731_02385 hypothetical protein
MKYMIGVDIGTTSTKSVLYDENGTFIMKHQIGYDLHTPNVDVSEENPDELFDAVLMTIKYVMRESKVNKDDIKFVSFSAQMHSLIAMDQQHQRLTNNITWADNRAAKYATVINEVHDGNAIYQRTGTPIHPMSPLAKIFWMKHEWQDVFQRTAKFADIKTYIFYHLFDTYIIDYSMASATGMFNLETLDWDVEALELLGISKEMLPELVPTTYVMKGMKERYATLMGLNKDTPFVIGASDGVLSNLGVNSVGKGEVAVTIGTSGAIRTVIDKPRTDYKGRIFCYVLTEDHYVIGGPVNNGGVVLRWLRDELLASEVETAKRLGVDPYDVLTQIAKRVKPGADGLIFHPYLAGERAPLWNANARGSFFGLTLSHKKEHMIRAALEGVLYNLYTVYLALIEVMNETPKMIKATGGFAKSEVWRQMMSDIFDTELVVPESYESSCLGACVLGLKAVGDIEDFSIVSSMVGATNNHTPIEENVTVYQEIVSIFINLSRSLTENYEQIADFQRQHIAENKTQ	2384	517	Xylulose kinase	xylB	126	4	136	10	96.9231	6.84932	0.178829	2.31618	1	SRR5244819 ERR716971 C1407 SRR5244801 ERR234953 ERR1715412 C1543 SRR5244951 ERR554599 C2403 SRR5244716 SRR5244859 P210213_110 SRR5244711 ERR554574 ERR230292 SRR5244954 ERR554567 SRR5244795 ERR230313 ERR137917 ERR554526 SRR5244792 SRR5244841 ERR554730 ERR249311 SRR5244836 65_669 ERR256875 ERR1715399 ERR163516 ERR554530 SRR5244912 ERR1715363 ERR163470 ERR554786 ERR249328 SRR5244867 ERR554598 ERR237716 ERR554728 C2304 SRR5244701 ERR237719 SRR5244945 ERR554558 SRR5244811 SRR5110365 SRR5244712 ERR554244 ERR422946 SRR5244798 SRR5244704 ERR422959 SRR5244839 SRR5244722 SRR1014714 05_25 ERR554356 SRR5244947 SRR5244917 SRR5244702 C1979 C1504 ERR554747 ERR237668 ERR1712339 SRR5244900 ERR1715362 SRR5244837 C1440 ERR376894 SRR5244695 ERR256877 SRR5244832 C1396 SRR5244854 ERR1535358 SRR5244902 ERR554559 ERR1712341 ERR554615 ERR554544 SRR5244784 C1427 SRR5244848 ERR554614 PE009 ERR237657 ERR332190 ERR554582 ERR230349 ERR554729 SRR5244869 C2191 ERR554290 SRR5244786 SRR5244794 SRR5244799 SRR5244717 SRR5244721 SRR5244862 ERR554744 ERR422886 SRR5244827 SRR5244783 ERR554583 ERR237718 ERR439277 C1762 SRR5244715 ERR234916 ERR554552 SRR5244899 01_41 SRR5244946 ERR137331 SRR5244818 SRR1178244 SRR5244676 C2701 ERR554746 ERR302841 SRR5244871 C1378 SRR5244828	H2 C2485 ERR134773 07_15	ERR593830 ERR1040793 ERR731099 SRR4195752 ERR1595729 USFL078 MRSA_S9 87-950 49-715 ERR1753504 C1667 ERR134796 UC334 ERR737279 CA12 ERR1589245 E396 MRSA_S7 SRR3194889 ERR302773 SRR5244880 01_19 MRSA_S14 C679 CA15 ERR1041111 USA500 ERR702179 SRR4195760 SRR5244733 V2200 ERR134669 ERR134844 MRSA_S13 UV695 ERR1589247 SRR4195757 ERR1589252 ERR743109 C329 USFL079 MRSA_S17 MRSA_S11 ERR1753505 ERR1597906 BK2448 SRR5244693 MRSA_S1 SRR3194890 C8879 SRR5244817 C123 ERR2072360 Col52_A5 BK2561B SRR5244691 C1768 SRR4195759 MRSA_S26 18-432 ERR1040909 SRR5244734 CA17 USFL264 MRSA131 CA14 M120 SRR4195758 ERR2072490 99_48 HUV01 PP1259 99_06 ERR1589243 MRSA_S24 ERR714858 C1782 CM94 M121 SRR5244782 C1058 E1470 E404 ERR1535380 SRR4195756 USFL101 C1675 ERR1589255 SRR5244689 MRSA_S15 SRR5110367 SRR5244921 ERR134838 ERR743203 ERR1535377 ERR2072503 ERR1589244 ERR1040960 STV073L ERR134842 ERR1195835 HUV07 V1859 RH238 ERR1595731 ERR742992 ERR137947 2m-n ERR134781 UE201 C1555 UV170 SRR4195754 UV1151 MRSA_S2 CM167 ERR1197492 SRR5244686 UV699 STV600L M109 HUV03 SRR4195761 MRSA_S19 ERR134678 ERR1589254 ERR1535344 ERR829988 SRR497495 ERR134820 ERR743210 ERR554428 C1410 ERR573128 SA_210 C186	ERR1535343 ERR134761 PE001 ERR137937 ERR573168 ERR1723877 ERR715146 ERR137923 ERR134840 HUV05	ERR1040793_01466 Xylulose kinase UC334_04890 Xylulose kinase SRR5244867_03130 Xylulose kinase ERR1589252_02331 Xylulose kinase SRR5244836_19070 Xylulose kinase SRR5244837_02550 Xylulose kinase SRR497495_25270 Xylulose kinase USFL101_14650 Xylulose kinase C679_26650 Xylulose kinase ERR1197492_01817 Xylulose kinase Col52_A5_24680 Xylulose kinase ERR249311_01451 Xylulose kinase V2200_24800 Xylulose kinase 99_06_13310 Xylulose kinase ERR1597906_01817 Xylulose kinase SRR5244912_12660 Xylulose kinase SRR5244704_04730 Xylulose kinase ERR237716_01406 Xylulose kinase MRSA_S9_19500 Xylulose kinase UV695_13830 Xylulose kinase MRSA131_25190 Xylulose kinase C1762_11270 Xylulose kinase ERR2072490_15950 Xylulose kinase ERR731099_00554 Xylulose kinase ERR1195835_01008 Xylulose kinase UE201_18850 Xylulose kinase SRR5244862_00080 Xylulose kinase C1440_15560 Xylulose kinase ERR554552_02049 Xylulose kinase ERR134796_01687 Xylulose kinase ERR737279_02060 Xylulose kinase SRR5244832_24360 Xylulose kinase SRR5244702_20000 Xylulose kinase C1410_00260 Xylulose kinase SRR5244686_21520 Xylulose kinase SRR5244945_24750 Xylulose kinase ERR1715362_00522 Xylulose kinase SRR5244917_20610 Xylulose kinase SRR5244946_25210 Xylulose kinase SRR5244676_20960 Xylulose kinase ERR422886_02067 Xylulose kinase 99_48_00260 Xylulose kinase ERR1589255_02137 Xylulose kinase SRR5244701_03180 Xylulose kinase ERR234953_01958 Xylulose kinase SRR5244828_14330 Xylulose kinase SRR4195761_01542 Xylulose kinase ERR230349_02119 Xylulose kinase ERR1589254_00902 Xylulose kinase SRR5244947_09730 Xylulose kinase E1470_00670 Xylulose kinase UV1151_07370 Xylulose kinase MRSA_S19_25800 Xylulose kinase ERR1715363_00764 Xylulose kinase ERR554290_02171 Xylulose kinase ERR163516_01888 Xylulose kinase BK2448_16530 Xylulose kinase 05_25_17400 Xylulose kinase SA_210_19310 Xylulose kinase SRR4195760_00522 Xylulose kinase ERR573128_02132 Xylulose kinase P210213_110_24640 Xylulose kinase C1396_19030 Xylulose kinase ERR422946_02014 Xylulose kinase SRR5244902_21860 Xylulose kinase ERR237668_01436 Xylulose kinase ERR2072503_05970 Xylulose kinase SRR5244689_19420 Xylulose kinase MRSA_S14_24490 Xylulose kinase SRR5244715_17320 Xylulose kinase C1407_03870 Xylulose kinase SRR5244691_06660 Xylulose kinase ERR743109_02224 Xylulose kinase ERR554544_00779 Xylulose kinase MRSA_S15_20610 Xylulose kinase ERR714858_01591 Xylulose kinase MRSA_S1_25160 Xylulose kinase ERR234916_02504 Xylulose kinase ERR134842_01135 Xylulose kinase ERR134781_00855 Xylulose kinase MRSA_S2_20910 Xylulose kinase ERR1535377_01965 Xylulose kinase C2403_01860 Xylulose kinase 49-715_15450 Xylulose kinase SRR5244716_19680 Xylulose kinase SRR5244900_23430 Xylulose kinase SRR5244951_17120 Xylulose kinase CM167_11170 Xylulose kinase ERR230292_02069 Xylulose kinase MRSA_S17_25770 Xylulose kinase ERR554428_01943 Xylulose kinase C1979_01780 Xylulose kinase V1859_13370 Xylulose kinase PP1259_20100 Xylulose kinase SRR5244693_20130 Xylulose kinase ERR1589243_01887 Xylulose kinase SRR5244717_24510 Xylulose kinase SRR5244827_11030 Xylulose kinase M109_13790 Xylulose kinase ERR554559_02048 Xylulose kinase ERR163470_02305 Xylulose kinase USFL079_19690 Xylulose kinase MRSA_S11_25910 Xylulose kinase USFL264_08400 Xylulose kinase SRR5244869_21340 Xylulose kinase ERR554744_02030 Xylulose kinase SRR5244695_23050 Xylulose kinase SRR5244711_24750 Xylulose kinase ERR1589245_02068 Xylulose kinase SRR5244839_19910 Xylulose kinase C1378_26950 Xylulose kinase ERR137331_02218 Xylulose kinase USFL078_14260 Xylulose kinase ERR1715399_01299 Xylulose kinase C1782_14680 Xylulose kinase ERR554558_02117 Xylulose kinase ERR1712339_02171 Xylulose kinase ERR716971_02077 Xylulose kinase ERR1040960_19290 Xylulose kinase C2191_13240 Xylulose kinase C1768_06400 Xylulose kinase SRR5244871_13670 Xylulose kinase UV699_19490 Xylulose kinase ERR1589244_01951 Xylulose kinase ERR230313_01497 Xylulose kinase ERR554356_02131 Xylulose kinase ERR1589247_02110 Xylulose kinase SRR5244954_25060 Xylulose kinase CM94_09010 Xylulose kinase ERR554746_02174 Xylulose kinase ERR237718_00800 Xylulose kinase ERR134844_02170 Xylulose kinase MRSA_S7_25640 Xylulose kinase MRSA_S13_17180 Xylulose kinase SRR5244880_14640 Xylulose kinase SRR5244712_20150 Xylulose kinase C1058_13600 Xylulose kinase ERR376894_02185 Xylulose kinase ERR1715412_02171 Xylulose kinase ERR1535380_01537 Xylulose kinase ERR237719_01741 Xylulose kinase ERR554747_02164 Xylulose kinase ERR593830_08860 Xylulose kinase SRR5244899_11520 Xylulose kinase ERR422959_02087 Xylulose kinase SRR5244722_21000 Xylulose kinase E396_22730 Xylulose kinase CA15_24850 Xylulose kinase ERR554599_02051 Xylulose kinase SRR5244799_20230 Xylulose kinase ERR302773_02160 Xylulose kinase ERR742992_03770 Xylulose kinase 65_669_14330 Xylulose kinase CA14_01260 Xylulose kinase C2304_08100 Xylulose kinase SRR5244798_02280 Xylulose kinase SRR1014714_23050 Xylulose kinase ERR256877_01162 Xylulose kinase ERR554598_02003 Xylulose kinase ERR554786_02077 Xylulose kinase ERR302841_01388 Xylulose kinase C186_10120 Xylulose kinase C1667_05290 Xylulose kinase ERR1712341_00694 Xylulose kinase ERR554582_02004 Xylulose kinase CA17_03680 Xylulose kinase ERR1535358_02363 Xylulose kinase M121_25820 Xylulose kinase SRR5244841_19760 Xylulose kinase 01_19_21510 Xylulose kinase ERR134678_02176 Xylulose kinase SRR4195759_16310 Xylulose kinase SRR5244782_07340 Xylulose kinase E404_02990 Xylulose kinase SRR3194890_09830 Xylulose kinase ERR256875_01800 Xylulose kinase SRR5244859_00560 Xylulose kinase UV170_22220 Xylulose kinase SRR5244783_03220 Xylulose kinase SRR4195758_23330 Xylulose kinase SRR5244811_21890 Xylulose kinase SRR5244721_19170 Xylulose kinase M120_18910 Xylulose kinase SRR3194889_18690 Xylulose kinase ERR554583_02047 Xylulose kinase SRR1178244_12060 Xylulose kinase C123_07990 Xylulose kinase ERR554244_02091 Xylulose kinase ERR134838_01046 Xylulose kinase SRR5244817_23770 Xylulose kinase ERR829988_20070 Xylulose kinase ERR249328_00841 Xylulose kinase 18-432_19080 Xylulose kinase SRR5110367_17010 Xylulose kinase MRSA_S26_21830 Xylulose kinase ERR1041111_22270 Xylulose kinase ERR134820_02195 Xylulose kinase C1543_09730 Xylulose kinase SRR5244784_21000 Xylulose kinase ERR554526_02057 Xylulose kinase ERR554574_02134 Xylulose kinase CA12_24900 Xylulose kinase ERR1535344_02376 Xylulose kinase ERR702179_01076 Xylulose kinase SRR5244786_21440 Xylulose kinase ERR743203_20300 Xylulose kinase STV600L_07190 Xylulose kinase USA500_26440 Xylulose kinase MRSA_S24_24710 Xylulose kinase SRR5110365_14920 Xylulose kinase C1504_22480 Xylulose kinase C1555_25140 Xylulose kinase SRR5244792_05910 Xylulose kinase ERR137917_00673 Xylulose kinase PE009_00060 Xylulose kinase RH238_06800 Xylulose kinase ERR554530_02020 Xylulose kinase ERR1753504_01813 Xylulose kinase SRR5244848_21650 Xylulose kinase SRR5244819_22310 Xylulose kinase C329_20420 Xylulose kinase HUV07_01630 Xylulose kinase 01_41_25710 Xylulose kinase STV073L_20320 Xylulose kinase ERR137947_02220 Xylulose kinase SRR5244801_08650 Xylulose kinase ERR134669_02272 Xylulose kinase SRR5244818_11050 Xylulose kinase ERR1753505_01860 Xylulose kinase ERR1040909_01116 Xylulose kinase ERR2072360_13370 Xylulose kinase SRR4195752_11650 Xylulose kinase C1675_10310 Xylulose kinase ERR237657_01566 Xylulose kinase ERR332190_02155 Xylulose kinase SRR5244733_23350 Xylulose kinase ERR439277_02087 Xylulose kinase BK2561B_21620 Xylulose kinase 2m-n_07340 Xylulose kinase C1427_17670 Xylulose kinase ERR554728_02157 Xylulose kinase SRR5244854_10740 Xylulose kinase SRR4195754_12330 Xylulose kinase HUV03_01230 Xylulose kinase ERR554730_02009 Xylulose kinase SRR5244734_24730 Xylulose kinase ERR554729_02066 Xylulose kinase 87-950_17900 Xylulose kinase SRR5244921_20930 Xylulose kinase ERR743210_19780 Xylulose kinase SRR5244795_07310 Xylulose kinase ERR1595729_01501 Xylulose kinase ERR554615_00056 Xylulose kinase SRR4195757_20330 Xylulose kinase C8879_24830 Xylulose kinase ERR554567_02106 Xylulose kinase C2701_03090 Xylulose kinase SRR5244794_19150 Xylulose kinase HUV01_10570 Xylulose kinase SRR4195756_15620 Xylulose kinase ERR554614_02001 Xylulose kinase ERR1595731_00851 Xylulose kinase
MKMINKLIVPVTASALLLGACGASATDSKENTLISSKAGDVTVADTMKKIGKDQIANASFTEMLNKILADKYKNKVNDKKIDEQIEKMQKQYGGKDKFEKALQQQGLTADKYKENLRTAAYHKELLSDKIKISDSEIKEDSKKASHILIKVKSKKSDKEGLDDKEAKQKAEEIQKEVSKDPSKFGEIAKKESMDTGSAKKDGELGYVLKGQTDKDFEKALFKLKDGEVSEVVKSSFGYHIIKADKPTDFNSEKQSLKEKLVDQKVQKNPKLLTDAYKDLLKEYDVDFKDRDIKSVVEDKILNPEKLKQGGAQGGQSGMSQ	6545	320	Foldase protein PrsA	prsA	126	4	136	10	96.9231	6.84932	0.178829	2.31618	1	SRR5244819 ERR716971 C1407 SRR5244801 ERR234953 ERR1715412 C1543 SRR5244951 ERR554599 C2403 SRR5244716 SRR5244859 P210213_110 SRR5244711 ERR554574 ERR230292 SRR5244954 ERR554567 SRR5244795 ERR230313 ERR554526 SRR5244792 SRR5244841 ERR554730 ERR249311 SRR5244836 65_669 ERR256875 ERR1715399 ERR163516 ERR554530 SRR5244912 ERR1715363 ERR163470 ERR554786 ERR249328 SRR5244867 ERR554598 ERR237716 ERR554728 C2304 SRR5244701 ERR237719 SRR5244945 ERR554558 SRR5244811 SRR5110365 SRR5244712 ERR554244 ERR422946 SRR5244798 SRR5244704 ERR422959 SRR5244839 SRR5244722 SRR1014714 05_25 ERR554356 SRR5244947 SRR5244917 SRR5244702 C1979 C1504 ERR554747 ERR237668 ERR1712339 SRR5244900 ERR1715362 SRR5244837 C1440 ERR376894 SRR5244695 ERR256877 C2485 SRR5244832 C1396 SRR5244854 ERR1535358 SRR5244902 ERR554559 ERR1712341 ERR554615 ERR554544 SRR5244784 SRR5244848 ERR554614 07_15 PE009 ERR237657 ERR332190 ERR554582 ERR230349 ERR554729 SRR5244869 C2191 ERR554290 SRR5244786 SRR5244794 SRR5244799 SRR5244717 SRR5244721 SRR5244862 ERR554744 ERR422886 SRR5244827 SRR5244783 ERR554583 ERR237718 ERR439277 C1762 SRR5244715 ERR234916 ERR554552 SRR5244899 01_41 SRR5244946 ERR137331 SRR5244818 SRR1178244 SRR5244676 C2701 ERR554746 ERR302841 SRR5244871 C1378 SRR5244828	H2 ERR134773 C1427 ERR137917	ERR593830 ERR1040793 ERR731099 SRR4195752 ERR1595729 USFL078 MRSA_S9 87-950 49-715 ERR1753504 C1667 ERR134796 UC334 ERR737279 CA12 ERR1589245 E396 MRSA_S7 SRR3194889 ERR302773 SRR5244880 01_19 MRSA_S14 C679 CA15 ERR1041111 USA500 SRR4195760 SRR5244733 V2200 ERR134669 ERR134844 MRSA_S13 UV695 ERR1589247 SRR4195757 ERR1589252 ERR743109 ERR1535343 C329 USFL079 MRSA_S17 MRSA_S11 ERR1753505 ERR1597906 BK2448 SRR5244693 ERR1723877 MRSA_S1 SRR3194890 C8879 SRR5244817 ERR2072360 Col52_A5 BK2561B SRR5244691 C1768 SRR4195759 MRSA_S26 18-432 ERR1040909 SRR5244734 CA17 USFL264 HUV05 MRSA131 CA14 PE001 M120 SRR4195758 ERR2072490 99_48 ERR573168 HUV01 PP1259 99_06 ERR1589243 MRSA_S24 ERR714858 C1782 CM94 M121 SRR5244782 C1058 E1470 E404 ERR1535380 SRR4195756 USFL101 ERR1589255 SRR5244689 MRSA_S15 SRR5110367 SRR5244921 ERR134838 ERR743203 ERR1535377 ERR2072503 ERR1589244 ERR1040960 STV073L ERR134842 ERR1195835 HUV07 V1859 ERR1595731 ERR742992 ERR137947 2m-n ERR134781 UE201 C1555 UV170 SRR4195754 UV1151 MRSA_S2 CM167 ERR1197492 SRR5244686 UV699 STV600L M109 HUV03 SRR4195761 MRSA_S19 ERR134678 ERR1589254 ERR1535344 ERR829988 SRR497495 ERR134820 ERR743210 ERR554428 C1410 ERR573128 SA_210	RH238 ERR134761 C123 ERR137937 ERR715146 ERR702179 C1675 ERR137923 ERR134840 C186	ERR1040793_01560 Foldase protein PrsA UC334_00190 Foldase protein PrsA SRR5244867_25760 Foldase protein PrsA ERR1589252_02424 Foldase protein PrsA SRR5244836_25200 Foldase protein PrsA SRR5244837_25140 Foldase protein PrsA SRR497495_04680 Foldase protein PrsA USFL101_21860 Foldase protein PrsA C679_04220 Foldase protein PrsA ERR1197492_01463 Foldase protein PrsA Col52_A5_17880 Foldase protein PrsA ERR249311_02465 Foldase protein PrsA V2200_18000 Foldase protein PrsA 99_06_23620 Foldase protein PrsA ERR1597906_01463 Foldase protein PrsA SRR5244912_25020 Foldase protein PrsA SRR5244704_25700 Foldase protein PrsA ERR237716_02433 Foldase protein PrsA MRSA_S9_25200 Foldase protein PrsA UV695_16440 Foldase protein PrsA MRSA131_03840 Foldase protein PrsA ERR573168_02271 Foldase protein PrsA C1762_19070 Foldase protein PrsA ERR2072490_18630 Foldase protein PrsA ERR731099_02480 Foldase protein PrsA ERR1195835_02476 Foldase protein PrsA UE201_12870 Foldase protein PrsA SRR5244862_24550 Foldase protein PrsA C1440_23210 Foldase protein PrsA ERR554552_02468 Foldase protein PrsA ERR134796_02230 Foldase protein PrsA ERR737279_02468 Foldase protein PrsA SRR5244832_25100 Foldase protein PrsA SRR5244702_24810 Foldase protein PrsA C1410_04380 Foldase protein PrsA SRR5244686_22700 Foldase protein PrsA SRR5244945_25010 Foldase protein PrsA ERR1715362_02657 Foldase protein PrsA SRR5244917_24450 Foldase protein PrsA SRR5244946_25470 Foldase protein PrsA SRR5244676_25240 Foldase protein PrsA ERR422886_02502 Foldase protein PrsA 99_48_15820 Foldase protein PrsA ERR1589255_02211 Foldase protein PrsA SRR5244701_25560 Foldase protein PrsA ERR234953_02182 Foldase protein PrsA SRR5244828_25480 Foldase protein PrsA SRR4195761_02519 Foldase protein PrsA ERR230349_02466 Foldase protein PrsA ERR1589254_02328 Foldase protein PrsA SRR5244947_25190 Foldase protein PrsA E1470_16160 Foldase protein PrsA UV1151_24350 Foldase protein PrsA MRSA_S19_26230 Foldase protein PrsA ERR1715363_02557 Foldase protein PrsA ERR554290_02245 Foldase protein PrsA ERR163516_02490 Foldase protein PrsA BK2448_24540 Foldase protein PrsA 05_25_16460 Foldase protein PrsA SA_210_01650 Foldase protein PrsA SRR4195760_02401 Foldase protein PrsA ERR573128_02447 Foldase protein PrsA P210213_110_22290 Foldase protein PrsA C1396_15550 Foldase protein PrsA ERR422946_02493 Foldase protein PrsA SRR5244902_24530 Foldase protein PrsA ERR237668_02468 Foldase protein PrsA ERR2072503_18140 Foldase protein PrsA SRR5244689_18050 Foldase protein PrsA MRSA_S14_25410 Foldase protein PrsA SRR5244715_26230 Foldase protein PrsA C1407_14470 Foldase protein PrsA SRR5244691_23630 Foldase protein PrsA ERR743109_02348 Foldase protein PrsA ERR554544_02441 Foldase protein PrsA MRSA_S15_25970 Foldase protein PrsA ERR714858_02542 Foldase protein PrsA MRSA_S1_26080 Foldase protein PrsA ERR234916_02206 Foldase protein PrsA ERR134842_01550 Foldase protein PrsA ERR134781_01947 Foldase protein PrsA MRSA_S2_26230 Foldase protein PrsA ERR1535377_02194 Foldase protein PrsA C2403_17860 Foldase protein PrsA 49-715_24210 Foldase protein PrsA SRR5244716_24750 Foldase protein PrsA SRR5244900_24910 Foldase protein PrsA SRR5244951_25500 Foldase protein PrsA CM167_23870 Foldase protein PrsA ERR230292_02501 Foldase protein PrsA MRSA_S17_26690 Foldase protein PrsA ERR554428_02456 Foldase protein PrsA C1979_25880 Foldase protein PrsA V1859_05930 Foldase protein PrsA PP1259_21920 Foldase protein PrsA SRR5244693_22640 Foldase protein PrsA ERR1589243_02351 Foldase protein PrsA SRR5244717_24770 Foldase protein PrsA SRR5244827_25310 Foldase protein PrsA M109_10580 Foldase protein PrsA ERR554559_02438 Foldase protein PrsA ERR163470_02597 Foldase protein PrsA USFL079_23650 Foldase protein PrsA MRSA_S11_26830 Foldase protein PrsA USFL264_23390 Foldase protein PrsA SRR5244869_24640 Foldase protein PrsA ERR554744_02585 Foldase protein PrsA SRR5244695_25220 Foldase protein PrsA SRR5244711_22490 Foldase protein PrsA ERR1589245_02260 Foldase protein PrsA SRR5244839_25500 Foldase protein PrsA C1378_04150 Foldase protein PrsA ERR137331_02505 Foldase protein PrsA USFL078_23460 Foldase protein PrsA ERR1715399_02478 Foldase protein PrsA C1782_24090 Foldase protein PrsA ERR554558_02492 Foldase protein PrsA ERR1712339_02304 Foldase protein PrsA ERR716971_02438 Foldase protein PrsA ERR1040960_20020 Foldase protein PrsA C2191_23630 Foldase protein PrsA C1768_11980 Foldase protein PrsA SRR5244871_24920 Foldase protein PrsA UV699_17890 Foldase protein PrsA ERR1589244_02188 Foldase protein PrsA ERR230313_02517 Foldase protein PrsA ERR554356_02463 Foldase protein PrsA ERR1589247_02265 Foldase protein PrsA SRR5244954_25800 Foldase protein PrsA CM94_22460 Foldase protein PrsA ERR554746_02550 Foldase protein PrsA ERR237718_02540 Foldase protein PrsA ERR134844_02486 Foldase protein PrsA MRSA_S7_26370 Foldase protein PrsA MRSA_S13_25460 Foldase protein PrsA SRR5244880_25230 Foldase protein PrsA SRR5244712_21520 Foldase protein PrsA C1058_11170 Foldase protein PrsA ERR376894_02357 Foldase protein PrsA ERR1715412_02416 Foldase protein PrsA ERR1535380_01722 Foldase protein PrsA ERR237719_02460 Foldase protein PrsA ERR554747_02439 Foldase protein PrsA ERR593830_23890 Foldase protein PrsA SRR5244899_25130 Foldase protein PrsA ERR422959_02508 Foldase protein PrsA SRR5244722_25030 Foldase protein PrsA E396_25720 Foldase protein PrsA CA15_18040 Foldase protein PrsA ERR1535343_02391 Foldase protein PrsA ERR554599_02556 Foldase protein PrsA SRR5244799_25010 Foldase protein PrsA ERR302773_02304 Foldase protein PrsA ERR742992_23710 Foldase protein PrsA 65_669_22390 Foldase protein PrsA CA14_23730 Foldase protein PrsA C2304_17150 Foldase protein PrsA 07_15_01700 Foldase protein PrsA SRR5244798_24930 Foldase protein PrsA SRR1014714_25220 Foldase protein PrsA ERR256877_02342 Foldase protein PrsA ERR554598_02457 Foldase protein PrsA ERR554786_02211 Foldase protein PrsA ERR302841_02435 Foldase protein PrsA C1667_04400 Foldase protein PrsA ERR1712341_02520 Foldase protein PrsA ERR554582_02138 Foldase protein PrsA CA17_19820 Foldase protein PrsA ERR1535358_02500 Foldase protein PrsA M121_18260 Foldase protein PrsA SRR5244841_24440 Foldase protein PrsA 01_19_26190 Foldase protein PrsA ERR134678_02268 Foldase protein PrsA SRR4195759_25200 Foldase protein PrsA SRR5244782_24390 Foldase protein PrsA E404_09490 Foldase protein PrsA SRR3194890_24120 Foldase protein PrsA ERR256875_02442 Foldase protein PrsA PE001_15450 Foldase protein PrsA SRR5244859_24280 Foldase protein PrsA UV170_16520 Foldase protein PrsA SRR5244783_24100 Foldase protein PrsA SRR4195758_24420 Foldase protein PrsA SRR5244811_25010 Foldase protein PrsA SRR5244721_25330 Foldase protein PrsA M120_01090 Foldase protein PrsA SRR3194889_19990 Foldase protein PrsA ERR554583_02433 Foldase protein PrsA SRR1178244_24850 Foldase protein PrsA ERR554244_02240 Foldase protein PrsA ERR134838_02038 Foldase protein PrsA SRR5244817_24480 Foldase protein PrsA ERR829988_24200 Foldase protein PrsA ERR249328_02431 Foldase protein PrsA 18-432_23870 Foldase protein PrsA SRR5110367_24460 Foldase protein PrsA MRSA_S26_26010 Foldase protein PrsA ERR1041111_24030 Foldase protein PrsA ERR134820_02439 Foldase protein PrsA C1543_15130 Foldase protein PrsA SRR5244784_23100 Foldase protein PrsA ERR554526_02458 Foldase protein PrsA ERR554574_02464 Foldase protein PrsA CA12_18070 Foldase protein PrsA ERR1535344_02465 Foldase protein PrsA SRR5244786_24760 Foldase protein PrsA ERR743203_23620 Foldase protein PrsA STV600L_07940 Foldase protein PrsA USA500_19510 Foldase protein PrsA MRSA_S24_25440 Foldase protein PrsA SRR5110365_24940 Foldase protein PrsA C1504_04320 Foldase protein PrsA C1555_21360 Foldase protein PrsA SRR5244792_24700 Foldase protein PrsA PE009_13710 Foldase protein PrsA ERR554530_02527 Foldase protein PrsA ERR1753504_02254 Foldase protein PrsA SRR5244848_25170 Foldase protein PrsA SRR5244819_24720 Foldase protein PrsA C329_11570 Foldase protein PrsA HUV07_08000 Foldase protein PrsA 01_41_02800 Foldase protein PrsA STV073L_08210 Foldase protein PrsA ERR137947_02300 Foldase protein PrsA SRR5244801_24840 Foldase protein PrsA ERR134669_02447 Foldase protein PrsA SRR5244818_24810 Foldase protein PrsA ERR1753505_02297 Foldase protein PrsA ERR1040909_01620 Foldase protein PrsA C2485_18480 Foldase protein PrsA ERR2072360_16200 Foldase protein PrsA SRR4195752_24720 Foldase protein PrsA HUV05_18070 Foldase protein PrsA ERR237657_02487 Foldase protein PrsA ERR332190_02356 Foldase protein PrsA SRR5244733_24270 Foldase protein PrsA ERR439277_02508 Foldase protein PrsA BK2561B_01550 Foldase protein PrsA 2m-n_23530 Foldase protein PrsA ERR554728_02453 Foldase protein PrsA SRR5244854_23890 Foldase protein PrsA SRR4195754_24900 Foldase protein PrsA HUV03_08430 Foldase protein PrsA ERR554730_02448 Foldase protein PrsA SRR5244734_25180 Foldase protein PrsA ERR554729_02204 Foldase protein PrsA 87-950_24040 Foldase protein PrsA SRR5244921_24580 Foldase protein PrsA ERR743210_20690 Foldase protein PrsA SRR5244795_23760 Foldase protein PrsA ERR1595729_02466 Foldase protein PrsA ERR1723877_02524 Foldase protein PrsA ERR554615_02466 Foldase protein PrsA SRR4195757_25280 Foldase protein PrsA C8879_17950 Foldase protein PrsA ERR554567_02499 Foldase protein PrsA C2701_13760 Foldase protein PrsA SRR5244794_24950 Foldase protein PrsA HUV01_19390 Foldase protein PrsA SRR4195756_24720 Foldase protein PrsA ERR554614_02139 Foldase protein PrsA ERR1595731_02429 Foldase protein PrsA
MGRNLKLKKESDFEFTKNHKRLLLGSVFLMATSAIGPAFLTQTAVFTSQFFASFAFAILLSIIIDIGAQINIWRILVVTGLRGQEISNKVVPGLGTVISILIAFGGLAFNIGNIAGAGLGLNAIFGLDVKWGAAITAIFAILIFVSKSGQKIMDVVSMILGIVMILVVAYVMFVSNPPYGDAFVHTFAPEHPMKLVLPIITLVGGTVGGYITFAGAHRILDSGIKGKQYLPFVNQSAIAGILTTGIMRTLLFLAVLGVVVTGVTLSSENPPASVFEHAIGPIGKNIFGIVLFAAAMSSVIGSAYTSATFLKTLHKSLNERSNLIVIVFIVISTMIFLFIGKPISLLIIAGAINGWILPITLGAILIASKKKSIVGDYKHPNWMFIFGIVAVLVTILTGIFSFKEVLQLF	6382	409	Divalent metal cation transporter MntH	group_12301	126	4	136	10	96.9231	6.84932	0.178829	2.31618	1	SRR5244819 ERR716971 C1407 SRR5244801 ERR234953 ERR1715412 C1543 SRR5244951 ERR554599 C2403 SRR5244716 SRR5244859 P210213_110 SRR5244711 ERR554574 ERR230292 SRR5244954 ERR554567 SRR5244795 ERR230313 ERR137917 ERR554526 SRR5244792 SRR5244841 ERR554730 SRR5244836 65_669 ERR256875 ERR1715399 ERR163516 ERR554530 SRR5244912 ERR1715363 ERR163470 ERR554786 ERR249328 SRR5244867 ERR237716 ERR554728 C2304 SRR5244701 ERR237719 SRR5244945 ERR554558 SRR5244811 SRR5110365 SRR5244712 ERR554244 ERR422946 SRR5244798 SRR5244704 ERR422959 SRR5244839 SRR5244722 SRR1014714 05_25 ERR554356 SRR5244947 SRR5244917 SRR5244702 C1979 C1504 ERR554747 ERR237668 ERR1712339 SRR5244900 ERR1715362 SRR5244837 C1440 ERR376894 SRR5244695 ERR256877 C2485 SRR5244832 C1396 SRR5244854 ERR1535358 SRR5244902 ERR1712341 ERR554615 ERR554544 SRR5244784 C1427 SRR5244848 ERR554614 07_15 PE009 ERR237657 ERR332190 ERR554582 ERR230349 ERR554729 SRR5244869 C2191 ERR554290 SRR5244786 SRR5244794 SRR5244799 SRR5244717 SRR5244721 SRR5244862 ERR554744 ERR422886 SRR5244827 SRR5244783 ERR554583 ERR237718 ERR439277 C1762 SRR5244715 ERR234916 ERR554552 SRR5244899 01_41 SRR5244946 ERR137331 SRR5244818 SRR1178244 SRR5244676 C2701 ERR554746 ERR302841 SRR5244871 C1378 ERR134773 SRR5244828	ERR554559 H2 ERR554598 ERR249311	ERR593830 ERR1040793 ERR731099 SRR4195752 ERR1595729 USFL078 MRSA_S9 87-950 49-715 ERR1753504 C1667 ERR134796 UC334 ERR737279 CA12 ERR1589245 E396 MRSA_S7 SRR3194889 ERR302773 SRR5244880 01_19 MRSA_S14 C679 CA15 ERR1041111 USA500 ERR702179 SRR4195760 V2200 ERR134669 ERR134844 MRSA_S13 UV695 ERR1589247 SRR4195757 ERR1589252 ERR1535343 C329 USFL079 MRSA_S17 MRSA_S11 ERR1753505 ERR1597906 BK2448 SRR5244693 ERR1723877 MRSA_S1 SRR3194890 C8879 SRR5244817 C123 ERR2072360 Col52_A5 BK2561B SRR5244691 C1768 SRR4195759 MRSA_S26 18-432 SRR5244734 CA17 USFL264 HUV05 MRSA131 CA14 PE001 M120 SRR4195758 ERR2072490 99_48 ERR573168 HUV01 PP1259 99_06 ERR1589243 MRSA_S24 ERR714858 C1782 CM94 M121 SRR5244782 C1058 E1470 E404 ERR1535380 SRR4195756 USFL101 C1675 ERR1589255 SRR5244689 MRSA_S15 SRR5110367 SRR5244921 ERR134838 ERR743203 ERR1535377 ERR2072503 ERR1589244 ERR1040960 STV073L ERR134842 ERR1195835 HUV07 V1859 RH238 ERR742992 ERR137947 2m-n ERR1595731 UE201 C1555 UV170 UV1151 MRSA_S2 CM167 ERR1197492 SRR5244686 UV699 STV600L M109 HUV03 SRR4195761 MRSA_S19 ERR134678 ERR1589254 ERR1535344 ERR829988 SRR497495 ERR134820 ERR743210 ERR554428 C1410 ERR573128 SA_210 C186	ERR134761 ERR134781 ERR137937 ERR715146 ERR1040909 SRR4195754 SRR5244733 ERR137923 ERR134840 ERR743109	ERR1040793_01747 Divalent metal cation transporter MntH UC334_16870 Divalent metal cation transporter MntH SRR5244867_06170 Divalent metal cation transporter MntH ERR1589252_00728 Divalent metal cation transporter MntH SRR5244836_10520 Divalent metal cation transporter MntH SRR5244837_16220 Divalent metal cation transporter MntH SRR497495_02530 Divalent metal cation transporter MntH USFL101_09070 Divalent metal cation transporter MntH C679_17290 Divalent metal cation transporter MntH ERR1197492_00625 Divalent metal cation transporter MntH Col52_A5_15750 Divalent metal cation transporter MntH V2200_15870 Divalent metal cation transporter MntH 99_06_02420 Divalent metal cation transporter MntH ERR1597906_00625 Divalent metal cation transporter MntH SRR5244912_20240 Divalent metal cation transporter MntH SRR5244704_08680 Divalent metal cation transporter MntH ERR237716_00595 Divalent metal cation transporter MntH MRSA_S9_01020 Divalent metal cation transporter MntH UV695_22160 Divalent metal cation transporter MntH MRSA131_10740 Divalent metal cation transporter MntH ERR573168_01103 Divalent metal cation transporter MntH C1762_12120 Divalent metal cation transporter MntH ERR2072490_02300 Divalent metal cation transporter MntH ERR731099_00950 Divalent metal cation transporter MntH ERR1195835_01308 Divalent metal cation transporter MntH UE201_09150 Divalent metal cation transporter MntH SRR5244862_12450 Divalent metal cation transporter MntH C1440_07190 Divalent metal cation transporter MntH ERR554552_00695 Divalent metal cation transporter MntH ERR134796_02133 Divalent metal cation transporter MntH ERR737279_00525 Divalent metal cation transporter MntH SRR5244832_10980 Divalent metal cation transporter MntH SRR5244702_11240 Divalent metal cation transporter MntH C1410_12240 Divalent metal cation transporter MntH SRR5244686_09090 Divalent metal cation transporter MntH SRR5244945_18560 Divalent metal cation transporter MntH ERR1715362_00920 Divalent metal cation transporter MntH SRR5244917_00820 Divalent metal cation transporter MntH SRR5244946_10450 Divalent metal cation transporter MntH SRR5244676_05670 Divalent metal cation transporter MntH ERR422886_00710 Divalent metal cation transporter MntH 99_48_07960 Divalent metal cation transporter MntH ERR1589255_00232 Divalent metal cation transporter MntH SRR5244701_04550 Divalent metal cation transporter MntH ERR234953_00784 Divalent metal cation transporter MntH SRR5244828_00820 Divalent metal cation transporter MntH SRR4195761_01680 Divalent metal cation transporter MntH ERR230349_00697 Divalent metal cation transporter MntH ERR1589254_00614 Divalent metal cation transporter MntH SRR5244947_07480 Divalent metal cation transporter MntH E1470_11530 Divalent metal cation transporter MntH UV1151_25200 Divalent metal cation transporter MntH MRSA_S19_02740 Divalent metal cation transporter MntH ERR1715363_01022 Divalent metal cation transporter MntH ERR554290_00625 Divalent metal cation transporter MntH ERR163516_00697 Divalent metal cation transporter MntH BK2448_01700 Divalent metal cation transporter MntH 05_25_22880 Divalent metal cation transporter MntH SA_210_10180 Divalent metal cation transporter MntH SRR4195760_00916 Divalent metal cation transporter MntH ERR573128_01054 Divalent metal cation transporter MntH P210213_110_07750 Divalent metal cation transporter MntH C1396_10570 Divalent metal cation transporter MntH ERR422946_00613 Divalent metal cation transporter MntH SRR5244902_00820 Divalent metal cation transporter MntH ERR237668_01035 Divalent metal cation transporter MntH ERR2072503_01740 Divalent metal cation transporter MntH SRR5244689_02300 Divalent metal cation transporter MntH ERR134773_02011 Divalent metal cation transporter MntH MRSA_S14_01760 Divalent metal cation transporter MntH SRR5244715_18560 Divalent metal cation transporter MntH C1407_26190 Divalent metal cation transporter MntH SRR5244691_09670 Divalent metal cation transporter MntH ERR554544_01065 Divalent metal cation transporter MntH MRSA_S15_02740 Divalent metal cation transporter MntH ERR714858_00676 Divalent metal cation transporter MntH MRSA_S1_02530 Divalent metal cation transporter MntH ERR234916_00082 Divalent metal cation transporter MntH ERR134842_01742 Divalent metal cation transporter MntH MRSA_S2_02530 Divalent metal cation transporter MntH ERR1535377_00620 Divalent metal cation transporter MntH C2403_26400 Divalent metal cation transporter MntH 49-715_12050 Divalent metal cation transporter MntH SRR5244716_07230 Divalent metal cation transporter MntH SRR5244900_00820 Divalent metal cation transporter MntH SRR5244951_10950 Divalent metal cation transporter MntH CM167_15520 Divalent metal cation transporter MntH ERR230292_01005 Divalent metal cation transporter MntH MRSA_S17_01760 Divalent metal cation transporter MntH ERR554428_00628 Divalent metal cation transporter MntH C1979_22360 Divalent metal cation transporter MntH V1859_26920 Divalent metal cation transporter MntH PP1259_09530 Divalent metal cation transporter MntH SRR5244693_02300 Divalent metal cation transporter MntH ERR1589243_00557 Divalent metal cation transporter MntH SRR5244717_10960 Divalent metal cation transporter MntH SRR5244827_16860 Divalent metal cation transporter MntH M109_26370 Divalent metal cation transporter MntH ERR163470_00788 Divalent metal cation transporter MntH USFL079_09050 Divalent metal cation transporter MntH MRSA_S11_00830 Divalent metal cation transporter MntH USFL264_18920 Divalent metal cation transporter MntH SRR5244869_13210 Divalent metal cation transporter MntH ERR554744_00082 Divalent metal cation transporter MntH SRR5244695_08920 Divalent metal cation transporter MntH SRR5244711_09230 Divalent metal cation transporter MntH ERR1589245_00915 Divalent metal cation transporter MntH SRR5244839_10970 Divalent metal cation transporter MntH C1378_14040 Divalent metal cation transporter MntH ERR137331_00762 Divalent metal cation transporter MntH USFL078_09050 Divalent metal cation transporter MntH ERR1715399_00548 Divalent metal cation transporter MntH C1782_10570 Divalent metal cation transporter MntH ERR554558_00798 Divalent metal cation transporter MntH ERR1712339_00075 Divalent metal cation transporter MntH ERR716971_00433 Divalent metal cation transporter MntH ERR1040960_04280 Divalent metal cation transporter MntH C2191_19010 Divalent metal cation transporter MntH C1768_01690 Divalent metal cation transporter MntH SRR5244871_07930 Divalent metal cation transporter MntH UV699_07960 Divalent metal cation transporter MntH ERR1589244_00669 Divalent metal cation transporter MntH ERR230313_01074 Divalent metal cation transporter MntH ERR554356_00613 Divalent metal cation transporter MntH ERR1589247_00713 Divalent metal cation transporter MntH SRR5244954_10970 Divalent metal cation transporter MntH CM94_19330 Divalent metal cation transporter MntH ERR554746_00821 Divalent metal cation transporter MntH ERR237718_01195 Divalent metal cation transporter MntH ERR134844_01939 Divalent metal cation transporter MntH MRSA_S7_02300 Divalent metal cation transporter MntH MRSA_S13_01110 Divalent metal cation transporter MntH SRR5244880_19530 Divalent metal cation transporter MntH SRR5244712_02310 Divalent metal cation transporter MntH C1058_12270 Divalent metal cation transporter MntH ERR376894_00082 Divalent metal cation transporter MntH ERR1715412_00547 Divalent metal cation transporter MntH ERR1535380_00418 Divalent metal cation transporter MntH ERR237719_00938 Divalent metal cation transporter MntH ERR554747_00082 Divalent metal cation transporter MntH ERR593830_16170 Divalent metal cation transporter MntH SRR5244899_18220 Divalent metal cation transporter MntH ERR422959_01152 Divalent metal cation transporter MntH SRR5244722_06300 Divalent metal cation transporter MntH E396_11010 Divalent metal cation transporter MntH CA15_15710 Divalent metal cation transporter MntH ERR1535343_02041 Divalent metal cation transporter MntH ERR554599_00082 Divalent metal cation transporter MntH SRR5244799_10950 Divalent metal cation transporter MntH ERR302773_01694 Divalent metal cation transporter MntH ERR742992_07740 Divalent metal cation transporter MntH 65_669_24420 Divalent metal cation transporter MntH CA14_19400 Divalent metal cation transporter MntH C2304_21430 Divalent metal cation transporter MntH 07_15_22260 Divalent metal cation transporter MntH SRR5244798_12420 Divalent metal cation transporter MntH SRR1014714_08920 Divalent metal cation transporter MntH ERR256877_01031 Divalent metal cation transporter MntH ERR554786_00082 Divalent metal cation transporter MntH ERR302841_01134 Divalent metal cation transporter MntH C186_06770 Divalent metal cation transporter MntH C1667_17040 Divalent metal cation transporter MntH ERR1712341_01592 Divalent metal cation transporter MntH ERR554582_00547 Divalent metal cation transporter MntH CA17_05850 Divalent metal cation transporter MntH ERR1535358_01096 Divalent metal cation transporter MntH M121_15930 Divalent metal cation transporter MntH SRR5244841_03880 Divalent metal cation transporter MntH 01_19_09420 Divalent metal cation transporter MntH ERR134678_00415 Divalent metal cation transporter MntH SRR4195759_10240 Divalent metal cation transporter MntH SRR5244782_02460 Divalent metal cation transporter MntH E404_25690 Divalent metal cation transporter MntH SRR3194890_12820 Divalent metal cation transporter MntH ERR256875_00884 Divalent metal cation transporter MntH PE001_03010 Divalent metal cation transporter MntH SRR5244859_04510 Divalent metal cation transporter MntH UV170_22000 Divalent metal cation transporter MntH SRR5244783_04590 Divalent metal cation transporter MntH SRR4195758_06480 Divalent metal cation transporter MntH SRR5244811_02480 Divalent metal cation transporter MntH SRR5244721_11610 Divalent metal cation transporter MntH M120_16820 Divalent metal cation transporter MntH SRR3194889_12150 Divalent metal cation transporter MntH ERR554583_00082 Divalent metal cation transporter MntH SRR1178244_13430 Divalent metal cation transporter MntH C123_01730 Divalent metal cation transporter MntH ERR554244_00557 Divalent metal cation transporter MntH ERR134838_02241 Divalent metal cation transporter MntH SRR5244817_16690 Divalent metal cation transporter MntH ERR829988_07890 Divalent metal cation transporter MntH ERR249328_01388 Divalent metal cation transporter MntH 18-432_14040 Divalent metal cation transporter MntH SRR5110367_01950 Divalent metal cation transporter MntH MRSA_S26_02690 Divalent metal cation transporter MntH ERR1041111_13340 Divalent metal cation transporter MntH ERR134820_00583 Divalent metal cation transporter MntH C1543_21700 Divalent metal cation transporter MntH SRR5244784_11210 Divalent metal cation transporter MntH ERR554526_00584 Divalent metal cation transporter MntH ERR554574_00231 Divalent metal cation transporter MntH CA12_15740 Divalent metal cation transporter MntH ERR1535344_01269 Divalent metal cation transporter MntH ERR702179_00608 Divalent metal cation transporter MntH SRR5244786_05270 Divalent metal cation transporter MntH ERR743203_04820 Divalent metal cation transporter MntH STV600L_15400 Divalent metal cation transporter MntH USA500_17100 Divalent metal cation transporter MntH MRSA_S24_02470 Divalent metal cation transporter MntH SRR5110365_10970 Divalent metal cation transporter MntH C1504_09890 Divalent metal cation transporter MntH C1555_05230 Divalent metal cation transporter MntH SRR5244792_09860 Divalent metal cation transporter MntH ERR137917_00912 Divalent metal cation transporter MntH PE009_05090 Divalent metal cation transporter MntH RH238_11630 Divalent metal cation transporter MntH ERR554530_00594 Divalent metal cation transporter MntH ERR1753504_01488 Divalent metal cation transporter MntH SRR5244848_00820 Divalent metal cation transporter MntH SRR5244819_11800 Divalent metal cation transporter MntH C329_24810 Divalent metal cation transporter MntH HUV07_25190 Divalent metal cation transporter MntH 01_41_01580 Divalent metal cation transporter MntH STV073L_11420 Divalent metal cation transporter MntH ERR137947_01919 Divalent metal cation transporter MntH SRR5244801_10020 Divalent metal cation transporter MntH ERR134669_00415 Divalent metal cation transporter MntH SRR5244818_05650 Divalent metal cation transporter MntH ERR1753505_00395 Divalent metal cation transporter MntH C2485_15860 Divalent metal cation transporter MntH ERR2072360_15680 Divalent metal cation transporter MntH SRR4195752_16740 Divalent metal cation transporter MntH HUV05_15760 Divalent metal cation transporter MntH C1675_01200 Divalent metal cation transporter MntH ERR237657_01057 Divalent metal cation transporter MntH ERR332190_00231 Divalent metal cation transporter MntH ERR439277_01152 Divalent metal cation transporter MntH BK2561B_03880 Divalent metal cation transporter MntH 2m-n_01840 Divalent metal cation transporter MntH C1427_13640 Divalent metal cation transporter MntH ERR554728_00419 Divalent metal cation transporter MntH SRR5244854_13690 Divalent metal cation transporter MntH HUV03_10440 Divalent metal cation transporter MntH ERR554730_00082 Divalent metal cation transporter MntH SRR5244734_07790 Divalent metal cation transporter MntH ERR554729_00082 Divalent metal cation transporter MntH 87-950_06020 Divalent metal cation transporter MntH SRR5244921_07240 Divalent metal cation transporter MntH ERR743210_05290 Divalent metal cation transporter MntH SRR5244795_02480 Divalent metal cation transporter MntH ERR1595729_00872 Divalent metal cation transporter MntH ERR1723877_00695 Divalent metal cation transporter MntH ERR554615_00599 Divalent metal cation transporter MntH SRR4195757_14080 Divalent metal cation transporter MntH C8879_15610 Divalent metal cation transporter MntH ERR554567_00745 Divalent metal cation transporter MntH C2701_22790 Divalent metal cation transporter MntH SRR5244794_10440 Divalent metal cation transporter MntH HUV01_15110 Divalent metal cation transporter MntH SRR4195756_18020 Divalent metal cation transporter MntH ERR554614_00082 Divalent metal cation transporter MntH ERR1595731_01247 Divalent metal cation transporter MntH
MNGVYHIMNNEYPYSADEVLHKAKSYLSADEYEYVLKSYHIAYEAHKGQFRKNGLPYIMHPIQVAGILTEMRLDGPTIVAGFLHDVIEDTPYTFEDVKEMFNEEVARIVDGVTKLKKVKYRSKEEQQAENHRKLFIAIAKDVRVILVKLADRLHNMRTLKAMPREKQIRISRETLEIYAPLAHRLGINTIKWELEDTALRYIDNVQYFRIVNLMKKKRSEREAYIETAIDRIRTEMDRMNIEGDINGRPKHIYSIYRKMMKQKKQFDQIFDLLAIRVIVNSINDCYAILGLVHTLWKPMPGRFKDYIAMPKQNLYQSLHTTVVGPNGDPLEIQIRTFDMHEIAEHGVAAHWAYKEGKKVSEKDQTYQNKLNWLKELAEADHTSSDAQEFMETLKYDLQSDKVYAFTPASDVIELPYGAVPIDFAYAIHSEVGNKMIGAKVNGKIVPIDYILQTGDIVEIRTSKHSYGPSRDWLKIVKSSSAKGKIKSFFKKQDRSSNIEKGRMMVEAEIKEQGFRVEDILTEKNIQVVNEKYNFANEDDLFAAVGFGGVTSLQIVNKLTERQRILDKQRALNEAQEVTKSLPIKDNIITDSGVYVEGLENVLIKLSKCCNPIPGDDIVGYITKGHGIKVHRTDCPNIKNETERLINVEWVKSKDATQKYQVDLEVTAYDRNGLLNEVLQAVSSTAGNLIKVSGRSDIDKNAIINISVMVKNVNDVYRVVEKIKQLGDVYTVTRVWN	5594	736	GTP pyrophosphokinase	relA	126	4	136	10	96.9231	6.84932	0.178829	2.31618	1	SRR5244819 ERR716971 C1407 SRR5244801 ERR234953 ERR1715412 C1543 SRR5244951 ERR554599 C2403 SRR5244716 SRR5244859 P210213_110 SRR5244711 ERR554574 ERR230292 SRR5244954 ERR554567 SRR5244795 ERR230313 ERR554526 SRR5244792 SRR5244841 ERR554730 ERR249311 SRR5244836 65_669 ERR256875 ERR1715399 ERR163516 ERR554530 SRR5244912 ERR1715363 ERR163470 ERR554786 ERR249328 SRR5244867 ERR554598 ERR237716 ERR554728 C2304 SRR5244701 SRR5244945 ERR554558 SRR5244811 SRR5110365 SRR5244712 ERR554244 ERR422946 SRR5244798 SRR5244704 ERR422959 SRR5244839 SRR5244722 SRR1014714 05_25 ERR554356 SRR5244947 SRR5244917 SRR5244702 C1979 C1504 ERR554747 ERR237668 ERR1712339 SRR5244900 ERR1715362 SRR5244837 C1440 ERR376894 SRR5244695 ERR256877 C2485 SRR5244832 C1396 SRR5244854 ERR1535358 SRR5244902 ERR554559 ERR1712341 ERR554615 ERR554544 SRR5244784 C1427 SRR5244848 ERR554614 07_15 PE009 ERR237657 ERR332190 ERR554582 ERR230349 ERR554729 SRR5244869 C2191 ERR554290 SRR5244786 SRR5244794 SRR5244799 SRR5244717 SRR5244721 SRR5244862 ERR554744 ERR422886 SRR5244827 SRR5244783 ERR554583 ERR237718 ERR439277 C1762 SRR5244715 ERR234916 ERR554552 SRR5244899 01_41 SRR5244946 ERR137331 SRR5244818 SRR1178244 SRR5244676 C2701 ERR554746 ERR302841 SRR5244871 C1378 SRR5244828	H2 ERR237719 ERR134773 ERR137917	ERR593830 ERR1040793 ERR731099 SRR4195752 ERR1595729 USFL078 MRSA_S9 87-950 49-715 ERR1753504 C1667 ERR134796 UC334 ERR737279 CA12 ERR1589245 E396 MRSA_S7 SRR3194889 ERR302773 SRR5244880 01_19 MRSA_S14 C679 CA15 ERR1041111 USA500 ERR702179 SRR4195760 SRR5244733 V2200 ERR134669 ERR134844 UV695 ERR1589247 SRR4195757 ERR1589252 ERR743109 ERR1535343 C329 USFL079 MRSA_S17 MRSA_S11 ERR1753505 ERR1597906 BK2448 SRR5244693 ERR1723877 MRSA_S1 SRR3194890 C8879 SRR5244817 C123 ERR2072360 Col52_A5 BK2561B SRR5244691 C1768 MRSA_S26 18-432 SRR5244734 CA17 USFL264 HUV05 MRSA131 CA14 PE001 M120 SRR4195758 ERR2072490 99_48 ERR573168 HUV01 PP1259 99_06 ERR1589243 MRSA_S24 ERR714858 C1782 CM94 M121 SRR5244782 C1058 E404 ERR1535380 SRR4195756 USFL101 C1675 ERR1589255 SRR5244689 MRSA_S15 SRR5110367 SRR5244921 ERR134838 ERR743203 ERR1535377 ERR2072503 ERR1589244 ERR1040960 STV073L ERR134842 ERR1195835 HUV07 V1859 RH238 ERR1595731 ERR742992 ERR137947 2m-n ERR134781 UE201 C1555 UV170 SRR4195754 UV1151 MRSA_S2 CM167 ERR1197492 SRR5244686 UV699 STV600L M109 HUV03 SRR4195761 MRSA_S19 ERR134678 ERR1589254 ERR1535344 ERR829988 SRR497495 ERR134820 ERR743210 C1410 ERR573128 SA_210 C186	E1470 ERR134761 SRR4195759 ERR137937 ERR554428 MRSA_S13 ERR1040909 ERR715146 ERR137923 ERR134840	ERR1040793_01940 GTP pyrophosphokinase UC334_16580 GTP pyrophosphokinase SRR5244867_06460 GTP pyrophosphokinase ERR1589252_00699 GTP pyrophosphokinase SRR5244836_10810 GTP pyrophosphokinase SRR5244837_15930 GTP pyrophosphokinase SRR497495_02820 GTP pyrophosphokinase USFL101_08780 GTP pyrophosphokinase C679_17000 GTP pyrophosphokinase ERR1197492_00654 GTP pyrophosphokinase Col52_A5_16040 GTP pyrophosphokinase ERR249311_01167 GTP pyrophosphokinase V2200_16160 GTP pyrophosphokinase 99_06_02710 GTP pyrophosphokinase ERR1597906_00654 GTP pyrophosphokinase SRR5244912_20530 GTP pyrophosphokinase SRR5244704_08390 GTP pyrophosphokinase ERR237716_00566 GTP pyrophosphokinase MRSA_S9_00730 GTP pyrophosphokinase UV695_22380 GTP pyrophosphokinase MRSA131_10450 GTP pyrophosphokinase ERR573168_01074 GTP pyrophosphokinase C1762_11830 GTP pyrophosphokinase ERR2072490_02590 GTP pyrophosphokinase ERR731099_00921 GTP pyrophosphokinase ERR1195835_01337 GTP pyrophosphokinase UE201_09440 GTP pyrophosphokinase SRR5244862_12740 GTP pyrophosphokinase C1440_22420 GTP pyrophosphokinase ERR554552_00724 GTP pyrophosphokinase ERR134796_00812 GTP pyrophosphokinase ERR737279_00496 GTP pyrophosphokinase SRR5244832_11270 GTP pyrophosphokinase SRR5244702_10950 GTP pyrophosphokinase C1410_12530 GTP pyrophosphokinase SRR5244686_09380 GTP pyrophosphokinase SRR5244945_18850 GTP pyrophosphokinase ERR1715362_00891 GTP pyrophosphokinase SRR5244917_00530 GTP pyrophosphokinase SRR5244946_10160 GTP pyrophosphokinase SRR5244676_05960 GTP pyrophosphokinase ERR422886_00739 GTP pyrophosphokinase 99_48_07670 GTP pyrophosphokinase ERR1589255_00261 GTP pyrophosphokinase SRR5244701_04260 GTP pyrophosphokinase ERR234953_00755 GTP pyrophosphokinase SRR5244828_00530 GTP pyrophosphokinase SRR4195761_01651 GTP pyrophosphokinase ERR230349_00726 GTP pyrophosphokinase ERR1589254_00643 GTP pyrophosphokinase SRR5244947_07770 GTP pyrophosphokinase UV1151_25490 GTP pyrophosphokinase MRSA_S19_03030 GTP pyrophosphokinase ERR1715363_01051 GTP pyrophosphokinase ERR554290_00596 GTP pyrophosphokinase ERR163516_00726 GTP pyrophosphokinase BK2448_01410 GTP pyrophosphokinase 05_25_23170 GTP pyrophosphokinase SA_210_09890 GTP pyrophosphokinase SRR4195760_00887 GTP pyrophosphokinase ERR573128_01025 GTP pyrophosphokinase P210213_110_08040 GTP pyrophosphokinase C1396_02840 GTP pyrophosphokinase ERR422946_00584 GTP pyrophosphokinase SRR5244902_00530 GTP pyrophosphokinase ERR237668_01064 GTP pyrophosphokinase ERR2072503_22170 GTP pyrophosphokinase SRR5244689_02590 GTP pyrophosphokinase MRSA_S14_01470 GTP pyrophosphokinase SRR5244715_18270 GTP pyrophosphokinase C1407_20090 GTP pyrophosphokinase SRR5244691_09960 GTP pyrophosphokinase ERR743109_00423 GTP pyrophosphokinase ERR554544_01094 GTP pyrophosphokinase MRSA_S15_03030 GTP pyrophosphokinase ERR714858_00705 GTP pyrophosphokinase MRSA_S1_02820 GTP pyrophosphokinase ERR234916_00053 GTP pyrophosphokinase ERR134842_02110 GTP pyrophosphokinase ERR134781_02031 GTP pyrophosphokinase MRSA_S2_02820 GTP pyrophosphokinase ERR1535377_00649 GTP pyrophosphokinase C2403_26110 GTP pyrophosphokinase 49-715_11760 GTP pyrophosphokinase SRR5244716_07520 GTP pyrophosphokinase SRR5244900_00530 GTP pyrophosphokinase SRR5244951_11240 GTP pyrophosphokinase CM167_15810 GTP pyrophosphokinase ERR230292_01034 GTP pyrophosphokinase MRSA_S17_01470 GTP pyrophosphokinase C1979_22070 GTP pyrophosphokinase V1859_27210 GTP pyrophosphokinase PP1259_09240 GTP pyrophosphokinase SRR5244693_02590 GTP pyrophosphokinase ERR1589243_00586 GTP pyrophosphokinase SRR5244717_11250 GTP pyrophosphokinase SRR5244827_17150 GTP pyrophosphokinase M109_26080 GTP pyrophosphokinase ERR554559_00260 GTP pyrophosphokinase ERR163470_00817 GTP pyrophosphokinase USFL079_08760 GTP pyrophosphokinase MRSA_S11_00540 GTP pyrophosphokinase USFL264_19210 GTP pyrophosphokinase SRR5244869_13500 GTP pyrophosphokinase ERR554744_00053 GTP pyrophosphokinase SRR5244695_08630 GTP pyrophosphokinase SRR5244711_09520 GTP pyrophosphokinase ERR1589245_00944 GTP pyrophosphokinase SRR5244839_11260 GTP pyrophosphokinase C1378_14330 GTP pyrophosphokinase ERR137331_00791 GTP pyrophosphokinase USFL078_08760 GTP pyrophosphokinase ERR1715399_00519 GTP pyrophosphokinase C1782_21590 GTP pyrophosphokinase ERR554558_00827 GTP pyrophosphokinase ERR1712339_00046 GTP pyrophosphokinase ERR716971_00404 GTP pyrophosphokinase ERR1040960_03990 GTP pyrophosphokinase C2191_18720 GTP pyrophosphokinase C1768_01400 GTP pyrophosphokinase SRR5244871_07640 GTP pyrophosphokinase UV699_07670 GTP pyrophosphokinase ERR1589244_00698 GTP pyrophosphokinase ERR230313_01103 GTP pyrophosphokinase ERR554356_00584 GTP pyrophosphokinase ERR1589247_00742 GTP pyrophosphokinase SRR5244954_11260 GTP pyrophosphokinase CM94_19620 GTP pyrophosphokinase ERR554746_00850 GTP pyrophosphokinase ERR237718_01166 GTP pyrophosphokinase ERR134844_01910 GTP pyrophosphokinase MRSA_S7_02590 GTP pyrophosphokinase SRR5244880_19240 GTP pyrophosphokinase SRR5244712_02600 GTP pyrophosphokinase C1058_10380 GTP pyrophosphokinase ERR376894_00053 GTP pyrophosphokinase ERR1715412_00518 GTP pyrophosphokinase ERR1535380_00447 GTP pyrophosphokinase ERR554747_00053 GTP pyrophosphokinase ERR593830_15880 GTP pyrophosphokinase SRR5244899_18510 GTP pyrophosphokinase ERR422959_01123 GTP pyrophosphokinase SRR5244722_06000 GTP pyrophosphokinase E396_11300 GTP pyrophosphokinase CA15_16000 GTP pyrophosphokinase ERR1535343_02012 GTP pyrophosphokinase ERR554599_00053 GTP pyrophosphokinase SRR5244799_11240 GTP pyrophosphokinase ERR302773_01665 GTP pyrophosphokinase ERR742992_07450 GTP pyrophosphokinase 65_669_24710 GTP pyrophosphokinase CA14_19110 GTP pyrophosphokinase C2304_21140 GTP pyrophosphokinase 07_15_22550 GTP pyrophosphokinase SRR5244798_12710 GTP pyrophosphokinase SRR1014714_08630 GTP pyrophosphokinase ERR256877_01060 GTP pyrophosphokinase ERR554598_00727 GTP pyrophosphokinase ERR554786_00053 GTP pyrophosphokinase ERR302841_01105 GTP pyrophosphokinase C186_06480 GTP pyrophosphokinase C1667_09710 GTP pyrophosphokinase ERR1712341_02331 GTP pyrophosphokinase ERR554582_00518 GTP pyrophosphokinase CA17_06140 GTP pyrophosphokinase ERR1535358_01125 GTP pyrophosphokinase M121_16220 GTP pyrophosphokinase SRR5244841_03590 GTP pyrophosphokinase 01_19_09710 GTP pyrophosphokinase ERR134678_00386 GTP pyrophosphokinase SRR5244782_02750 GTP pyrophosphokinase E404_25980 GTP pyrophosphokinase SRR3194890_13110 GTP pyrophosphokinase ERR256875_00855 GTP pyrophosphokinase PE001_03300 GTP pyrophosphokinase SRR5244859_04220 GTP pyrophosphokinase UV170_21710 GTP pyrophosphokinase SRR5244783_04300 GTP pyrophosphokinase SRR4195758_06190 GTP pyrophosphokinase SRR5244811_02770 GTP pyrophosphokinase SRR5244721_11900 GTP pyrophosphokinase M120_17110 GTP pyrophosphokinase SRR3194889_12440 GTP pyrophosphokinase ERR554583_00053 GTP pyrophosphokinase SRR1178244_13140 GTP pyrophosphokinase C123_01440 GTP pyrophosphokinase ERR554244_00528 GTP pyrophosphokinase ERR134838_01732 GTP pyrophosphokinase SRR5244817_16980 GTP pyrophosphokinase ERR829988_08180 GTP pyrophosphokinase ERR249328_01417 GTP pyrophosphokinase 18-432_13750 GTP pyrophosphokinase SRR5110367_01660 GTP pyrophosphokinase MRSA_S26_02980 GTP pyrophosphokinase ERR1041111_13050 GTP pyrophosphokinase ERR134820_00612 GTP pyrophosphokinase C1543_21990 GTP pyrophosphokinase SRR5244784_10920 GTP pyrophosphokinase ERR554526_00613 GTP pyrophosphokinase ERR554574_00260 GTP pyrophosphokinase CA12_16030 GTP pyrophosphokinase ERR1535344_01298 GTP pyrophosphokinase ERR702179_00579 GTP pyrophosphokinase SRR5244786_04980 GTP pyrophosphokinase ERR743203_04530 GTP pyrophosphokinase STV600L_15690 GTP pyrophosphokinase USA500_17390 GTP pyrophosphokinase MRSA_S24_02760 GTP pyrophosphokinase SRR5110365_11260 GTP pyrophosphokinase C1504_10180 GTP pyrophosphokinase C1555_08780 GTP pyrophosphokinase SRR5244792_09570 GTP pyrophosphokinase PE009_04800 GTP pyrophosphokinase RH238_11340 GTP pyrophosphokinase ERR554530_00565 GTP pyrophosphokinase ERR1753504_01517 GTP pyrophosphokinase SRR5244848_00530 GTP pyrophosphokinase SRR5244819_11510 GTP pyrophosphokinase C329_24520 GTP pyrophosphokinase HUV07_24900 GTP pyrophosphokinase 01_41_01290 GTP pyrophosphokinase STV073L_11130 GTP pyrophosphokinase ERR137947_01890 GTP pyrophosphokinase SRR5244801_09730 GTP pyrophosphokinase ERR134669_00386 GTP pyrophosphokinase SRR5244818_05360 GTP pyrophosphokinase ERR1753505_00366 GTP pyrophosphokinase C2485_16150 GTP pyrophosphokinase ERR2072360_15390 GTP pyrophosphokinase SRR4195752_16450 GTP pyrophosphokinase HUV05_16050 GTP pyrophosphokinase C1675_05960 GTP pyrophosphokinase ERR237657_01086 GTP pyrophosphokinase ERR332190_00260 GTP pyrophosphokinase SRR5244733_10890 GTP pyrophosphokinase ERR439277_01123 GTP pyrophosphokinase BK2561B_03590 GTP pyrophosphokinase 2m-n_02130 GTP pyrophosphokinase C1427_21280 GTP pyrophosphokinase ERR554728_00390 GTP pyrophosphokinase SRR5244854_23310 GTP pyrophosphokinase SRR4195754_24190 GTP pyrophosphokinase HUV03_20130 GTP pyrophosphokinase ERR554730_00053 GTP pyrophosphokinase SRR5244734_07500 GTP pyrophosphokinase ERR554729_00053 GTP pyrophosphokinase 87-950_05730 GTP pyrophosphokinase SRR5244921_07530 GTP pyrophosphokinase ERR743210_05000 GTP pyrophosphokinase SRR5244795_02770 GTP pyrophosphokinase ERR1595729_00843 GTP pyrophosphokinase ERR1723877_00724 GTP pyrophosphokinase ERR554615_00628 GTP pyrophosphokinase SRR4195757_14370 GTP pyrophosphokinase C8879_15900 GTP pyrophosphokinase ERR554567_00774 GTP pyrophosphokinase C2701_08100 GTP pyrophosphokinase SRR5244794_10150 GTP pyrophosphokinase HUV01_15400 GTP pyrophosphokinase SRR4195756_18310 GTP pyrophosphokinase ERR554614_00053 GTP pyrophosphokinase ERR1595731_01218 GTP pyrophosphokinase
MKKSSRIIAFLLLVVLLFAGMAATYKSVIKNVNLGLDLQGGFEVLYQVDPLNKGDKIDKKALQSTAQTLENRVNVLGVSEPKIQVEEPNRIRVQLAGVTDQNEARKILSSQANLTIRDAEDKVKLSGSDIKQGSAKQEFKQETNQPTVTFKVKDKNKFKKVTEEISKKRDNVMVVWLDFKKGDSYKKEAQKKNPKFISAASVDQPINSDSVEISGGFKGQEGVKKAKQIAELLNAGSLPVDLKEIYSNSVGAQFGQDALDKTVFASFIGVALIYLFMLGFYRLPGLVAIIALTTYIYLTLVAFNFISGVLTLPGLAALVLGVGMAVDANIIMYERIKDELRIGRTIKQAFSKANKSSFLTIFDSNLTTVIAAAVLFFFGESSVKGFATMLLLGILMIFVTAVFLSRFLLSLLVSSNIFKNQFWLFGVKKNKRHDINEGVDVHDLKTSFEKWNFVKLAKPLIGVSILIVVVGLVILYIFKLNLGIDFSSGTRVDFQSKQAITQQKVEQVVKDSGLKADQIQINGKDNKVATVQFKDDLTRAQDNKLSDNIKSKFGDTPQINTVSPIIGQELAKNAMLALIYASIGIIIYVSLRFEWRMGLSSVLALLHDVFIIVAIFSLFRIEVDLTFIAAVLTIVGYSINDTIVTFDRVRENLQKVKVITTTEQIDDIVNRSIRQTMTRSINTVLTVIVVVVAILFFGAPTIFNFTLALFIGLISGVFSSIFIAVPLWGIMKKRQLKKSPKHKLVVYKEKKSNDEKILV	7021	759	Protein translocase subunit SecDF	secDF	126	4	136	10	96.9231	6.84932	0.178829	2.31618	1	SRR5244819 ERR716971 C1407 SRR5244801 ERR234953 ERR1715412 SRR5244951 ERR554599 C2403 SRR5244716 SRR5244859 P210213_110 SRR5244711 ERR554574 ERR230292 SRR5244954 ERR554567 SRR5244795 ERR230313 ERR554526 SRR5244792 SRR5244841 ERR554730 ERR249311 SRR5244836 65_669 ERR256875 ERR1715399 ERR163516 ERR554530 SRR5244912 ERR1715363 ERR163470 ERR554786 ERR249328 SRR5244867 ERR554598 ERR237716 ERR554728 C2304 SRR5244701 ERR237719 SRR5244945 ERR554558 SRR5244811 SRR5110365 SRR5244712 ERR554244 ERR422946 SRR5244798 SRR5244704 ERR422959 SRR5244839 SRR5244722 SRR1014714 05_25 ERR554356 SRR5244947 SRR5244917 SRR5244702 C1979 C1504 ERR554747 ERR237668 ERR1712339 SRR5244900 ERR1715362 SRR5244837 C1440 ERR376894 SRR5244695 ERR256877 C2485 SRR5244832 C1396 SRR5244854 ERR1535358 SRR5244902 ERR554559 ERR1712341 ERR554615 ERR554544 SRR5244784 C1427 SRR5244848 ERR554614 07_15 PE009 ERR237657 ERR332190 ERR554582 ERR230349 ERR554729 SRR5244869 C2191 ERR554290 SRR5244786 SRR5244794 SRR5244799 SRR5244717 SRR5244721 SRR5244862 ERR554744 ERR422886 SRR5244827 SRR5244783 ERR554583 ERR237718 ERR439277 C1762 SRR5244715 ERR234916 ERR554552 SRR5244899 01_41 SRR5244946 ERR137331 SRR5244818 SRR1178244 SRR5244676 C2701 ERR554746 ERR302841 SRR5244871 C1378 SRR5244828	H2 C1543 ERR134773 ERR137917	ERR593830 ERR1040793 ERR731099 SRR4195752 ERR1595729 USFL078 MRSA_S9 87-950 49-715 ERR1753504 C1667 ERR134796 UC334 ERR737279 CA12 ERR1589245 E396 MRSA_S7 SRR3194889 ERR302773 SRR5244880 01_19 MRSA_S14 C679 CA15 ERR1041111 USA500 ERR702179 SRR4195760 SRR5244733 V2200 ERR134669 ERR134844 MRSA_S13 UV695 ERR1589247 SRR4195757 ERR1589252 ERR743109 ERR1535343 C329 USFL079 MRSA_S17 MRSA_S11 ERR1753505 ERR1597906 BK2448 SRR5244693 ERR1723877 SRR3194890 C8879 SRR5244817 C123 ERR2072360 Col52_A5 BK2561B SRR5244691 C1768 SRR4195759 MRSA_S26 18-432 ERR1040909 SRR5244734 CA17 USFL264 HUV05 MRSA131 CA14 PE001 M120 SRR4195758 ERR2072490 ERR573168 HUV01 PP1259 99_06 ERR1589243 MRSA_S24 ERR714858 C1782 CM94 M121 SRR5244782 C1058 E1470 E404 ERR1535380 SRR4195756 USFL101 C1675 ERR1589255 SRR5244689 MRSA_S15 SRR5110367 SRR5244921 ERR134838 ERR743203 ERR1535377 ERR2072503 ERR1589244 ERR1040960 STV073L ERR134842 ERR1195835 HUV07 V1859 ERR742992 ERR137947 2m-n ERR1595731 UE201 C1555 UV170 SRR4195754 UV1151 CM167 ERR1197492 SRR5244686 UV699 STV600L M109 HUV03 SRR4195761 MRSA_S19 ERR134678 ERR1589254 ERR1535344 ERR829988 SRR497495 ERR134820 ERR743210 ERR554428 C1410 ERR573128 SA_210 C186	RH238 ERR134761 MRSA_S1 ERR134781 99_48 ERR137937 MRSA_S2 ERR715146 ERR137923 ERR134840	ERR1040793_01943 Protein translocase subunit SecDF UC334_16550 Protein translocase subunit SecDF SRR5244867_06490 Protein translocase subunit SecDF ERR1589252_00696 Protein translocase subunit SecDF SRR5244836_10840 Protein translocase subunit SecDF SRR5244837_15900 Protein translocase subunit SecDF SRR497495_02850 Protein translocase subunit SecDF USFL101_08750 Protein translocase subunit SecDF C679_16970 Protein translocase subunit SecDF ERR1197492_00657 Protein translocase subunit SecDF Col52_A5_16070 Protein translocase subunit SecDF ERR249311_01164 Protein translocase subunit SecDF V2200_16190 Protein translocase subunit SecDF 99_06_02740 Protein translocase subunit SecDF ERR1597906_00657 Protein translocase subunit SecDF SRR5244912_20560 Protein translocase subunit SecDF SRR5244704_08360 Protein translocase subunit SecDF ERR237716_00563 Protein translocase subunit SecDF MRSA_S9_00700 Protein translocase subunit SecDF UV695_16890 Protein translocase subunit SecDF MRSA131_10420 Protein translocase subunit SecDF ERR573168_01071 Protein translocase subunit SecDF C1762_11800 Protein translocase subunit SecDF ERR2072490_02620 Protein translocase subunit SecDF ERR731099_00918 Protein translocase subunit SecDF ERR1195835_01340 Protein translocase subunit SecDF UE201_09470 Protein translocase subunit SecDF SRR5244862_12770 Protein translocase subunit SecDF C1440_10860 Protein translocase subunit SecDF ERR554552_00727 Protein translocase subunit SecDF ERR134796_00815 Protein translocase subunit SecDF ERR737279_00493 Protein translocase subunit SecDF SRR5244832_11300 Protein translocase subunit SecDF SRR5244702_10920 Protein translocase subunit SecDF C1410_12560 Protein translocase subunit SecDF SRR5244686_09410 Protein translocase subunit SecDF SRR5244945_18880 Protein translocase subunit SecDF ERR1715362_00888 Protein translocase subunit SecDF SRR5244917_00500 Protein translocase subunit SecDF SRR5244946_10130 Protein translocase subunit SecDF SRR5244676_05990 Protein translocase subunit SecDF ERR422886_00742 Protein translocase subunit SecDF ERR1589255_00264 Protein translocase subunit SecDF SRR5244701_04230 Protein translocase subunit SecDF ERR234953_00752 Protein translocase subunit SecDF SRR5244828_00500 Protein translocase subunit SecDF SRR4195761_01648 Protein translocase subunit SecDF ERR230349_00729 Protein translocase subunit SecDF ERR1589254_00646 Protein translocase subunit SecDF SRR5244947_07800 Protein translocase subunit SecDF E1470_23590 Protein translocase subunit SecDF UV1151_25520 Protein translocase subunit SecDF MRSA_S19_03060 Protein translocase subunit SecDF ERR1715363_01054 Protein translocase subunit SecDF ERR554290_00593 Protein translocase subunit SecDF ERR163516_00729 Protein translocase subunit SecDF BK2448_01380 Protein translocase subunit SecDF 05_25_23200 Protein translocase subunit SecDF SA_210_09860 Protein translocase subunit SecDF SRR4195760_00884 Protein translocase subunit SecDF ERR573128_01022 Protein translocase subunit SecDF P210213_110_08070 Protein translocase subunit SecDF C1396_02870 Protein translocase subunit SecDF ERR422946_00581 Protein translocase subunit SecDF SRR5244902_00500 Protein translocase subunit SecDF ERR237668_01067 Protein translocase subunit SecDF ERR2072503_22200 Protein translocase subunit SecDF SRR5244689_02620 Protein translocase subunit SecDF MRSA_S14_01440 Protein translocase subunit SecDF SRR5244715_18240 Protein translocase subunit SecDF C1407_20120 Protein translocase subunit SecDF SRR5244691_09990 Protein translocase subunit SecDF ERR743109_00420 Protein translocase subunit SecDF ERR554544_01097 Protein translocase subunit SecDF MRSA_S15_03060 Protein translocase subunit SecDF ERR714858_00708 Protein translocase subunit SecDF ERR234916_00050 Protein translocase subunit SecDF ERR134842_02136 Protein translocase subunit SecDF ERR1535377_00652 Protein translocase subunit SecDF C2403_26080 Protein translocase subunit SecDF 49-715_11730 Protein translocase subunit SecDF SRR5244716_07550 Protein translocase subunit SecDF SRR5244900_00500 Protein translocase subunit SecDF SRR5244951_11270 Protein translocase subunit SecDF CM167_15840 Protein translocase subunit SecDF ERR230292_01037 Protein translocase subunit SecDF MRSA_S17_01440 Protein translocase subunit SecDF ERR554428_00660 Protein translocase subunit SecDF C1979_22040 Protein translocase subunit SecDF V1859_27240 Protein translocase subunit SecDF PP1259_09210 Protein translocase subunit SecDF SRR5244693_02620 Protein translocase subunit SecDF ERR1589243_00589 Protein translocase subunit SecDF SRR5244717_11280 Protein translocase subunit SecDF SRR5244827_17180 Protein translocase subunit SecDF M109_26050 Protein translocase subunit SecDF ERR554559_00263 Protein translocase subunit SecDF ERR163470_00820 Protein translocase subunit SecDF USFL079_08730 Protein translocase subunit SecDF MRSA_S11_00510 Protein translocase subunit SecDF USFL264_19240 Protein translocase subunit SecDF SRR5244869_13530 Protein translocase subunit SecDF ERR554744_00050 Protein translocase subunit SecDF SRR5244695_08600 Protein translocase subunit SecDF SRR5244711_09550 Protein translocase subunit SecDF ERR1589245_00947 Protein translocase subunit SecDF SRR5244839_11290 Protein translocase subunit SecDF C1378_03990 Protein translocase subunit SecDF ERR137331_00794 Protein translocase subunit SecDF USFL078_08730 Protein translocase subunit SecDF ERR1715399_00516 Protein translocase subunit SecDF C1782_21560 Protein translocase subunit SecDF ERR554558_00830 Protein translocase subunit SecDF ERR1712339_00043 Protein translocase subunit SecDF ERR716971_00401 Protein translocase subunit SecDF ERR1040960_03960 Protein translocase subunit SecDF C2191_11000 Protein translocase subunit SecDF C1768_01370 Protein translocase subunit SecDF SRR5244871_07610 Protein translocase subunit SecDF UV699_17070 Protein translocase subunit SecDF ERR1589244_00701 Protein translocase subunit SecDF ERR230313_01106 Protein translocase subunit SecDF ERR554356_00581 Protein translocase subunit SecDF ERR1589247_00745 Protein translocase subunit SecDF SRR5244954_11290 Protein translocase subunit SecDF CM94_19650 Protein translocase subunit SecDF ERR554746_00853 Protein translocase subunit SecDF ERR237718_01163 Protein translocase subunit SecDF ERR134844_01907 Protein translocase subunit SecDF MRSA_S7_02620 Protein translocase subunit SecDF MRSA_S13_01430 Protein translocase subunit SecDF SRR5244880_19210 Protein translocase subunit SecDF SRR5244712_02630 Protein translocase subunit SecDF C1058_14110 Protein translocase subunit SecDF ERR376894_00050 Protein translocase subunit SecDF ERR1715412_00515 Protein translocase subunit SecDF ERR1535380_00450 Protein translocase subunit SecDF ERR237719_00906 Protein translocase subunit SecDF ERR554747_00050 Protein translocase subunit SecDF ERR593830_15850 Protein translocase subunit SecDF SRR5244899_18540 Protein translocase subunit SecDF ERR422959_01120 Protein translocase subunit SecDF SRR5244722_05970 Protein translocase subunit SecDF E396_11330 Protein translocase subunit SecDF CA15_16030 Protein translocase subunit SecDF ERR1535343_02009 Protein translocase subunit SecDF ERR554599_00050 Protein translocase subunit SecDF SRR5244799_11270 Protein translocase subunit SecDF ERR302773_01662 Protein translocase subunit SecDF ERR742992_07420 Protein translocase subunit SecDF 65_669_24740 Protein translocase subunit SecDF CA14_19080 Protein translocase subunit SecDF C2304_21110 Protein translocase subunit SecDF 07_15_22580 Protein translocase subunit SecDF SRR5244798_12740 Protein translocase subunit SecDF SRR1014714_08600 Protein translocase subunit SecDF ERR256877_01063 Protein translocase subunit SecDF ERR554598_00730 Protein translocase subunit SecDF ERR554786_00050 Protein translocase subunit SecDF ERR302841_01102 Protein translocase subunit SecDF C186_06450 Protein translocase subunit SecDF C1667_06380 Protein translocase subunit SecDF ERR1712341_02328 Protein translocase subunit SecDF ERR554582_00515 Protein translocase subunit SecDF CA17_06170 Protein translocase subunit SecDF ERR1535358_01128 Protein translocase subunit SecDF M121_16250 Protein translocase subunit SecDF SRR5244841_03560 Protein translocase subunit SecDF 01_19_09740 Protein translocase subunit SecDF ERR134678_00383 Protein translocase subunit SecDF SRR4195759_10560 Protein translocase subunit SecDF SRR5244782_02780 Protein translocase subunit SecDF E404_26010 Protein translocase subunit SecDF SRR3194890_13140 Protein translocase subunit SecDF ERR256875_00852 Protein translocase subunit SecDF PE001_03330 Protein translocase subunit SecDF SRR5244859_04190 Protein translocase subunit SecDF UV170_21680 Protein translocase subunit SecDF SRR5244783_04270 Protein translocase subunit SecDF SRR4195758_06160 Protein translocase subunit SecDF SRR5244811_02800 Protein translocase subunit SecDF SRR5244721_11930 Protein translocase subunit SecDF M120_17140 Protein translocase subunit SecDF SRR3194889_12470 Protein translocase subunit SecDF ERR554583_00050 Protein translocase subunit SecDF SRR1178244_13110 Protein translocase subunit SecDF C123_01410 Protein translocase subunit SecDF ERR554244_00525 Protein translocase subunit SecDF ERR134838_01729 Protein translocase subunit SecDF SRR5244817_17010 Protein translocase subunit SecDF ERR829988_08210 Protein translocase subunit SecDF ERR249328_01420 Protein translocase subunit SecDF 18-432_13720 Protein translocase subunit SecDF SRR5110367_01630 Protein translocase subunit SecDF MRSA_S26_03010 Protein translocase subunit SecDF ERR1041111_13020 Protein translocase subunit SecDF ERR134820_00615 Protein translocase subunit SecDF SRR5244784_10890 Protein translocase subunit SecDF ERR554526_00616 Protein translocase subunit SecDF ERR554574_00263 Protein translocase subunit SecDF CA12_16060 Protein translocase subunit SecDF ERR1535344_01301 Protein translocase subunit SecDF ERR702179_00576 Protein translocase subunit SecDF SRR5244786_04950 Protein translocase subunit SecDF ERR743203_04500 Protein translocase subunit SecDF STV600L_15720 Protein translocase subunit SecDF USA500_17420 Protein translocase subunit SecDF MRSA_S24_02790 Protein translocase subunit SecDF SRR5110365_11290 Protein translocase subunit SecDF C1504_10210 Protein translocase subunit SecDF C1555_08810 Protein translocase subunit SecDF SRR5244792_09540 Protein translocase subunit SecDF PE009_04770 Protein translocase subunit SecDF ERR554530_00562 Protein translocase subunit SecDF ERR1753504_01520 Protein translocase subunit SecDF SRR5244848_00500 Protein translocase subunit SecDF SRR5244819_11480 Protein translocase subunit SecDF C329_24490 Protein translocase subunit SecDF HUV07_24870 Protein translocase subunit SecDF 01_41_01260 Protein translocase subunit SecDF STV073L_11100 Protein translocase subunit SecDF ERR137947_01887 Protein translocase subunit SecDF SRR5244801_09700 Protein translocase subunit SecDF ERR134669_00383 Protein translocase subunit SecDF SRR5244818_05330 Protein translocase subunit SecDF ERR1753505_00363 Protein translocase subunit SecDF ERR1040909_01383 Protein translocase subunit SecDF C2485_16180 Protein translocase subunit SecDF ERR2072360_15360 Protein translocase subunit SecDF SRR4195752_16420 Protein translocase subunit SecDF HUV05_16080 Protein translocase subunit SecDF C1675_21160 Protein translocase subunit SecDF ERR237657_01089 Protein translocase subunit SecDF ERR332190_00263 Protein translocase subunit SecDF SRR5244733_10920 Protein translocase subunit SecDF ERR439277_01120 Protein translocase subunit SecDF BK2561B_03560 Protein translocase subunit SecDF 2m-n_02160 Protein translocase subunit SecDF C1427_21250 Protein translocase subunit SecDF ERR554728_00387 Protein translocase subunit SecDF SRR5244854_23280 Protein translocase subunit SecDF SRR4195754_24220 Protein translocase subunit SecDF HUV03_20100 Protein translocase subunit SecDF ERR554730_00050 Protein translocase subunit SecDF SRR5244734_07470 Protein translocase subunit SecDF ERR554729_00050 Protein translocase subunit SecDF 87-950_05700 Protein translocase subunit SecDF SRR5244921_07560 Protein translocase subunit SecDF ERR743210_04970 Protein translocase subunit SecDF SRR5244795_02800 Protein translocase subunit SecDF ERR1595729_00840 Protein translocase subunit SecDF ERR1723877_00727 Protein translocase subunit SecDF ERR554615_00631 Protein translocase subunit SecDF SRR4195757_14400 Protein translocase subunit SecDF C8879_15930 Protein translocase subunit SecDF ERR554567_00777 Protein translocase subunit SecDF C2701_08070 Protein translocase subunit SecDF SRR5244794_10120 Protein translocase subunit SecDF HUV01_15430 Protein translocase subunit SecDF SRR4195756_18340 Protein translocase subunit SecDF ERR554614_00050 Protein translocase subunit SecDF ERR1595731_01215 Protein translocase subunit SecDF
MKVLNLGSKKQASFYVACELYKEMAFNQHCKLGLATGGTMTDLYEQLVKLLNKNQLNVDNVSTFNLDEYVGLTASHPQSYHYYMDDMLFKQYPYFNRKNIHIPNGDADDMNAEASKYNDVLEQQGQRDIQILGIGENGHIGFNEPGTPFDSVTHIVDLTESTIKANSRYFKNEDDVPKQAISMGLANILQAKRIILLAFGEKKRAAITHLLNQEISVDVPATLLHKHPNVEIYLDDEACPKNVAKIHVDEMD	7638	252	Glucosamine-6-phosphate deaminase	nagB_1	126	4	136	10	96.9231	6.84932	0.178829	2.31618	1	SRR5244819 ERR716971 C1407 SRR5244801 ERR234953 ERR1715412 C1543 SRR5244951 ERR554599 C2403 SRR5244716 SRR5244859 P210213_110 SRR5244711 ERR554574 ERR230292 SRR5244954 ERR554567 SRR5244795 ERR230313 ERR137917 ERR554526 SRR5244792 SRR5244841 ERR554730 ERR249311 SRR5244836 65_669 ERR256875 ERR1715399 ERR163516 ERR554530 SRR5244912 ERR1715363 ERR163470 ERR554786 ERR249328 SRR5244867 ERR554598 ERR237716 ERR554728 C2304 SRR5244701 ERR237719 SRR5244945 ERR554558 SRR5244811 SRR5110365 SRR5244712 ERR554244 ERR422946 SRR5244798 SRR5244704 ERR422959 SRR5244839 SRR5244722 SRR1014714 05_25 ERR554356 SRR5244947 SRR5244917 SRR5244702 C1979 C1504 ERR554747 ERR237668 ERR1712339 SRR5244900 ERR1715362 SRR5244837 ERR256877 ERR376894 SRR5244695 C2485 SRR5244832 C1396 SRR5244854 ERR1535358 SRR5244902 ERR554559 ERR1712341 ERR554615 ERR554544 SRR5244784 C1427 SRR5244848 ERR554614 07_15 PE009 ERR237657 ERR332190 ERR554582 ERR230349 ERR554729 SRR5244869 C2191 ERR554290 SRR5244786 SRR5244794 SRR5244799 SRR5244717 SRR5244721 SRR5244862 ERR554744 ERR422886 SRR5244827 SRR5244783 ERR554583 ERR237718 ERR439277 C1762 SRR5244715 ERR234916 ERR554552 SRR5244899 01_41 SRR5244946 ERR137331 SRR5244818 SRR1178244 SRR5244676 C2701 ERR554746 SRR5244871 ERR134773 SRR5244828	H2 C1378 C1440 ERR302841	ERR593830 ERR1040793 ERR731099 SRR4195752 MRSA_S9 87-950 49-715 ERR1753504 C1667 ERR134796 UC334 ERR737279 CA12 ERR1589245 E396 MRSA_S7 SRR3194889 ERR302773 SRR5244880 01_19 MRSA_S14 C679 CA15 ERR1041111 USA500 ERR702179 SRR4195760 SRR5244733 V2200 ERR134669 ERR134844 MRSA_S13 UV695 ERR1589247 SRR4195757 ERR1589252 ERR743109 ERR1535343 C329 MRSA_S17 MRSA_S11 ERR1753505 ERR1597906 BK2448 SRR5244693 ERR1723877 MRSA_S1 SRR3194890 C8879 SRR5244817 C123 ERR2072360 Col52_A5 BK2561B SRR5244691 C1768 SRR4195759 MRSA_S26 18-432 ERR1040909 SRR5244734 CA17 USFL264 HUV05 MRSA131 CA14 PE001 M120 SRR4195758 ERR2072490 99_48 ERR573168 HUV01 PP1259 99_06 ERR1589243 ERR714858 C1782 CM94 M121 SRR5244782 C1058 E1470 E404 ERR1535380 SRR4195756 C1675 ERR1589255 SRR5244689 MRSA_S15 SRR5110367 SRR5244921 ERR134838 ERR743203 ERR1535377 ERR2072503 ERR1589244 ERR1040960 STV073L ERR134842 ERR1195835 HUV07 V1859 RH238 ERR1595731 ERR742992 ERR137947 2m-n ERR134781 UE201 C1555 UV170 SRR4195754 UV1151 MRSA_S2 CM167 ERR1197492 SRR5244686 UV699 STV600L M109 HUV03 SRR4195761 MRSA_S19 ERR134678 ERR1589254 ERR1535344 ERR829988 SRR497495 ERR134820 ERR743210 ERR554428 C1410 ERR573128 SA_210 C186	ERR134761 USFL079 MRSA_S24 ERR1595729 USFL078 ERR137937 ERR715146 USFL101 ERR137923 ERR134840	ERR1040793_02620 Glucosamine-6-phosphate deaminase UC334_26030 Glucosamine-6-phosphate deaminase SRR5244867_11930 Glucosamine-6-phosphate deaminase ERR1589252_00031 Glucosamine-6-phosphate deaminase SRR5244836_07850 Glucosamine-6-phosphate deaminase SRR5244837_20590 Glucosamine-6-phosphate deaminase SRR497495_01270 Glucosamine-6-phosphate deaminase C679_05170 Glucosamine-6-phosphate deaminase ERR1197492_01111 Glucosamine-6-phosphate deaminase Col52_A5_05360 Glucosamine-6-phosphate deaminase ERR249311_00007 Glucosamine-6-phosphate deaminase V2200_05590 Glucosamine-6-phosphate deaminase 99_06_16040 Glucosamine-6-phosphate deaminase ERR1597906_01111 Glucosamine-6-phosphate deaminase SRR5244912_01370 Glucosamine-6-phosphate deaminase SRR5244704_03660 Glucosamine-6-phosphate deaminase ERR237716_01300 Glucosamine-6-phosphate deaminase MRSA_S9_20260 Glucosamine-6-phosphate deaminase UV695_13580 Glucosamine-6-phosphate deaminase MRSA131_17810 Glucosamine-6-phosphate deaminase ERR573168_01788 Glucosamine-6-phosphate deaminase C1762_20140 Glucosamine-6-phosphate deaminase ERR2072490_15210 Glucosamine-6-phosphate deaminase ERR731099_02011 Glucosamine-6-phosphate deaminase ERR1195835_00642 Glucosamine-6-phosphate deaminase UE201_22370 Glucosamine-6-phosphate deaminase SRR5244862_23120 Glucosamine-6-phosphate deaminase ERR554552_01480 Glucosamine-6-phosphate deaminase ERR134796_01379 Glucosamine-6-phosphate deaminase ERR737279_01590 Glucosamine-6-phosphate deaminase SRR5244832_00530 Glucosamine-6-phosphate deaminase SRR5244702_08650 Glucosamine-6-phosphate deaminase C1410_19000 Glucosamine-6-phosphate deaminase SRR5244686_05110 Glucosamine-6-phosphate deaminase SRR5244945_00530 Glucosamine-6-phosphate deaminase ERR1715362_01206 Glucosamine-6-phosphate deaminase SRR5244917_10180 Glucosamine-6-phosphate deaminase SRR5244946_00530 Glucosamine-6-phosphate deaminase SRR5244676_18510 Glucosamine-6-phosphate deaminase ERR422886_01916 Glucosamine-6-phosphate deaminase 99_48_08210 Glucosamine-6-phosphate deaminase ERR1589255_01037 Glucosamine-6-phosphate deaminase SRR5244701_15220 Glucosamine-6-phosphate deaminase ERR234953_01192 Glucosamine-6-phosphate deaminase SRR5244828_11260 Glucosamine-6-phosphate deaminase SRR4195761_00779 Glucosamine-6-phosphate deaminase ERR230349_01651 Glucosamine-6-phosphate deaminase ERR1589254_00009 Glucosamine-6-phosphate deaminase SRR5244947_21250 Glucosamine-6-phosphate deaminase E1470_06020 Glucosamine-6-phosphate deaminase UV1151_06600 Glucosamine-6-phosphate deaminase MRSA_S19_20750 Glucosamine-6-phosphate deaminase ERR1715363_01321 Glucosamine-6-phosphate deaminase ERR554290_01381 Glucosamine-6-phosphate deaminase ERR163516_01753 Glucosamine-6-phosphate deaminase BK2448_11740 Glucosamine-6-phosphate deaminase 05_25_03980 Glucosamine-6-phosphate deaminase SA_210_24550 Glucosamine-6-phosphate deaminase SRR4195760_01200 Glucosamine-6-phosphate deaminase ERR573128_01811 Glucosamine-6-phosphate deaminase P210213_110_23200 Glucosamine-6-phosphate deaminase C1396_08470 Glucosamine-6-phosphate deaminase ERR422946_01604 Glucosamine-6-phosphate deaminase SRR5244902_13200 Glucosamine-6-phosphate deaminase ERR237668_01329 Glucosamine-6-phosphate deaminase ERR2072503_09620 Glucosamine-6-phosphate deaminase SRR5244689_06340 Glucosamine-6-phosphate deaminase ERR134773_00867 Glucosamine-6-phosphate deaminase MRSA_S14_04760 Glucosamine-6-phosphate deaminase SRR5244715_07850 Glucosamine-6-phosphate deaminase C1407_14200 Glucosamine-6-phosphate deaminase SRR5244691_14500 Glucosamine-6-phosphate deaminase ERR743109_01837 Glucosamine-6-phosphate deaminase ERR554544_02003 Glucosamine-6-phosphate deaminase MRSA_S15_21690 Glucosamine-6-phosphate deaminase ERR714858_01889 Glucosamine-6-phosphate deaminase MRSA_S1_21050 Glucosamine-6-phosphate deaminase ERR234916_01195 Glucosamine-6-phosphate deaminase ERR134842_00801 Glucosamine-6-phosphate deaminase ERR134781_00766 Glucosamine-6-phosphate deaminase MRSA_S2_21990 Glucosamine-6-phosphate deaminase ERR1535377_01513 Glucosamine-6-phosphate deaminase C2403_23650 Glucosamine-6-phosphate deaminase 49-715_13780 Glucosamine-6-phosphate deaminase SRR5244716_09900 Glucosamine-6-phosphate deaminase SRR5244900_18950 Glucosamine-6-phosphate deaminase SRR5244951_07950 Glucosamine-6-phosphate deaminase CM167_00530 Glucosamine-6-phosphate deaminase ERR230292_01850 Glucosamine-6-phosphate deaminase MRSA_S17_20270 Glucosamine-6-phosphate deaminase ERR554428_01501 Glucosamine-6-phosphate deaminase C1979_12310 Glucosamine-6-phosphate deaminase V1859_04170 Glucosamine-6-phosphate deaminase PP1259_13230 Glucosamine-6-phosphate deaminase SRR5244693_07850 Glucosamine-6-phosphate deaminase ERR1589243_01327 Glucosamine-6-phosphate deaminase SRR5244717_00530 Glucosamine-6-phosphate deaminase SRR5244827_07960 Glucosamine-6-phosphate deaminase M109_23080 Glucosamine-6-phosphate deaminase ERR554559_01532 Glucosamine-6-phosphate deaminase ERR163470_01925 Glucosamine-6-phosphate deaminase MRSA_S11_19780 Glucosamine-6-phosphate deaminase USFL264_07810 Glucosamine-6-phosphate deaminase SRR5244869_06090 Glucosamine-6-phosphate deaminase ERR554744_01879 Glucosamine-6-phosphate deaminase SRR5244695_00070 Glucosamine-6-phosphate deaminase SRR5244711_15980 Glucosamine-6-phosphate deaminase ERR1589245_02132 Glucosamine-6-phosphate deaminase SRR5244839_00530 Glucosamine-6-phosphate deaminase ERR137331_01978 Glucosamine-6-phosphate deaminase ERR1715399_00830 Glucosamine-6-phosphate deaminase C1782_02100 Glucosamine-6-phosphate deaminase ERR554558_02025 Glucosamine-6-phosphate deaminase ERR1712339_01347 Glucosamine-6-phosphate deaminase ERR716971_01991 Glucosamine-6-phosphate deaminase ERR1040960_13460 Glucosamine-6-phosphate deaminase C2191_22900 Glucosamine-6-phosphate deaminase C1768_03150 Glucosamine-6-phosphate deaminase SRR5244871_00530 Glucosamine-6-phosphate deaminase UV699_23600 Glucosamine-6-phosphate deaminase ERR1589244_02337 Glucosamine-6-phosphate deaminase ERR230313_02191 Glucosamine-6-phosphate deaminase ERR554356_01425 Glucosamine-6-phosphate deaminase ERR1589247_00033 Glucosamine-6-phosphate deaminase SRR5244954_00540 Glucosamine-6-phosphate deaminase CM94_13100 Glucosamine-6-phosphate deaminase ERR554746_02111 Glucosamine-6-phosphate deaminase ERR237718_01477 Glucosamine-6-phosphate deaminase ERR134844_01073 Glucosamine-6-phosphate deaminase MRSA_S7_20620 Glucosamine-6-phosphate deaminase MRSA_S13_18260 Glucosamine-6-phosphate deaminase SRR5244880_08460 Glucosamine-6-phosphate deaminase SRR5244712_19280 Glucosamine-6-phosphate deaminase C1058_07490 Glucosamine-6-phosphate deaminase ERR376894_01823 Glucosamine-6-phosphate deaminase ERR1715412_00996 Glucosamine-6-phosphate deaminase ERR1535380_02531 Glucosamine-6-phosphate deaminase ERR237719_01347 Glucosamine-6-phosphate deaminase ERR554747_01717 Glucosamine-6-phosphate deaminase ERR593830_07790 Glucosamine-6-phosphate deaminase SRR5244899_00530 Glucosamine-6-phosphate deaminase ERR422959_01572 Glucosamine-6-phosphate deaminase SRR5244722_13730 Glucosamine-6-phosphate deaminase E396_20410 Glucosamine-6-phosphate deaminase CA15_05400 Glucosamine-6-phosphate deaminase ERR1535343_00910 Glucosamine-6-phosphate deaminase ERR554599_00829 Glucosamine-6-phosphate deaminase SRR5244799_07950 Glucosamine-6-phosphate deaminase ERR302773_00701 Glucosamine-6-phosphate deaminase ERR742992_19910 Glucosamine-6-phosphate deaminase 65_669_08420 Glucosamine-6-phosphate deaminase CA14_22880 Glucosamine-6-phosphate deaminase C2304_12120 Glucosamine-6-phosphate deaminase 07_15_23220 Glucosamine-6-phosphate deaminase SRR5244798_19150 Glucosamine-6-phosphate deaminase SRR1014714_00070 Glucosamine-6-phosphate deaminase ERR256877_00051 Glucosamine-6-phosphate deaminase ERR554598_01201 Glucosamine-6-phosphate deaminase ERR554786_02015 Glucosamine-6-phosphate deaminase C186_05210 Glucosamine-6-phosphate deaminase C1667_22530 Glucosamine-6-phosphate deaminase ERR1712341_01809 Glucosamine-6-phosphate deaminase ERR554582_01686 Glucosamine-6-phosphate deaminase CA17_26280 Glucosamine-6-phosphate deaminase ERR1535358_00053 Glucosamine-6-phosphate deaminase M121_05830 Glucosamine-6-phosphate deaminase SRR5244841_07390 Glucosamine-6-phosphate deaminase 01_19_04930 Glucosamine-6-phosphate deaminase ERR134678_01951 Glucosamine-6-phosphate deaminase SRR4195759_07220 Glucosamine-6-phosphate deaminase SRR5244782_19380 Glucosamine-6-phosphate deaminase E404_18930 Glucosamine-6-phosphate deaminase SRR3194890_16240 Glucosamine-6-phosphate deaminase ERR256875_00007 Glucosamine-6-phosphate deaminase PE001_21450 Glucosamine-6-phosphate deaminase SRR5244859_19160 Glucosamine-6-phosphate deaminase UV170_10750 Glucosamine-6-phosphate deaminase SRR5244783_09230 Glucosamine-6-phosphate deaminase SRR4195758_14500 Glucosamine-6-phosphate deaminase SRR5244811_09530 Glucosamine-6-phosphate deaminase SRR5244721_08610 Glucosamine-6-phosphate deaminase M120_05560 Glucosamine-6-phosphate deaminase SRR3194889_22030 Glucosamine-6-phosphate deaminase ERR554583_01884 Glucosamine-6-phosphate deaminase SRR1178244_17880 Glucosamine-6-phosphate deaminase C123_21490 Glucosamine-6-phosphate deaminase ERR554244_01222 Glucosamine-6-phosphate deaminase ERR134838_01404 Glucosamine-6-phosphate deaminase SRR5244817_00070 Glucosamine-6-phosphate deaminase ERR829988_17300 Glucosamine-6-phosphate deaminase ERR249328_00051 Glucosamine-6-phosphate deaminase 18-432_16610 Glucosamine-6-phosphate deaminase SRR5110367_12210 Glucosamine-6-phosphate deaminase MRSA_S26_21690 Glucosamine-6-phosphate deaminase ERR1041111_00070 Glucosamine-6-phosphate deaminase ERR134820_01041 Glucosamine-6-phosphate deaminase C1543_17220 Glucosamine-6-phosphate deaminase SRR5244784_16950 Glucosamine-6-phosphate deaminase ERR554526_01994 Glucosamine-6-phosphate deaminase ERR554574_01765 Glucosamine-6-phosphate deaminase CA12_05590 Glucosamine-6-phosphate deaminase ERR1535344_02259 Glucosamine-6-phosphate deaminase ERR702179_01134 Glucosamine-6-phosphate deaminase SRR5244786_17700 Glucosamine-6-phosphate deaminase ERR743203_15810 Glucosamine-6-phosphate deaminase STV600L_22520 Glucosamine-6-phosphate deaminase USA500_05880 Glucosamine-6-phosphate deaminase SRR5110365_00530 Glucosamine-6-phosphate deaminase C1504_07670 Glucosamine-6-phosphate deaminase C1555_21110 Glucosamine-6-phosphate deaminase SRR5244792_16250 Glucosamine-6-phosphate deaminase ERR137917_01544 Glucosamine-6-phosphate deaminase PE009_26780 Glucosamine-6-phosphate deaminase RH238_17880 Glucosamine-6-phosphate deaminase ERR554530_01553 Glucosamine-6-phosphate deaminase ERR1753504_01391 Glucosamine-6-phosphate deaminase SRR5244848_11250 Glucosamine-6-phosphate deaminase SRR5244819_07810 Glucosamine-6-phosphate deaminase C329_25180 Glucosamine-6-phosphate deaminase HUV07_13070 Glucosamine-6-phosphate deaminase 01_41_17340 Glucosamine-6-phosphate deaminase STV073L_00070 Glucosamine-6-phosphate deaminase ERR137947_01431 Glucosamine-6-phosphate deaminase SRR5244801_14500 Glucosamine-6-phosphate deaminase ERR134669_01807 Glucosamine-6-phosphate deaminase SRR5244818_20150 Glucosamine-6-phosphate deaminase ERR1753505_02337 Glucosamine-6-phosphate deaminase ERR1040909_02375 Glucosamine-6-phosphate deaminase C2485_04520 Glucosamine-6-phosphate deaminase ERR2072360_14050 Glucosamine-6-phosphate deaminase SRR4195752_07790 Glucosamine-6-phosphate deaminase HUV05_05320 Glucosamine-6-phosphate deaminase C1675_12960 Glucosamine-6-phosphate deaminase ERR237657_01351 Glucosamine-6-phosphate deaminase ERR332190_01372 Glucosamine-6-phosphate deaminase SRR5244733_00530 Glucosamine-6-phosphate deaminase ERR439277_01572 Glucosamine-6-phosphate deaminase BK2561B_14140 Glucosamine-6-phosphate deaminase 2m-n_19970 Glucosamine-6-phosphate deaminase C1427_18160 Glucosamine-6-phosphate deaminase ERR554728_01703 Glucosamine-6-phosphate deaminase SRR5244854_22410 Glucosamine-6-phosphate deaminase SRR4195754_07780 Glucosamine-6-phosphate deaminase HUV03_01550 Glucosamine-6-phosphate deaminase ERR554730_01716 Glucosamine-6-phosphate deaminase SRR5244734_00530 Glucosamine-6-phosphate deaminase ERR554729_01534 Glucosamine-6-phosphate deaminase 87-950_18480 Glucosamine-6-phosphate deaminase SRR5244921_02490 Glucosamine-6-phosphate deaminase ERR743210_15860 Glucosamine-6-phosphate deaminase SRR5244795_17090 Glucosamine-6-phosphate deaminase ERR1723877_02260 Glucosamine-6-phosphate deaminase ERR554615_01910 Glucosamine-6-phosphate deaminase SRR4195757_07790 Glucosamine-6-phosphate deaminase C8879_05340 Glucosamine-6-phosphate deaminase ERR554567_02026 Glucosamine-6-phosphate deaminase C2701_24460 Glucosamine-6-phosphate deaminase SRR5244794_07960 Glucosamine-6-phosphate deaminase HUV01_18800 Glucosamine-6-phosphate deaminase SRR4195756_07980 Glucosamine-6-phosphate deaminase ERR554614_01716 Glucosamine-6-phosphate deaminase ERR1595731_01673 Glucosamine-6-phosphate deaminase
MKKWQFVGTTALGATLLLGACGGGNGGSGNSDLKGEAKGDGSSTVAPIVEKLNEKWAQDHSDAKISAGQAGTGAGFQKFIAGDIDFADASRPIKDEEKQKLQDKNIKYKEFKIAQDGVTVAVNKENDFVDELDKQQLKAIYSGKAKTWKDVNSKWPDKKINAVSPNSSHGTYDFFENEVMNKEDIKAEKNADTNAIVSSVTKNKEGIGYFGYNFYVQNKDKLKEVKIKDENGKATEPTKKTIQDNSYALSRPLFIYVNEKALKDNKVMSEFIKFVLEDKGKAAEEAGYVAAPEKTYKSQLDDLKAFIDKNQKSDDKKSDDKKSEDKK	8330	327	Phosphate-binding protein PstS	pstS	126	4	136	10	96.9231	6.84932	0.178829	2.31618	1	SRR5244819 ERR716971 C1407 SRR5244801 ERR234953 ERR1715412 C1543 SRR5244951 ERR554599 C2403 SRR5244716 SRR5244859 P210213_110 SRR5244711 ERR554574 ERR230292 SRR5244954 ERR554567 SRR5244795 ERR230313 ERR554526 SRR5244792 SRR5244841 ERR554730 ERR249311 SRR5244836 65_669 ERR256875 ERR1715399 ERR163516 ERR554530 SRR5244912 ERR1715363 ERR163470 ERR554786 ERR249328 SRR5244867 ERR554598 ERR237716 ERR554728 C2304 SRR5244701 ERR237719 SRR5244945 ERR554558 SRR5244811 SRR5110365 SRR5244712 ERR554244 ERR422946 SRR5244798 SRR5244704 ERR422959 SRR5244839 SRR5244722 SRR1014714 05_25 ERR554356 SRR5244947 SRR5244917 SRR5244702 C1979 C1504 ERR554747 ERR237668 ERR1712339 SRR5244900 ERR1715362 SRR5244837 C1440 ERR376894 SRR5244695 ERR256877 C2485 SRR5244832 C1396 SRR5244854 ERR1535358 SRR5244902 ERR554559 ERR1712341 ERR554615 ERR554544 SRR5244784 SRR5244848 ERR554614 07_15 PE009 ERR237657 ERR332190 ERR554582 ERR230349 ERR554729 SRR5244869 C2191 ERR554290 SRR5244786 SRR5244794 SRR5244799 SRR5244717 SRR5244721 SRR5244862 ERR554744 ERR422886 SRR5244827 SRR5244783 ERR554583 ERR237718 ERR439277 C1762 SRR5244715 ERR234916 ERR554552 SRR5244899 01_41 SRR5244946 ERR137331 SRR5244818 SRR1178244 SRR5244676 C2701 ERR554746 ERR302841 SRR5244871 C1378 SRR5244828	H2 ERR134773 C1427 ERR137917	ERR593830 ERR1040793 ERR731099 SRR4195752 ERR1595729 USFL078 MRSA_S9 87-950 49-715 ERR1753504 C1667 CA12 UC334 ERR1589245 E396 MRSA_S7 SRR3194889 ERR302773 SRR5244880 01_19 MRSA_S14 C679 CA15 ERR1041111 USA500 ERR702179 SRR4195760 SRR5244733 V2200 ERR134669 ERR134844 MRSA_S13 UV695 ERR1589247 SRR4195757 ERR1589252 ERR743109 ERR1535343 C329 USFL079 MRSA_S17 MRSA_S11 ERR1753505 ERR1597906 BK2448 SRR5244693 ERR1723877 MRSA_S1 SRR3194890 C8879 SRR5244817 C123 ERR2072360 Col52_A5 BK2561B SRR5244691 C1768 SRR4195759 MRSA_S26 18-432 ERR1040909 SRR5244734 CA17 USFL264 HUV05 MRSA131 CA14 PE001 M120 SRR4195758 ERR2072490 99_48 ERR573168 HUV01 PP1259 99_06 ERR1589243 MRSA_S24 ERR714858 C1782 CM94 M121 SRR5244782 C1058 E404 ERR1535380 SRR4195756 USFL101 C1675 ERR1589255 SRR5244689 MRSA_S15 SRR5110367 SRR5244921 ERR743203 ERR1535377 ERR2072503 ERR1589244 ERR1040960 STV073L ERR134842 ERR1195835 HUV07 V1859 RH238 ERR742992 ERR137947 2m-n ERR1595731 UE201 C1555 UV170 SRR4195754 UV1151 MRSA_S2 CM167 ERR1197492 SRR5244686 UV699 STV600L M109 HUV03 SRR4195761 MRSA_S19 ERR134678 ERR1589254 ERR1535344 ERR829988 SRR497495 ERR134820 ERR743210 ERR554428 C1410 ERR573128 SA_210 C186	E1470 ERR134761 ERR134781 ERR137937 ERR134796 ERR737279 ERR715146 ERR137923 ERR134840 ERR134838	ERR1040793_02656 Phosphate-binding protein PstS UC334_08410 Phosphate-binding protein PstS SRR5244867_24220 Phosphate-binding protein PstS ERR1589252_01389 Phosphate-binding protein PstS SRR5244836_00180 Phosphate-binding protein PstS SRR5244837_11490 Phosphate-binding protein PstS SRR497495_17780 Phosphate-binding protein PstS USFL101_07960 Phosphate-binding protein PstS C679_11010 Phosphate-binding protein PstS ERR1197492_00818 Phosphate-binding protein PstS Col52_A5_12970 Phosphate-binding protein PstS ERR249311_00775 Phosphate-binding protein PstS V2200_13100 Phosphate-binding protein PstS 99_06_25080 Phosphate-binding protein PstS ERR1597906_00818 Phosphate-binding protein PstS SRR5244912_09060 Phosphate-binding protein PstS SRR5244704_24840 Phosphate-binding protein PstS ERR237716_02243 Phosphate-binding protein PstS MRSA_S9_09040 Phosphate-binding protein PstS UV695_25810 Phosphate-binding protein PstS MRSA131_13250 Phosphate-binding protein PstS ERR573168_00994 Phosphate-binding protein PstS C1762_18870 Phosphate-binding protein PstS ERR2072490_04950 Phosphate-binding protein PstS ERR731099_00483 Phosphate-binding protein PstS ERR1195835_02161 Phosphate-binding protein PstS UE201_18400 Phosphate-binding protein PstS SRR5244862_06000 Phosphate-binding protein PstS C1440_21080 Phosphate-binding protein PstS ERR554552_01943 Phosphate-binding protein PstS SRR5244832_08210 Phosphate-binding protein PstS SRR5244702_23020 Phosphate-binding protein PstS C1410_06240 Phosphate-binding protein PstS SRR5244686_00010 Phosphate-binding protein PstS SRR5244945_08220 Phosphate-binding protein PstS ERR1715362_02189 Phosphate-binding protein PstS SRR5244917_24260 Phosphate-binding protein PstS SRR5244946_08220 Phosphate-binding protein PstS SRR5244676_00280 Phosphate-binding protein PstS ERR422886_01961 Phosphate-binding protein PstS 99_48_02620 Phosphate-binding protein PstS ERR1589255_01986 Phosphate-binding protein PstS SRR5244701_07250 Phosphate-binding protein PstS ERR234953_02386 Phosphate-binding protein PstS SRR5244828_03580 Phosphate-binding protein PstS SRR4195761_00028 Phosphate-binding protein PstS ERR230349_02263 Phosphate-binding protein PstS ERR1589254_00894 Phosphate-binding protein PstS SRR5244947_04720 Phosphate-binding protein PstS UV1151_10920 Phosphate-binding protein PstS MRSA_S19_03840 Phosphate-binding protein PstS ERR1715363_02159 Phosphate-binding protein PstS ERR554290_02408 Phosphate-binding protein PstS ERR163516_02254 Phosphate-binding protein PstS BK2448_03800 Phosphate-binding protein PstS 05_25_23910 Phosphate-binding protein PstS SA_210_09190 Phosphate-binding protein PstS SRR4195760_02305 Phosphate-binding protein PstS ERR573128_00505 Phosphate-binding protein PstS P210213_110_16140 Phosphate-binding protein PstS C1396_14460 Phosphate-binding protein PstS ERR422946_00504 Phosphate-binding protein PstS SRR5244902_22100 Phosphate-binding protein PstS ERR237668_02282 Phosphate-binding protein PstS ERR2072503_25370 Phosphate-binding protein PstS SRR5244689_23130 Phosphate-binding protein PstS MRSA_S14_12110 Phosphate-binding protein PstS SRR5244715_00180 Phosphate-binding protein PstS C1407_21370 Phosphate-binding protein PstS SRR5244691_24200 Phosphate-binding protein PstS ERR743109_01146 Phosphate-binding protein PstS ERR554544_02244 Phosphate-binding protein PstS MRSA_S15_10000 Phosphate-binding protein PstS ERR714858_02410 Phosphate-binding protein PstS MRSA_S1_03650 Phosphate-binding protein PstS ERR234916_02365 Phosphate-binding protein PstS ERR134842_02651 Phosphate-binding protein PstS MRSA_S2_10710 Phosphate-binding protein PstS ERR1535377_00702 Phosphate-binding protein PstS C2403_02910 Phosphate-binding protein PstS 49-715_20780 Phosphate-binding protein PstS SRR5244716_22800 Phosphate-binding protein PstS SRR5244900_03520 Phosphate-binding protein PstS SRR5244951_00280 Phosphate-binding protein PstS CM167_08210 Phosphate-binding protein PstS ERR230292_02304 Phosphate-binding protein PstS MRSA_S17_09790 Phosphate-binding protein PstS ERR554428_02148 Phosphate-binding protein PstS C1979_03620 Phosphate-binding protein PstS V1859_22200 Phosphate-binding protein PstS PP1259_05570 Phosphate-binding protein PstS SRR5244693_23250 Phosphate-binding protein PstS ERR1589243_01320 Phosphate-binding protein PstS SRR5244717_08210 Phosphate-binding protein PstS SRR5244827_00280 Phosphate-binding protein PstS M109_09900 Phosphate-binding protein PstS ERR554559_02208 Phosphate-binding protein PstS ERR163470_01325 Phosphate-binding protein PstS USFL079_00280 Phosphate-binding protein PstS MRSA_S11_22210 Phosphate-binding protein PstS USFL264_00290 Phosphate-binding protein PstS SRR5244869_23070 Phosphate-binding protein PstS ERR554744_01914 Phosphate-binding protein PstS SRR5244695_23990 Phosphate-binding protein PstS SRR5244711_21450 Phosphate-binding protein PstS ERR1589245_00683 Phosphate-binding protein PstS SRR5244839_08210 Phosphate-binding protein PstS C1378_01810 Phosphate-binding protein PstS ERR137331_00028 Phosphate-binding protein PstS USFL078_00280 Phosphate-binding protein PstS ERR1715399_02167 Phosphate-binding protein PstS C1782_23580 Phosphate-binding protein PstS ERR554558_00551 Phosphate-binding protein PstS ERR1712339_01021 Phosphate-binding protein PstS ERR716971_02149 Phosphate-binding protein PstS ERR1040960_08360 Phosphate-binding protein PstS C2191_12940 Phosphate-binding protein PstS C1768_09470 Phosphate-binding protein PstS SRR5244871_10690 Phosphate-binding protein PstS UV699_14990 Phosphate-binding protein PstS ERR1589244_01178 Phosphate-binding protein PstS ERR230313_02331 Phosphate-binding protein PstS ERR554356_00029 Phosphate-binding protein PstS ERR1589247_01826 Phosphate-binding protein PstS SRR5244954_08220 Phosphate-binding protein PstS CM94_03100 Phosphate-binding protein PstS ERR554746_02262 Phosphate-binding protein PstS ERR237718_02224 Phosphate-binding protein PstS ERR134844_00001 Phosphate-binding protein PstS MRSA_S7_22020 Phosphate-binding protein PstS MRSA_S13_23600 Phosphate-binding protein PstS SRR5244880_00280 Phosphate-binding protein PstS SRR5244712_22960 Phosphate-binding protein PstS C1058_07690 Phosphate-binding protein PstS ERR376894_01076 Phosphate-binding protein PstS ERR1715412_02312 Phosphate-binding protein PstS ERR1535380_02005 Phosphate-binding protein PstS ERR237719_02425 Phosphate-binding protein PstS ERR554747_02081 Phosphate-binding protein PstS ERR593830_00280 Phosphate-binding protein PstS SRR5244899_08210 Phosphate-binding protein PstS ERR422959_01054 Phosphate-binding protein PstS SRR5244722_00010 Phosphate-binding protein PstS E396_23960 Phosphate-binding protein PstS CA15_12950 Phosphate-binding protein PstS ERR1535343_01932 Phosphate-binding protein PstS ERR554599_01935 Phosphate-binding protein PstS SRR5244799_00280 Phosphate-binding protein PstS ERR302773_00752 Phosphate-binding protein PstS ERR742992_21950 Phosphate-binding protein PstS 65_669_00890 Phosphate-binding protein PstS CA14_06420 Phosphate-binding protein PstS C2304_23090 Phosphate-binding protein PstS 07_15_15170 Phosphate-binding protein PstS SRR5244798_23530 Phosphate-binding protein PstS SRR1014714_23990 Phosphate-binding protein PstS ERR256877_02193 Phosphate-binding protein PstS ERR554598_02160 Phosphate-binding protein PstS ERR554786_02337 Phosphate-binding protein PstS ERR302841_00684 Phosphate-binding protein PstS C186_08270 Phosphate-binding protein PstS C1667_10590 Phosphate-binding protein PstS ERR1712341_00323 Phosphate-binding protein PstS ERR554582_02347 Phosphate-binding protein PstS CA17_15910 Phosphate-binding protein PstS ERR1535358_00821 Phosphate-binding protein PstS M121_13180 Phosphate-binding protein PstS SRR5244841_22910 Phosphate-binding protein PstS 01_19_24110 Phosphate-binding protein PstS ERR134678_02131 Phosphate-binding protein PstS SRR4195759_24540 Phosphate-binding protein PstS SRR5244782_18580 Phosphate-binding protein PstS E404_11440 Phosphate-binding protein PstS SRR3194890_06420 Phosphate-binding protein PstS ERR256875_00775 Phosphate-binding protein PstS PE001_08830 Phosphate-binding protein PstS SRR5244859_21120 Phosphate-binding protein PstS UV170_14850 Phosphate-binding protein PstS SRR5244783_19780 Phosphate-binding protein PstS SRR4195758_00170 Phosphate-binding protein PstS SRR5244811_17880 Phosphate-binding protein PstS SRR5244721_00280 Phosphate-binding protein PstS M120_26560 Phosphate-binding protein PstS SRR3194889_06430 Phosphate-binding protein PstS ERR554583_00815 Phosphate-binding protein PstS SRR1178244_05510 Phosphate-binding protein PstS C123_17280 Phosphate-binding protein PstS ERR554244_02135 Phosphate-binding protein PstS SRR5244817_07580 Phosphate-binding protein PstS ERR829988_05330 Phosphate-binding protein PstS ERR249328_01943 Phosphate-binding protein PstS 18-432_22150 Phosphate-binding protein PstS SRR5110367_04700 Phosphate-binding protein PstS MRSA_S26_04730 Phosphate-binding protein PstS ERR1041111_21840 Phosphate-binding protein PstS ERR134820_02079 Phosphate-binding protein PstS C1543_16740 Phosphate-binding protein PstS SRR5244784_20550 Phosphate-binding protein PstS ERR554526_02307 Phosphate-binding protein PstS ERR554574_02377 Phosphate-binding protein PstS CA12_12940 Phosphate-binding protein PstS ERR1535344_00643 Phosphate-binding protein PstS ERR702179_02177 Phosphate-binding protein PstS SRR5244786_23500 Phosphate-binding protein PstS ERR743203_19950 Phosphate-binding protein PstS STV600L_06720 Phosphate-binding protein PstS USA500_14360 Phosphate-binding protein PstS MRSA_S24_03570 Phosphate-binding protein PstS SRR5110365_08210 Phosphate-binding protein PstS C1504_21160 Phosphate-binding protein PstS C1555_24720 Phosphate-binding protein PstS SRR5244792_22180 Phosphate-binding protein PstS PE009_15520 Phosphate-binding protein PstS RH238_25410 Phosphate-binding protein PstS ERR554530_02318 Phosphate-binding protein PstS ERR1753504_00234 Phosphate-binding protein PstS SRR5244848_03580 Phosphate-binding protein PstS SRR5244819_21860 Phosphate-binding protein PstS C329_18660 Phosphate-binding protein PstS HUV07_19090 Phosphate-binding protein PstS 01_41_09090 Phosphate-binding protein PstS STV073L_24960 Phosphate-binding protein PstS ERR137947_02243 Phosphate-binding protein PstS SRR5244801_05510 Phosphate-binding protein PstS ERR134669_02109 Phosphate-binding protein PstS SRR5244818_00010 Phosphate-binding protein PstS ERR1753505_01380 Phosphate-binding protein PstS ERR1040909_00736 Phosphate-binding protein PstS C2485_10990 Phosphate-binding protein PstS ERR2072360_19450 Phosphate-binding protein PstS SRR4195752_00280 Phosphate-binding protein PstS HUV05_13020 Phosphate-binding protein PstS C1675_10450 Phosphate-binding protein PstS ERR237657_02232 Phosphate-binding protein PstS ERR332190_02120 Phosphate-binding protein PstS SRR5244733_07870 Phosphate-binding protein PstS ERR439277_01054 Phosphate-binding protein PstS BK2561B_06620 Phosphate-binding protein PstS 2m-n_24660 Phosphate-binding protein PstS ERR554728_02182 Phosphate-binding protein PstS SRR5244854_17270 Phosphate-binding protein PstS SRR4195754_00280 Phosphate-binding protein PstS HUV03_24160 Phosphate-binding protein PstS ERR554730_02166 Phosphate-binding protein PstS SRR5244734_10530 Phosphate-binding protein PstS ERR554729_01960 Phosphate-binding protein PstS 87-950_17320 Phosphate-binding protein PstS SRR5244921_23270 Phosphate-binding protein PstS ERR743210_18860 Phosphate-binding protein PstS SRR5244795_09420 Phosphate-binding protein PstS ERR1595729_02189 Phosphate-binding protein PstS ERR1723877_02084 Phosphate-binding protein PstS ERR554615_02022 Phosphate-binding protein PstS SRR4195757_00280 Phosphate-binding protein PstS C8879_12860 Phosphate-binding protein PstS ERR554567_02071 Phosphate-binding protein PstS C2701_26510 Phosphate-binding protein PstS SRR5244794_00280 Phosphate-binding protein PstS HUV01_14610 Phosphate-binding protein PstS SRR4195756_00280 Phosphate-binding protein PstS ERR554614_02311 Phosphate-binding protein PstS ERR1595731_02225 Phosphate-binding protein PstS
MLLNLLLIFILIVICPLIFNYTLTLNLTCYILVVISIFLSLIYSIMTYTFPWSMFVTFIIISIIMLFKHRYLFSHTSSRLFIKKLLSFSYKFVLYTSALLFISTIQSPIVKGLSMWLAILCLSLLLTFICYLVWTVSYRHRSYNKEVDIIIVLGAGIFTEFVTPMLAARLDRALDIYQQQASATKIIVSGGQGPDEPISEALAMQRYLIAHGVDKTDILMESHSINTYTNFLYSKQIINNLYHEAVKIVCVTSQFHVLRALRLAQKLGLSIDGVGSHTPYHFFLHVLIKDYLGVMYQYRLLLTLYCSSSWFICLYAAFIYNS	6457	322	hypothetical protein	group_20955	126	4	136	10	96.9231	6.84932	0.178829	2.31618	1	SRR5244819 ERR716971 C1407 SRR5244801 ERR234953 ERR1715412 C1543 SRR5244951 ERR554599 C2403 SRR5244716 SRR5244859 P210213_110 SRR5244711 ERR554574 ERR230292 SRR5244954 ERR554567 SRR5244795 ERR230313 ERR554526 SRR5244792 SRR5244841 ERR554730 ERR249311 SRR5244836 65_669 ERR256875 ERR1715399 ERR163516 ERR554530 SRR5244912 ERR1715363 ERR163470 ERR554786 ERR249328 SRR5244867 ERR554598 ERR237716 ERR554728 C2304 SRR5244701 ERR237719 SRR5244945 ERR554558 SRR5244811 SRR5110365 SRR5244712 ERR554244 ERR422946 SRR5244798 SRR5244704 ERR422959 SRR5244839 SRR5244722 SRR1014714 05_25 ERR554356 SRR5244947 SRR5244917 SRR5244702 C1979 C1504 ERR554747 ERR237668 ERR1712339 SRR5244900 ERR1715362 SRR5244837 ERR256877 ERR376894 SRR5244695 C2485 SRR5244832 C1396 SRR5244854 ERR1535358 SRR5244902 ERR554559 ERR1712341 ERR554615 ERR554544 SRR5244784 C1427 SRR5244848 ERR554614 PE009 ERR237657 ERR332190 ERR554582 ERR230349 ERR554729 SRR5244869 C2191 ERR554290 SRR5244786 SRR5244794 SRR5244799 SRR5244717 SRR5244721 SRR5244862 ERR554744 ERR422886 SRR5244827 SRR5244783 ERR554583 ERR237718 ERR439277 C1762 SRR5244715 ERR234916 ERR554552 SRR5244899 01_41 SRR5244946 ERR137331 SRR5244818 SRR1178244 SRR5244676 C2701 ERR554746 ERR302841 SRR5244871 C1378 ERR134773 SRR5244828	C1440 H2 07_15 ERR137917	ERR593830 ERR731099 SRR4195752 ERR1595729 USFL078 MRSA_S9 87-950 49-715 ERR1753504 C1667 ERR134796 UC334 ERR737279 CA12 ERR1589245 E396 MRSA_S7 SRR3194889 ERR302773 SRR5244880 01_19 MRSA_S14 C679 CA15 ERR1041111 USA500 ERR702179 SRR4195760 SRR5244733 V2200 ERR134669 ERR134844 MRSA_S13 UV695 ERR1589247 SRR4195757 ERR1589252 ERR743109 ERR1535343 C329 USFL079 MRSA_S17 MRSA_S11 ERR1753505 ERR1597906 BK2448 SRR5244693 ERR1723877 MRSA_S1 SRR3194890 C8879 SRR5244817 C123 ERR2072360 Col52_A5 BK2561B SRR5244691 C1768 SRR4195759 MRSA_S26 18-432 ERR1040909 SRR5244734 CA17 USFL264 HUV05 MRSA131 PE001 M120 SRR4195758 ERR2072490 99_48 ERR573168 HUV01 PP1259 99_06 ERR1589243 ERR714858 C1782 M121 SRR5244782 E1470 E404 ERR1535380 SRR4195756 USFL101 C1675 ERR1589255 SRR5244689 MRSA_S15 SRR5110367 SRR5244921 ERR134838 ERR743203 ERR1535377 ERR2072503 ERR1589244 ERR1040960 STV073L ERR134842 ERR1195835 HUV07 V1859 RH238 ERR742992 ERR137947 2m-n ERR1595731 ERR134781 UE201 UV170 SRR4195754 UV1151 MRSA_S2 ERR134840 CM167 ERR1197492 SRR5244686 UV699 STV600L M109 HUV03 SRR4195761 MRSA_S19 ERR134678 ERR1589254 ERR1535344 ERR829988 SRR497495 ERR134820 ERR743210 ERR554428 C1410 ERR573128 SA_210 C186	C1058 MRSA_S24 ERR134761 ERR1040793 CA14 C1555 ERR137937 CM94 ERR715146 ERR137923	UC334_22730 hypothetical protein SRR5244867_01700 hypothetical protein ERR1589252_01934 hypothetical protein SRR5244836_21510 hypothetical protein SRR5244837_04000 hypothetical protein SRR497495_15560 hypothetical protein USFL101_13220 hypothetical protein C679_09180 hypothetical protein ERR1197492_00358 hypothetical protein Col52_A5_23240 hypothetical protein ERR249311_01876 hypothetical protein V2200_23360 hypothetical protein 99_06_20840 hypothetical protein ERR1597906_00358 hypothetical protein SRR5244912_11220 hypothetical protein SRR5244704_06170 hypothetical protein ERR237716_01734 hypothetical protein MRSA_S9_12450 hypothetical protein UV695_05170 hypothetical protein MRSA131_13630 hypothetical protein ERR573168_00491 hypothetical protein C1762_17760 hypothetical protein ERR2072490_17720 hypothetical protein ERR731099_00698 hypothetical protein ERR1195835_00865 hypothetical protein UE201_23440 hypothetical protein SRR5244862_15150 hypothetical protein ERR554552_00946 hypothetical protein ERR134796_00001 hypothetical protein ERR737279_00943 hypothetical protein SRR5244832_14390 hypothetical protein SRR5244702_01700 hypothetical protein C1410_16600 hypothetical protein SRR5244686_15210 hypothetical protein SRR5244945_09860 hypothetical protein ERR1715362_00667 hypothetical protein SRR5244917_04820 hypothetical protein SRR5244946_17910 hypothetical protein SRR5244676_08180 hypothetical protein ERR422886_00962 hypothetical protein 99_48_11010 hypothetical protein ERR1589255_01418 hypothetical protein SRR5244701_01710 hypothetical protein ERR234953_01595 hypothetical protein SRR5244828_15790 hypothetical protein SRR4195761_01399 hypothetical protein ERR230349_00916 hypothetical protein ERR1589254_01234 hypothetical protein SRR5244947_17000 hypothetical protein E1470_05980 hypothetical protein UV1151_15100 hypothetical protein MRSA_S19_15840 hypothetical protein ERR1715363_00618 hypothetical protein ERR554290_00170 hypothetical protein ERR163516_01023 hypothetical protein BK2448_17980 hypothetical protein 05_25_11200 hypothetical protein SA_210_13340 hypothetical protein SRR4195760_00665 hypothetical protein ERR573128_01469 hypothetical protein P210213_110_02900 hypothetical protein C1396_18160 hypothetical protein ERR422946_01016 hypothetical protein SRR5244902_04480 hypothetical protein ERR237668_01762 hypothetical protein ERR2072503_24720 hypothetical protein SRR5244689_11590 hypothetical protein ERR134773_01301 hypothetical protein MRSA_S14_15800 hypothetical protein SRR5244715_15850 hypothetical protein C1407_19820 hypothetical protein SRR5244691_05220 hypothetical protein ERR743109_01464 hypothetical protein ERR554544_00635 hypothetical protein MRSA_S15_16190 hypothetical protein ERR714858_00895 hypothetical protein MRSA_S1_15400 hypothetical protein ERR234916_00483 hypothetical protein ERR134842_00230 hypothetical protein ERR134781_00287 hypothetical protein MRSA_S2_14710 hypothetical protein ERR1535377_01260 hypothetical protein C2403_08850 hypothetical protein 49-715_09880 hypothetical protein SRR5244716_01700 hypothetical protein SRR5244900_05490 hypothetical protein SRR5244951_18560 hypothetical protein CM167_12600 hypothetical protein ERR230292_01087 hypothetical protein ERR134840_00232 hypothetical protein MRSA_S17_14330 hypothetical protein ERR554428_00880 hypothetical protein C1979_23810 hypothetical protein V1859_14810 hypothetical protein PP1259_13300 hypothetical protein SRR5244693_15200 hypothetical protein ERR1589243_01709 hypothetical protein SRR5244717_19210 hypothetical protein SRR5244827_12500 hypothetical protein M109_25420 hypothetical protein ERR554559_00751 hypothetical protein ERR163470_00170 hypothetical protein USFL079_13200 hypothetical protein MRSA_S11_15340 hypothetical protein USFL264_13080 hypothetical protein SRR5244869_01370 hypothetical protein ERR554744_01064 hypothetical protein SRR5244695_12920 hypothetical protein SRR5244711_06030 hypothetical protein ERR1589245_01369 hypothetical protein SRR5244839_18460 hypothetical protein C1378_19600 hypothetical protein ERR137331_01636 hypothetical protein USFL078_18610 hypothetical protein ERR1715399_01444 hypothetical protein C1782_17310 hypothetical protein ERR554558_01519 hypothetical protein ERR1712339_00492 hypothetical protein ERR716971_01045 hypothetical protein ERR1040960_23080 hypothetical protein C2191_25030 hypothetical protein C1768_02190 hypothetical protein SRR5244871_12230 hypothetical protein UV699_00450 hypothetical protein ERR1589244_01179 hypothetical protein ERR230313_01708 hypothetical protein ERR554356_01282 hypothetical protein ERR1589247_01195 hypothetical protein SRR5244954_18300 hypothetical protein ERR554746_00170 hypothetical protein ERR237718_00944 hypothetical protein ERR134844_00639 hypothetical protein MRSA_S7_12450 hypothetical protein MRSA_S13_09330 hypothetical protein SRR5244880_16070 hypothetical protein SRR5244712_04820 hypothetical protein ERR376894_01466 hypothetical protein ERR1715412_01410 hypothetical protein ERR1535380_01030 hypothetical protein ERR237719_01797 hypothetical protein ERR554747_00449 hypothetical protein ERR593830_10320 hypothetical protein SRR5244899_10080 hypothetical protein ERR422959_00475 hypothetical protein SRR5244722_09680 hypothetical protein E396_01960 hypothetical protein CA15_23420 hypothetical protein ERR1535343_01119 hypothetical protein ERR554599_01405 hypothetical protein SRR5244799_14330 hypothetical protein ERR302773_00150 hypothetical protein ERR742992_05220 hypothetical protein 65_669_12880 hypothetical protein C2304_00890 hypothetical protein SRR5244798_03750 hypothetical protein SRR1014714_12920 hypothetical protein ERR256877_01570 hypothetical protein ERR554598_01604 hypothetical protein ERR554786_01433 hypothetical protein ERR302841_01979 hypothetical protein C186_14290 hypothetical protein C1667_03700 hypothetical protein ERR1712341_00547 hypothetical protein ERR554582_00914 hypothetical protein CA17_19190 hypothetical protein ERR1535358_01741 hypothetical protein M121_24390 hypothetical protein SRR5244841_01700 hypothetical protein 01_19_12480 hypothetical protein ERR134678_00815 hypothetical protein SRR4195759_17740 hypothetical protein SRR5244782_05890 hypothetical protein E404_01370 hypothetical protein SRR3194890_08400 hypothetical protein ERR256875_01674 hypothetical protein PE001_24870 hypothetical protein SRR5244859_02000 hypothetical protein UV170_04200 hypothetical protein SRR5244783_10670 hypothetical protein SRR4195758_10130 hypothetical protein SRR5244811_04990 hypothetical protein SRR5244721_14730 hypothetical protein M120_03910 hypothetical protein SRR3194889_08110 hypothetical protein ERR554583_01024 hypothetical protein SRR1178244_10610 hypothetical protein C123_19520 hypothetical protein ERR554244_00306 hypothetical protein ERR134838_00602 hypothetical protein SRR5244817_13580 hypothetical protein ERR829988_10060 hypothetical protein ERR249328_00985 hypothetical protein 18-432_04370 hypothetical protein SRR5110367_18450 hypothetical protein MRSA_S26_15310 hypothetical protein ERR1041111_17010 hypothetical protein ERR134820_01093 hypothetical protein C1543_01970 hypothetical protein SRR5244784_01700 hypothetical protein ERR554526_00802 hypothetical protein ERR554574_00449 hypothetical protein CA12_23460 hypothetical protein ERR1535344_01514 hypothetical protein ERR702179_00356 hypothetical protein SRR5244786_09430 hypothetical protein ERR743203_11520 hypothetical protein STV600L_20310 hypothetical protein USA500_25000 hypothetical protein SRR5110365_13480 hypothetical protein C1504_05260 hypothetical protein SRR5244792_07350 hypothetical protein PE009_08480 hypothetical protein RH238_00620 hypothetical protein ERR554530_00962 hypothetical protein ERR1753504_00403 hypothetical protein SRR5244848_18360 hypothetical protein SRR5244819_01700 hypothetical protein C329_16530 hypothetical protein HUV07_08860 hypothetical protein 01_41_09630 hypothetical protein STV073L_16260 hypothetical protein ERR137947_00600 hypothetical protein SRR5244801_07210 hypothetical protein ERR134669_00781 hypothetical protein SRR5244818_15280 hypothetical protein ERR1753505_01616 hypothetical protein ERR1040909_01231 hypothetical protein C2485_23520 hypothetical protein ERR2072360_20390 hypothetical protein SRR4195752_10210 hypothetical protein HUV05_23460 hypothetical protein C1675_16010 hypothetical protein ERR237657_01710 hypothetical protein ERR332190_00757 hypothetical protein SRR5244733_14260 hypothetical protein ERR439277_00475 hypothetical protein BK2561B_23070 hypothetical protein 2m-n_08810 hypothetical protein C1427_10130 hypothetical protein ERR554728_00787 hypothetical protein SRR5244854_12180 hypothetical protein SRR4195754_10890 hypothetical protein HUV03_17190 hypothetical protein ERR554730_00786 hypothetical protein SRR5244734_16380 hypothetical protein ERR554729_00786 hypothetical protein 87-950_08740 hypothetical protein SRR5244921_13380 hypothetical protein ERR743210_11640 hypothetical protein SRR5244795_05880 hypothetical protein ERR1595729_01884 hypothetical protein ERR1723877_00914 hypothetical protein ERR554615_00199 hypothetical protein SRR4195757_16250 hypothetical protein C8879_23380 hypothetical protein ERR554567_00995 hypothetical protein C2701_10030 hypothetical protein SRR5244794_17700 hypothetical protein HUV01_13160 hypothetical protein SRR4195756_14180 hypothetical protein ERR554614_00787 hypothetical protein ERR1595731_00995 hypothetical protein
MSEIIQDLSLEDVLGDRFGRYSKYIIQERALPDVRDGLKPVQRRILYAMYSSGNTHDKNFRKSAKTVGDVIGQYHPHGDFSVYEAMVRLSQDWKLRHVLIEMHGNNGSIDNDPPAAMRYTEAKLSLLAEELLRDINKETVSFIPNYDDTTLEPMVLPSRFPNLLVNGSTGISAGYATDIPPHNLAEVIQATLKYIDNPDITVNQLMKYIKGPDFPTGGIIQGIDGIKKAYESGKGRIIVRSKVEEETLRNGRKQLIITEIPYEVNKSSLVKRIDELRADKKVDGIVEVRDETDRTGLRIAIELKKDVNSESIKNYLYKNSDLQISYNFNMVAISDGRPKLMGIRQIIDSYLNHQIEVVANRTKFELDNAEKRMHIVEGLIKALSILDKVIELIRSSKNKRDAKENLIEVYEFTEEQAEAIVMLQLYRLTNTDIVALEGEHKELEALIKQLRHILDNHDALLNVIKEELNEIKKKFKSERLSLIEAEIEEIKIDKEVMVPSEEVILSMTRHGYIKRTSIRSFNASGVEDIGLKDGDSLLKHQEVNTQDTVLVFTNKGRYLFIPVHKLADIRWKELGQHVSQIVPIEEDEVVINVFNEKDFNTDAFYVFATQNGMIKKSTVPLFKTTRFNKPLIATKVKENDDLISVMRFEKDQLITVITNKGMSLTYNTSELSDTGLRAAGVKSINLKAEDFVVMTEGVSENDTILMATQRGSLKRISFKILQVAKRAQRGITLLKELKKNPHRIVAAHVVTGEHSQYTLYSKSNEEHGLINDIHKSEQYTNGSFIVDTDDFGEVIDMYIS	302	800	DNA topoisomerase 4 subunit A	parC	4	126	10	136	3.07692	93.1507	0.178829	0.431746	1	SRR5244799 SRR5244945 ERR1715399 SRR5244848	SRR5244819 ERR716971 C1407 SRR5244801 ERR234953 ERR1715412 C1543 SRR5244951 ERR554599 SRR5244716 C2403 SRR5244859 P210213_110 SRR5244711 ERR554574 ERR230292 ERR554567 SRR5244954 SRR5244795 ERR230313 ERR137917 ERR554526 SRR5244792 SRR5244841 ERR554730 ERR249311 SRR5244836 65_669 ERR256875 ERR163516 ERR554530 ERR1715363 SRR5244912 ERR163470 ERR554786 ERR249328 SRR5244867 ERR554598 ERR237716 ERR554728 C2304 SRR5244701 ERR237719 ERR554558 SRR5244811 SRR5110365 SRR5244712 ERR554244 ERR422946 SRR5244798 SRR5244704 ERR422959 SRR5244839 SRR5244722 SRR1014714 ERR554356 05_25 SRR5244947 SRR5244917 SRR5244702 C1979 C1504 ERR554747 ERR237668 ERR1712339 SRR5244900 ERR1715362 SRR5244837 ERR256877 ERR376894 C1440 SRR5244695 C2485 SRR5244832 C1396 SRR5244854 ERR1535358 SRR5244902 ERR554559 ERR1712341 ERR554615 H2 ERR554544 SRR5244784 C1427 ERR554614 07_15 PE009 ERR237657 ERR332190 ERR554729 ERR230349 ERR554582 SRR5244869 C2191 ERR554290 SRR5244786 SRR5244794 SRR5244717 SRR5244721 SRR5244862 ERR554744 ERR422886 ERR554583 SRR5244783 SRR5244827 ERR237718 ERR439277 C1762 SRR5244715 ERR234916 ERR554552 SRR5244899 01_41 SRR5244946 SRR5244818 ERR137331 SRR1178244 SRR5244676 C2701 ERR554746 ERR302841 SRR5244871 C1378 ERR134773 SRR5244828	ERR137947 USFL079 ERR302773 STV600L SRR497495 USFL078 C1410 Col52_A5 USFL101 SRR5244691	ERR593830 ERR134761 ERR731099 ERR1040793 ERR1595729 SRR4195752 MRSA_S9 87-950 49-715 ERR1753504 C1667 CA12 UC334 ERR737279 ERR134796 ERR1589245 E396 MRSA_S7 SRR3194889 SRR5244880 01_19 MRSA_S14 C679 CA15 ERR1041111 USA500 ERR702179 SRR4195760 SRR5244733 V2200 ERR134669 ERR134844 MRSA_S13 UV695 ERR1589247 SRR4195757 ERR743109 ERR1589252 ERR1535343 C329 MRSA_S17 MRSA_S11 ERR1753505 ERR1597906 BK2448 SRR5244693 ERR1723877 SRR3194890 MRSA_S1 C8879 ERR2072360 SRR5244817 C123 BK2561B C1768 SRR4195759 MRSA_S26 18-432 ERR1040909 SRR5244734 CA17 ERR137923 USFL264 HUV05 MRSA131 CA14 PE001 M120 SRR4195758 99_48 ERR2072490 ERR573168 HUV01 PP1259 99_06 ERR1589243 MRSA_S24 C1782 ERR714858 CM94 M121 SRR5244782 C1058 E1470 E404 ERR1535380 SRR4195756 C1675 ERR1589255 ERR715146 SRR5244689 MRSA_S15 ERR137937 SRR5110367 SRR5244921 ERR134838 ERR743203 ERR1535377 ERR2072503 ERR1589244 ERR1040960 STV073L ERR134842 ERR1195835 HUV07 V1859 RH238 ERR742992 ERR1595731 2m-n ERR134781 C1555 UE201 UV170 SRR4195754 UV1151 MRSA_S2 ERR134840 CM167 ERR1197492 UV699 SRR5244686 M109 HUV03 SRR4195761 MRSA_S19 ERR134678 ERR1589254 ERR1535344 ERR829988 ERR134820 ERR743210 ERR554428 ERR573128 SA_210 C186	SRR497495_17460 DNA topoisomerase 4 subunit A USFL101_07640 DNA topoisomerase 4 subunit A Col52_A5_12650 DNA topoisomerase 4 subunit A C1410_05920 DNA topoisomerase 4 subunit A SRR5244945_07900 DNA topoisomerase 4 subunit A SRR5244691_23880 DNA topoisomerase 4 subunit A USFL079_00600 DNA topoisomerase 4 subunit A USFL078_00600 DNA topoisomerase 4 subunit A ERR1715399_02135 DNA topoisomerase 4 subunit A SRR5244799_00600 DNA topoisomerase 4 subunit A ERR302773_00785 DNA topoisomerase 4 subunit A STV600L_07040 DNA topoisomerase 4 subunit A SRR5244848_03900 DNA topoisomerase 4 subunit A ERR137947_02276 DNA topoisomerase 4 subunit A
MEKPYMLTYDLNSPGQKYEELRNVIKKEISNGHCNYWKSSFLFRSSLSTSEMIEKLKPYLDSGDKLFVTEIVNNKQGWLTKEQWDFINHNIFI	2985	93	hypothetical protein	group_40058	4	126	10	136	3.07692	93.1507	0.178829	0.431746	1	SRR5244695 SRR5244899 ERR554746 SRR1014714	SRR5244819 ERR716971 C1407 SRR5244801 ERR234953 ERR1715412 C1543 SRR5244951 ERR554599 SRR5244716 C2403 SRR5244859 P210213_110 SRR5244711 ERR554574 ERR230292 ERR554567 SRR5244954 SRR5244795 ERR230313 ERR137917 ERR554526 SRR5244792 SRR5244841 ERR554730 ERR249311 SRR5244836 65_669 ERR256875 ERR1715399 ERR163516 ERR554530 ERR1715363 SRR5244912 ERR163470 ERR554786 ERR249328 SRR5244867 ERR554598 ERR237716 ERR554728 C2304 SRR5244701 ERR237719 SRR5244945 ERR554558 SRR5244811 SRR5110365 SRR5244712 ERR554244 ERR422946 SRR5244798 SRR5244704 ERR422959 SRR5244839 SRR5244722 ERR554356 05_25 SRR5244947 SRR5244917 SRR5244702 C1979 C1504 ERR554747 ERR237668 ERR1712339 SRR5244900 ERR1715362 SRR5244837 ERR256877 ERR376894 C1440 C2485 SRR5244832 C1396 SRR5244854 ERR1535358 SRR5244902 ERR554559 ERR1712341 ERR554615 H2 ERR554544 SRR5244784 C1427 SRR5244848 ERR554614 07_15 PE009 ERR237657 ERR332190 ERR554729 ERR230349 ERR554582 SRR5244869 C2191 ERR554290 SRR5244786 SRR5244794 SRR5244799 SRR5244717 SRR5244721 SRR5244862 ERR554744 ERR422886 ERR554583 SRR5244783 SRR5244827 ERR237718 ERR439277 C1762 SRR5244715 ERR234916 ERR554552 01_41 SRR5244946 SRR5244818 ERR137331 SRR1178244 SRR5244676 C2701 ERR302841 SRR5244871 C1378 ERR134773 SRR5244828	ERR731099 SRR5244817 CA17 ERR714858 87-950 USA500 ERR702179 ERR715146 PP1259	ERR593830 ERR134761 ERR1040793 ERR1595729 SRR4195752 USFL078 MRSA_S9 49-715 ERR1753504 C1667 CA12 UC334 ERR737279 ERR134796 ERR1589245 E396 MRSA_S7 SRR3194889 ERR302773 SRR5244880 01_19 MRSA_S14 C679 CA15 ERR1041111 SRR4195760 SRR5244733 V2200 ERR134669 ERR134844 MRSA_S13 UV695 ERR1589247 SRR4195757 ERR743109 ERR1589252 ERR1535343 C329 USFL079 MRSA_S17 MRSA_S11 ERR1753505 ERR1597906 BK2448 SRR5244693 ERR1723877 SRR3194890 MRSA_S1 C8879 ERR2072360 C123 Col52_A5 BK2561B SRR5244691 C1768 SRR4195759 MRSA_S26 18-432 ERR1040909 SRR5244734 ERR137923 USFL264 HUV05 MRSA131 CA14 PE001 M120 SRR4195758 99_48 ERR2072490 ERR573168 HUV01 99_06 ERR1589243 MRSA_S24 C1782 CM94 M121 SRR5244782 C1058 E1470 E404 ERR1535380 SRR4195756 USFL101 C1675 ERR1589255 SRR5244689 MRSA_S15 ERR137937 SRR5110367 SRR5244921 ERR134838 ERR743203 ERR1535377 ERR2072503 ERR1589244 ERR1040960 STV073L ERR134842 ERR1195835 HUV07 V1859 RH238 ERR137947 ERR742992 ERR1595731 2m-n ERR134781 C1555 UE201 UV170 SRR4195754 UV1151 MRSA_S2 ERR134840 CM167 ERR1197492 UV699 SRR5244686 STV600L M109 HUV03 SRR4195761 MRSA_S19 ERR134678 ERR1589254 ERR1535344 ERR829988 SRR497495 ERR134820 ERR743210 ERR554428 C1410 ERR573128 SA_210 C186	ERR731099_00415 hypothetical protein ERR714858_00415 hypothetical protein PP1259_00310 hypothetical protein PP1259_18010 hypothetical protein SRR5244695_03230 hypothetical protein ERR554746_00492 hypothetical protein SRR5244899_26930 hypothetical protein ERR715146_00078 hypothetical protein SRR1014714_03230 hypothetical protein CA17_23490 hypothetical protein SRR5244817_08200 hypothetical protein ERR702179_00031 hypothetical protein USA500_21320 hypothetical protein 87-950_24400 hypothetical protein
MIQSMWFNLHVQDLEKSAQFYKALGFKINRNPQMLDKMVGIQIGQTTVILIENKHFQNVSQQSLNTEPNEVMISLGVNTNEEVDQLVNKVKEAGGTVVQEPTVSQGFYGAMFKDLDGHHFNFLVC	5326	125	hypothetical protein	group_4417	128	2	139	7	98.4615	4.79452	0.179191	3.22302	1	SRR5244819 ERR716971 C1407 SRR5244801 ERR234953 ERR1715412 C1543 SRR5244951 ERR554599 C2403 SRR5244716 SRR5244859 P210213_110 SRR5244711 ERR554574 ERR230292 SRR5244954 ERR554567 SRR5244795 ERR230313 ERR137917 ERR554526 SRR5244792 SRR5244841 ERR554730 ERR249311 SRR5244836 65_669 ERR256875 ERR1715399 ERR163516 ERR554530 SRR5244912 ERR1715363 ERR163470 ERR554786 ERR249328 SRR5244867 ERR554598 ERR237716 ERR554728 C2304 SRR5244701 ERR237719 SRR5244945 ERR554558 SRR5244811 SRR5110365 SRR5244712 ERR554244 ERR422946 SRR5244798 SRR5244704 ERR422959 SRR5244839 SRR5244722 SRR1014714 05_25 ERR554356 SRR5244947 SRR5244917 SRR5244702 C1979 C1504 ERR554747 ERR237668 ERR1712339 SRR5244900 ERR1715362 SRR5244837 C1440 ERR376894 SRR5244695 ERR256877 C2485 SRR5244832 C1396 SRR5244854 ERR1535358 SRR5244902 ERR554559 ERR1712341 ERR554615 ERR554544 SRR5244784 C1427 SRR5244848 ERR554614 07_15 PE009 ERR237657 ERR332190 ERR554582 ERR230349 ERR554729 SRR5244869 C2191 ERR554290 SRR5244786 SRR5244794 SRR5244799 SRR5244717 SRR5244721 SRR5244862 ERR554744 ERR422886 SRR5244827 SRR5244783 ERR554583 ERR237718 ERR439277 C1762 SRR5244715 ERR234916 ERR554552 SRR5244899 01_41 SRR5244946 ERR137331 SRR5244818 SRR1178244 SRR5244676 C2701 ERR554746 ERR302841 SRR5244871 C1378 SRR5244828	H2 ERR134773	ERR593830 ERR1040793 ERR731099 SRR4195752 ERR1595729 USFL078 MRSA_S9 87-950 ERR1753504 C1667 ERR134796 UC334 ERR737279 CA12 ERR1589245 E396 MRSA_S7 SRR3194889 ERR302773 SRR5244880 01_19 MRSA_S14 C679 CA15 ERR1041111 USA500 ERR702179 SRR4195760 SRR5244733 V2200 ERR134669 ERR134844 MRSA_S13 UV695 ERR1589247 SRR4195757 ERR743109 ERR1535343 C329 USFL079 MRSA_S17 MRSA_S11 ERR1753505 ERR1597906 BK2448 SRR5244693 ERR1723877 MRSA_S1 SRR3194890 C8879 SRR5244817 C123 ERR2072360 Col52_A5 BK2561B SRR5244691 C1768 SRR4195759 MRSA_S26 18-432 ERR1040909 SRR5244734 CA17 USFL264 HUV05 MRSA131 CA14 PE001 M120 SRR4195758 ERR2072490 99_48 ERR573168 HUV01 PP1259 99_06 ERR1589243 MRSA_S24 ERR714858 C1782 CM94 M121 SRR5244782 C1058 E1470 E404 ERR1535380 SRR4195756 USFL101 C1675 ERR1589255 SRR5244689 MRSA_S15 SRR5110367 SRR5244921 ERR134838 ERR743203 ERR1535377 ERR2072503 ERR1589244 ERR1040960 STV073L ERR134842 ERR1195835 HUV07 V1859 RH238 ERR1595731 ERR742992 ERR137947 2m-n ERR134781 UE201 C1555 UV170 SRR4195754 UV1151 MRSA_S2 CM167 ERR1197492 SRR5244686 UV699 STV600L M109 HUV03 SRR4195761 MRSA_S19 ERR134678 ERR1589254 ERR1535344 ERR829988 SRR497495 ERR134820 ERR743210 ERR554428 C1410 ERR573128 SA_210 C186	ERR134761 ERR137937 ERR715146 ERR1589252 ERR137923 ERR134840 49-715	ERR1040793_00017 hypothetical protein UC334_05840 hypothetical protein SRR5244867_21910 hypothetical protein SRR5244836_15810 hypothetical protein SRR5244837_01830 hypothetical protein SRR497495_13770 hypothetical protein USFL101_15370 hypothetical protein C679_19150 hypothetical protein ERR1197492_01913 hypothetical protein Col52_A5_25410 hypothetical protein ERR249311_01523 hypothetical protein V2200_25530 hypothetical protein 99_06_07430 hypothetical protein ERR1597906_01913 hypothetical protein SRR5244912_13380 hypothetical protein SRR5244704_21330 hypothetical protein ERR237716_01717 hypothetical protein MRSA_S9_17770 hypothetical protein UV695_00660 hypothetical protein MRSA131_25920 hypothetical protein ERR573168_02159 hypothetical protein C1762_05560 hypothetical protein ERR2072490_08740 hypothetical protein ERR731099_01988 hypothetical protein ERR1195835_01406 hypothetical protein UE201_08130 hypothetical protein SRR5244862_00800 hypothetical protein C1440_01550 hypothetical protein ERR554552_01987 hypothetical protein ERR134796_00492 hypothetical protein ERR737279_01092 hypothetical protein SRR5244832_19600 hypothetical protein SRR5244702_14630 hypothetical protein C1410_16120 hypothetical protein SRR5244686_10070 hypothetical protein SRR5244945_21170 hypothetical protein ERR1715362_02280 hypothetical protein SRR5244917_19290 hypothetical protein SRR5244946_21630 hypothetical protein SRR5244676_09710 hypothetical protein ERR422886_02005 hypothetical protein 99_48_22500 hypothetical protein ERR1589255_01576 hypothetical protein SRR5244701_21490 hypothetical protein ERR234953_01260 hypothetical protein SRR5244828_13610 hypothetical protein SRR4195761_01945 hypothetical protein ERR230349_02064 hypothetical protein ERR1589254_00974 hypothetical protein SRR5244947_10460 hypothetical protein E1470_21880 hypothetical protein UV1151_11680 hypothetical protein MRSA_S19_13760 hypothetical protein ERR1715363_02250 hypothetical protein ERR554290_02111 hypothetical protein ERR163516_01816 hypothetical protein BK2448_21340 hypothetical protein 05_25_19050 hypothetical protein SA_210_18590 hypothetical protein SRR4195760_02212 hypothetical protein ERR573128_00549 hypothetical protein P210213_110_12380 hypothetical protein C1396_16540 hypothetical protein ERR422946_01361 hypothetical protein SRR5244902_18750 hypothetical protein ERR237668_01745 hypothetical protein ERR2072503_21520 hypothetical protein SRR5244689_18810 hypothetical protein MRSA_S14_18940 hypothetical protein SRR5244715_13850 hypothetical protein C1407_22260 hypothetical protein SRR5244691_21520 hypothetical protein ERR743109_01101 hypothetical protein ERR554544_01438 hypothetical protein MRSA_S15_10340 hypothetical protein ERR714858_01520 hypothetical protein MRSA_S1_17840 hypothetical protein ERR234916_01555 hypothetical protein ERR134842_00498 hypothetical protein ERR134781_00375 hypothetical protein MRSA_S2_17850 hypothetical protein ERR1535377_01904 hypothetical protein C2403_01140 hypothetical protein SRR5244716_15090 hypothetical protein SRR5244900_18310 hypothetical protein SRR5244951_22290 hypothetical protein CM167_10450 hypothetical protein ERR230292_01951 hypothetical protein MRSA_S17_18570 hypothetical protein ERR554428_01882 hypothetical protein C1979_08510 hypothetical protein V1859_12640 hypothetical protein PP1259_19490 hypothetical protein SRR5244693_10040 hypothetical protein ERR1589243_01959 hypothetical protein SRR5244717_17670 hypothetical protein SRR5244827_10310 hypothetical protein M109_16370 hypothetical protein ERR554559_01976 hypothetical protein ERR163470_01768 hypothetical protein USFL079_18970 hypothetical protein MRSA_S11_13260 hypothetical protein USFL264_09120 hypothetical protein SRR5244869_11540 hypothetical protein ERR554744_01969 hypothetical protein SRR5244695_21700 hypothetical protein SRR5244711_11700 hypothetical protein ERR1589245_01808 hypothetical protein SRR5244839_20630 hypothetical protein C1378_12640 hypothetical protein ERR137331_01270 hypothetical protein USFL078_14980 hypothetical protein ERR1715399_02248 hypothetical protein C1782_25010 hypothetical protein ERR554558_01169 hypothetical protein ERR1712339_01158 hypothetical protein ERR716971_02015 hypothetical protein ERR1040960_17650 hypothetical protein C2191_22670 hypothetical protein C1768_00550 hypothetical protein SRR5244871_14390 hypothetical protein UV699_24250 hypothetical protein ERR1589244_01891 hypothetical protein ERR230313_01338 hypothetical protein ERR554356_02069 hypothetical protein ERR1589247_01466 hypothetical protein SRR5244954_19830 hypothetical protein CM94_09730 hypothetical protein ERR554746_01312 hypothetical protein ERR237718_01707 hypothetical protein ERR134844_02024 hypothetical protein MRSA_S7_18340 hypothetical protein MRSA_S13_15330 hypothetical protein SRR5244880_13920 hypothetical protein SRR5244712_08260 hypothetical protein C1058_18640 hypothetical protein ERR376894_01269 hypothetical protein ERR1715412_02110 hypothetical protein ERR1535380_01478 hypothetical protein ERR237719_01415 hypothetical protein ERR554747_01522 hypothetical protein ERR593830_20250 hypothetical protein SRR5244899_12240 hypothetical protein ERR422959_02026 hypothetical protein SRR5244722_13970 hypothetical protein E396_12400 hypothetical protein CA15_25570 hypothetical protein ERR1535343_01471 hypothetical protein ERR554599_01989 hypothetical protein SRR5244799_20950 hypothetical protein ERR302773_01856 hypothetical protein ERR742992_22770 hypothetical protein 65_669_15050 hypothetical protein CA14_00550 hypothetical protein C2304_07380 hypothetical protein 07_15_17760 hypothetical protein SRR5244798_01560 hypothetical protein SRR1014714_21700 hypothetical protein ERR256877_01234 hypothetical protein ERR554598_01269 hypothetical protein ERR554786_01071 hypothetical protein ERR302841_01460 hypothetical protein C186_04940 hypothetical protein C1667_09010 hypothetical protein ERR1712341_01215 hypothetical protein ERR554582_01492 hypothetical protein CA17_11490 hypothetical protein ERR1535358_01532 hypothetical protein M121_26530 hypothetical protein SRR5244841_19150 hypothetical protein 01_19_08650 hypothetical protein ERR134678_01233 hypothetical protein SRR4195759_21290 hypothetical protein SRR5244782_08070 hypothetical protein E404_12530 hypothetical protein SRR3194890_19360 hypothetical protein ERR256875_01728 hypothetical protein PE001_22640 hypothetical protein SRR5244859_22030 hypothetical protein UV170_09150 hypothetical protein SRR5244783_20220 hypothetical protein SRR4195758_16280 hypothetical protein SRR5244811_13390 hypothetical protein SRR5244721_18450 hypothetical protein M120_00550 hypothetical protein SRR3194889_17980 hypothetical protein ERR554583_01985 hypothetical protein SRR1178244_18560 hypothetical protein C123_14120 hypothetical protein ERR554244_01439 hypothetical protein ERR134838_00561 hypothetical protein SRR5244817_25640 hypothetical protein ERR829988_19360 hypothetical protein ERR249328_00769 hypothetical protein 18-432_18360 hypothetical protein SRR5110367_16290 hypothetical protein MRSA_S26_17900 hypothetical protein ERR1041111_07380 hypothetical protein ERR134820_02133 hypothetical protein C1543_12810 hypothetical protein SRR5244784_14580 hypothetical protein ERR554526_01383 hypothetical protein ERR554574_01542 hypothetical protein CA12_25610 hypothetical protein ERR1535344_01667 hypothetical protein ERR702179_01005 hypothetical protein SRR5244786_18380 hypothetical protein ERR743203_13040 hypothetical protein STV600L_16380 hypothetical protein USA500_27160 hypothetical protein MRSA_S24_19150 hypothetical protein SRR5110365_15640 hypothetical protein C1504_18890 hypothetical protein C1555_17470 hypothetical protein SRR5244792_05190 hypothetical protein ERR137917_00300 hypothetical protein PE009_00770 hypothetical protein RH238_09940 hypothetical protein ERR554530_01948 hypothetical protein ERR1753504_02173 hypothetical protein SRR5244848_22370 hypothetical protein SRR5244819_15460 hypothetical protein C329_03150 hypothetical protein HUV07_02340 hypothetical protein 01_41_19690 hypothetical protein STV073L_21030 hypothetical protein ERR137947_01186 hypothetical protein SRR5244801_22230 hypothetical protein ERR134669_02201 hypothetical protein SRR5244818_11770 hypothetical protein ERR1753505_01000 hypothetical protein ERR1040909_01059 hypothetical protein C2485_25960 hypothetical protein ERR2072360_10900 hypothetical protein SRR4195752_12360 hypothetical protein HUV05_25640 hypothetical protein C1675_05220 hypothetical protein ERR237657_01374 hypothetical protein ERR332190_01396 hypothetical protein SRR5244733_15780 hypothetical protein ERR439277_02026 hypothetical protein BK2561B_20900 hypothetical protein 2m-n_18070 hypothetical protein C1427_24160 hypothetical protein ERR554728_01635 hypothetical protein SRR5244854_10020 hypothetical protein SRR4195754_19540 hypothetical protein HUV03_14460 hypothetical protein ERR554730_01183 hypothetical protein SRR5244734_20240 hypothetical protein ERR554729_02004 hypothetical protein 87-950_19170 hypothetical protein SRR5244921_08220 hypothetical protein ERR743210_15010 hypothetical protein SRR5244795_08030 hypothetical protein ERR1595729_02243 hypothetical protein ERR1723877_01768 hypothetical protein ERR554615_02114 hypothetical protein SRR4195757_19620 hypothetical protein C8879_25550 hypothetical protein ERR554567_01392 hypothetical protein C2701_03810 hypothetical protein SRR5244794_19870 hypothetical protein HUV01_11280 hypothetical protein SRR4195756_19000 hypothetical protein ERR554614_01183 hypothetical protein ERR1595731_01696 hypothetical protein
MNQIEEALTGLISKDPAIVNENANKDSDTFSTMRDLTAGIVSKSYALNHLLPKHVADAHQRGDIHFHDLDYHPFQPLTNCCLIDAKNMLHNGFEIGNANVTSPKSIQTASAQLVQIIANVSSSQYGGCTVDRVDELLSTYARHNEEQHRNIAKQFVKESEIDRYVDQQVTKDINDAIESLEYEINTLYTSNGQTPFVTLGFGLGTDHLSRKIQQAILNTRIKGLGKDRTTAIFPKLVFSIKKGTNFSPQDPNYDIKQLALKCSTKRMYPDILNYDKLVEILGDFKAPMGCRSFLPSWKDAEGHFENNGRCNLGVVTLNLPRMALESAGNMTKFWEIFYERIDVLHDALLYRINRLKDAVPNNAPILYKSGAFNYKLKETDDVAELFKNKRATISMGYIGLYETATVFYGPDWETSQEAKAFTLEILKEMKRYQTKWTELYDIWFSIYSTPSESLTDRFCRLDQERFGDIKDITDKGYYQNSFHYDVRKDVTPFEKLDFEKDYPYYASGGFIHYCEYPKLQHNLKALEAVWDYSYDKVGYLGTNIPIDHCYECDYDGDFEATEKGFKCPNCGNDNPKTVDVVKRTCGYLGNPVQRPVIKGRHKEICARVKHMKAPKE	4187	616	Anaerobic ribonucleoside-triphosphate reductase	nrdD	128	2	139	7	98.4615	4.79452	0.179191	3.22302	1	SRR5244819 ERR716971 C1407 SRR5244801 ERR234953 ERR1715412 C1543 SRR5244951 ERR554599 C2403 SRR5244716 SRR5244859 P210213_110 SRR5244711 ERR554574 ERR230292 SRR5244954 ERR554567 SRR5244795 ERR230313 ERR137917 ERR554526 SRR5244792 SRR5244841 ERR554730 ERR249311 SRR5244836 65_669 ERR256875 ERR1715399 ERR163516 ERR554530 SRR5244912 ERR1715363 ERR163470 ERR554786 ERR249328 SRR5244867 ERR554598 ERR237716 ERR554728 C2304 SRR5244701 ERR237719 SRR5244945 ERR554558 SRR5244811 SRR5110365 SRR5244712 ERR554244 ERR422946 SRR5244798 SRR5244704 ERR422959 SRR5244839 SRR5244722 SRR1014714 05_25 ERR554356 SRR5244947 SRR5244917 SRR5244702 C1979 C1504 ERR554747 ERR237668 ERR1712339 SRR5244900 ERR1715362 SRR5244837 C1440 ERR376894 SRR5244695 ERR256877 C2485 SRR5244832 C1396 SRR5244854 ERR1535358 SRR5244902 ERR554559 ERR1712341 ERR554615 ERR554544 SRR5244784 SRR5244848 ERR554614 07_15 PE009 ERR237657 ERR332190 ERR554582 ERR230349 ERR554729 SRR5244869 C2191 ERR554290 SRR5244786 SRR5244794 SRR5244799 SRR5244717 SRR5244721 SRR5244862 ERR554744 ERR422886 SRR5244827 SRR5244783 ERR554583 ERR237718 ERR439277 C1762 SRR5244715 ERR234916 ERR554552 SRR5244899 01_41 SRR5244946 ERR137331 SRR5244818 SRR1178244 SRR5244676 C2701 ERR554746 ERR302841 SRR5244871 C1378 ERR134773 SRR5244828	H2 C1427	ERR593830 ERR1040793 ERR731099 SRR4195752 ERR1595729 USFL078 MRSA_S9 87-950 49-715 C1667 ERR134796 UC334 ERR737279 CA12 ERR1589245 E396 MRSA_S7 SRR3194889 ERR302773 SRR5244880 01_19 MRSA_S14 C679 CA15 ERR1041111 USA500 ERR702179 SRR4195760 SRR5244733 V2200 ERR134669 ERR134844 MRSA_S13 ERR1589247 SRR4195757 ERR1589252 ERR743109 ERR1535343 C329 USFL079 MRSA_S17 MRSA_S11 ERR1597906 BK2448 SRR5244693 ERR1723877 MRSA_S1 SRR3194890 C8879 SRR5244817 C123 Col52_A5 BK2561B SRR5244691 C1768 SRR4195759 MRSA_S26 18-432 ERR1040909 SRR5244734 CA17 USFL264 HUV05 MRSA131 CA14 PE001 M120 SRR4195758 ERR2072490 99_48 ERR573168 HUV01 PP1259 99_06 ERR1589243 MRSA_S24 ERR714858 C1782 CM94 M121 SRR5244782 C1058 E1470 E404 ERR1535380 SRR4195756 USFL101 C1675 ERR1589255 SRR5244689 MRSA_S15 ERR137937 SRR5110367 SRR5244921 ERR134838 ERR743203 ERR1535377 ERR2072503 ERR1589244 ERR1040960 STV073L ERR134842 ERR1195835 HUV07 V1859 RH238 ERR1595731 ERR742992 ERR137947 2m-n ERR134781 UE201 C1555 UV170 SRR4195754 UV1151 MRSA_S2 ERR134840 CM167 ERR1197492 SRR5244686 UV699 STV600L M109 HUV03 SRR4195761 MRSA_S19 ERR134678 ERR1589254 ERR1535344 ERR829988 SRR497495 ERR134820 ERR743210 ERR554428 C1410 ERR573128 SA_210 C186	ERR134761 ERR2072360 ERR1753505 ERR1753504 UV695 ERR715146 ERR137923	ERR1040793_00057 Anaerobic ribonucleoside-triphosphate reductase UC334_05440 Anaerobic ribonucleoside-triphosphate reductase SRR5244867_22310 Anaerobic ribonucleoside-triphosphate reductase ERR1589252_02219 Anaerobic ribonucleoside-triphosphate reductase SRR5244836_16210 Anaerobic ribonucleoside-triphosphate reductase SRR5244837_01430 Anaerobic ribonucleoside-triphosphate reductase SRR497495_13370 Anaerobic ribonucleoside-triphosphate reductase USFL101_15770 Anaerobic ribonucleoside-triphosphate reductase C679_18750 Anaerobic ribonucleoside-triphosphate reductase ERR1197492_00951 Anaerobic ribonucleoside-triphosphate reductase Col52_A5_25810 Anaerobic ribonucleoside-triphosphate reductase ERR249311_01563 Anaerobic ribonucleoside-triphosphate reductase V2200_25930 Anaerobic ribonucleoside-triphosphate reductase 99_06_07830 Anaerobic ribonucleoside-triphosphate reductase ERR1597906_00951 Anaerobic ribonucleoside-triphosphate reductase SRR5244912_13780 Anaerobic ribonucleoside-triphosphate reductase SRR5244704_20930 Anaerobic ribonucleoside-triphosphate reductase ERR237716_01677 Anaerobic ribonucleoside-triphosphate reductase MRSA_S9_17370 Anaerobic ribonucleoside-triphosphate reductase MRSA131_26320 Anaerobic ribonucleoside-triphosphate reductase ERR573168_02199 Anaerobic ribonucleoside-triphosphate reductase C1762_24430 Anaerobic ribonucleoside-triphosphate reductase ERR2072490_09140 Anaerobic ribonucleoside-triphosphate reductase ERR731099_01948 Anaerobic ribonucleoside-triphosphate reductase ERR1195835_01461 Anaerobic ribonucleoside-triphosphate reductase UE201_07730 Anaerobic ribonucleoside-triphosphate reductase SRR5244862_01200 Anaerobic ribonucleoside-triphosphate reductase C1440_13590 Anaerobic ribonucleoside-triphosphate reductase ERR554552_02027 Anaerobic ribonucleoside-triphosphate reductase ERR134796_00532 Anaerobic ribonucleoside-triphosphate reductase ERR737279_01132 Anaerobic ribonucleoside-triphosphate reductase SRR5244832_20000 Anaerobic ribonucleoside-triphosphate reductase SRR5244702_15030 Anaerobic ribonucleoside-triphosphate reductase C1410_09080 Anaerobic ribonucleoside-triphosphate reductase SRR5244686_10470 Anaerobic ribonucleoside-triphosphate reductase SRR5244945_20770 Anaerobic ribonucleoside-triphosphate reductase ERR1715362_02240 Anaerobic ribonucleoside-triphosphate reductase SRR5244917_19690 Anaerobic ribonucleoside-triphosphate reductase SRR5244946_21230 Anaerobic ribonucleoside-triphosphate reductase SRR5244676_10110 Anaerobic ribonucleoside-triphosphate reductase ERR422886_02045 Anaerobic ribonucleoside-triphosphate reductase 99_48_22100 Anaerobic ribonucleoside-triphosphate reductase ERR1589255_01616 Anaerobic ribonucleoside-triphosphate reductase SRR5244701_21890 Anaerobic ribonucleoside-triphosphate reductase ERR234953_01300 Anaerobic ribonucleoside-triphosphate reductase SRR5244828_13210 Anaerobic ribonucleoside-triphosphate reductase SRR4195761_01985 Anaerobic ribonucleoside-triphosphate reductase ERR230349_02104 Anaerobic ribonucleoside-triphosphate reductase ERR1589254_01014 Anaerobic ribonucleoside-triphosphate reductase SRR5244947_10860 Anaerobic ribonucleoside-triphosphate reductase E1470_00930 Anaerobic ribonucleoside-triphosphate reductase UV1151_12080 Anaerobic ribonucleoside-triphosphate reductase MRSA_S19_13360 Anaerobic ribonucleoside-triphosphate reductase ERR1715363_02210 Anaerobic ribonucleoside-triphosphate reductase ERR554290_02151 Anaerobic ribonucleoside-triphosphate reductase ERR163516_01776 Anaerobic ribonucleoside-triphosphate reductase BK2448_20940 Anaerobic ribonucleoside-triphosphate reductase 05_25_20720 Anaerobic ribonucleoside-triphosphate reductase SA_210_18190 Anaerobic ribonucleoside-triphosphate reductase SRR4195760_02172 Anaerobic ribonucleoside-triphosphate reductase ERR573128_00589 Anaerobic ribonucleoside-triphosphate reductase P210213_110_11980 Anaerobic ribonucleoside-triphosphate reductase C1396_16940 Anaerobic ribonucleoside-triphosphate reductase ERR422946_01401 Anaerobic ribonucleoside-triphosphate reductase SRR5244902_18350 Anaerobic ribonucleoside-triphosphate reductase ERR237668_01705 Anaerobic ribonucleoside-triphosphate reductase ERR2072503_19160 Anaerobic ribonucleoside-triphosphate reductase SRR5244689_19210 Anaerobic ribonucleoside-triphosphate reductase ERR134773_00970 Anaerobic ribonucleoside-triphosphate reductase MRSA_S14_19340 Anaerobic ribonucleoside-triphosphate reductase SRR5244715_13450 Anaerobic ribonucleoside-triphosphate reductase C1407_19450 Anaerobic ribonucleoside-triphosphate reductase SRR5244691_21920 Anaerobic ribonucleoside-triphosphate reductase ERR743109_01061 Anaerobic ribonucleoside-triphosphate reductase ERR554544_01478 Anaerobic ribonucleoside-triphosphate reductase MRSA_S15_10740 Anaerobic ribonucleoside-triphosphate reductase ERR714858_01480 Anaerobic ribonucleoside-triphosphate reductase MRSA_S1_18240 Anaerobic ribonucleoside-triphosphate reductase ERR234916_01515 Anaerobic ribonucleoside-triphosphate reductase ERR134842_00443 Anaerobic ribonucleoside-triphosphate reductase ERR134781_00415 Anaerobic ribonucleoside-triphosphate reductase MRSA_S2_18250 Anaerobic ribonucleoside-triphosphate reductase ERR1535377_01944 Anaerobic ribonucleoside-triphosphate reductase C2403_00740 Anaerobic ribonucleoside-triphosphate reductase 49-715_16760 Anaerobic ribonucleoside-triphosphate reductase SRR5244716_15490 Anaerobic ribonucleoside-triphosphate reductase SRR5244900_17910 Anaerobic ribonucleoside-triphosphate reductase SRR5244951_21890 Anaerobic ribonucleoside-triphosphate reductase CM167_10050 Anaerobic ribonucleoside-triphosphate reductase ERR230292_01991 Anaerobic ribonucleoside-triphosphate reductase ERR134840_00286 Anaerobic ribonucleoside-triphosphate reductase MRSA_S17_18170 Anaerobic ribonucleoside-triphosphate reductase ERR554428_01922 Anaerobic ribonucleoside-triphosphate reductase C1979_08110 Anaerobic ribonucleoside-triphosphate reductase V1859_12240 Anaerobic ribonucleoside-triphosphate reductase PP1259_19890 Anaerobic ribonucleoside-triphosphate reductase SRR5244693_10440 Anaerobic ribonucleoside-triphosphate reductase ERR1589243_01999 Anaerobic ribonucleoside-triphosphate reductase SRR5244717_17270 Anaerobic ribonucleoside-triphosphate reductase SRR5244827_09910 Anaerobic ribonucleoside-triphosphate reductase M109_16770 Anaerobic ribonucleoside-triphosphate reductase ERR554559_01936 Anaerobic ribonucleoside-triphosphate reductase ERR163470_01728 Anaerobic ribonucleoside-triphosphate reductase USFL079_18570 Anaerobic ribonucleoside-triphosphate reductase MRSA_S11_12860 Anaerobic ribonucleoside-triphosphate reductase USFL264_09520 Anaerobic ribonucleoside-triphosphate reductase SRR5244869_11140 Anaerobic ribonucleoside-triphosphate reductase ERR554744_02009 Anaerobic ribonucleoside-triphosphate reductase SRR5244695_21300 Anaerobic ribonucleoside-triphosphate reductase SRR5244711_11300 Anaerobic ribonucleoside-triphosphate reductase ERR1589245_01848 Anaerobic ribonucleoside-triphosphate reductase SRR5244839_21030 Anaerobic ribonucleoside-triphosphate reductase C1378_12240 Anaerobic ribonucleoside-triphosphate reductase ERR137331_01230 Anaerobic ribonucleoside-triphosphate reductase USFL078_15380 Anaerobic ribonucleoside-triphosphate reductase ERR1715399_02208 Anaerobic ribonucleoside-triphosphate reductase C1782_16350 Anaerobic ribonucleoside-triphosphate reductase ERR554558_01209 Anaerobic ribonucleoside-triphosphate reductase ERR1712339_01198 Anaerobic ribonucleoside-triphosphate reductase ERR716971_02055 Anaerobic ribonucleoside-triphosphate reductase ERR1040960_18050 Anaerobic ribonucleoside-triphosphate reductase C2191_24290 Anaerobic ribonucleoside-triphosphate reductase C1768_00150 Anaerobic ribonucleoside-triphosphate reductase SRR5244871_14790 Anaerobic ribonucleoside-triphosphate reductase UV699_17350 Anaerobic ribonucleoside-triphosphate reductase ERR1589244_01931 Anaerobic ribonucleoside-triphosphate reductase ERR137937_00776 Anaerobic ribonucleoside-triphosphate reductase ERR230313_01298 Anaerobic ribonucleoside-triphosphate reductase ERR554356_02109 Anaerobic ribonucleoside-triphosphate reductase ERR1589247_01507 Anaerobic ribonucleoside-triphosphate reductase SRR5244954_20230 Anaerobic ribonucleoside-triphosphate reductase CM94_10130 Anaerobic ribonucleoside-triphosphate reductase ERR554746_01272 Anaerobic ribonucleoside-triphosphate reductase ERR237718_01747 Anaerobic ribonucleoside-triphosphate reductase ERR134844_01969 Anaerobic ribonucleoside-triphosphate reductase MRSA_S7_17940 Anaerobic ribonucleoside-triphosphate reductase MRSA_S13_15730 Anaerobic ribonucleoside-triphosphate reductase SRR5244880_13520 Anaerobic ribonucleoside-triphosphate reductase SRR5244712_08660 Anaerobic ribonucleoside-triphosphate reductase C1058_15860 Anaerobic ribonucleoside-triphosphate reductase ERR376894_01229 Anaerobic ribonucleoside-triphosphate reductase ERR1715412_02150 Anaerobic ribonucleoside-triphosphate reductase ERR1535380_01518 Anaerobic ribonucleoside-triphosphate reductase ERR237719_01455 Anaerobic ribonucleoside-triphosphate reductase ERR554747_01482 Anaerobic ribonucleoside-triphosphate reductase ERR593830_19850 Anaerobic ribonucleoside-triphosphate reductase SRR5244899_12640 Anaerobic ribonucleoside-triphosphate reductase ERR422959_02066 Anaerobic ribonucleoside-triphosphate reductase SRR5244722_14370 Anaerobic ribonucleoside-triphosphate reductase E396_12000 Anaerobic ribonucleoside-triphosphate reductase CA15_25970 Anaerobic ribonucleoside-triphosphate reductase ERR1535343_01511 Anaerobic ribonucleoside-triphosphate reductase ERR554599_02029 Anaerobic ribonucleoside-triphosphate reductase SRR5244799_21350 Anaerobic ribonucleoside-triphosphate reductase ERR302773_01801 Anaerobic ribonucleoside-triphosphate reductase ERR742992_22370 Anaerobic ribonucleoside-triphosphate reductase 65_669_15450 Anaerobic ribonucleoside-triphosphate reductase CA14_00150 Anaerobic ribonucleoside-triphosphate reductase C2304_06980 Anaerobic ribonucleoside-triphosphate reductase 07_15_17360 Anaerobic ribonucleoside-triphosphate reductase SRR5244798_01160 Anaerobic ribonucleoside-triphosphate reductase SRR1014714_21300 Anaerobic ribonucleoside-triphosphate reductase ERR256877_01274 Anaerobic ribonucleoside-triphosphate reductase ERR554598_01309 Anaerobic ribonucleoside-triphosphate reductase ERR554786_01031 Anaerobic ribonucleoside-triphosphate reductase ERR302841_01500 Anaerobic ribonucleoside-triphosphate reductase C186_05960 Anaerobic ribonucleoside-triphosphate reductase C1667_04100 Anaerobic ribonucleoside-triphosphate reductase ERR1712341_01255 Anaerobic ribonucleoside-triphosphate reductase ERR554582_01452 Anaerobic ribonucleoside-triphosphate reductase CA17_11890 Anaerobic ribonucleoside-triphosphate reductase ERR1535358_01572 Anaerobic ribonucleoside-triphosphate reductase M121_26930 Anaerobic ribonucleoside-triphosphate reductase SRR5244841_19550 Anaerobic ribonucleoside-triphosphate reductase 01_19_12100 Anaerobic ribonucleoside-triphosphate reductase ERR134678_01273 Anaerobic ribonucleoside-triphosphate reductase SRR4195759_20890 Anaerobic ribonucleoside-triphosphate reductase SRR5244782_08470 Anaerobic ribonucleoside-triphosphate reductase E404_12130 Anaerobic ribonucleoside-triphosphate reductase SRR3194890_19770 Anaerobic ribonucleoside-triphosphate reductase ERR256875_01688 Anaerobic ribonucleoside-triphosphate reductase PE001_23040 Anaerobic ribonucleoside-triphosphate reductase SRR5244859_21630 Anaerobic ribonucleoside-triphosphate reductase UV170_08750 Anaerobic ribonucleoside-triphosphate reductase SRR5244783_20620 Anaerobic ribonucleoside-triphosphate reductase SRR4195758_16680 Anaerobic ribonucleoside-triphosphate reductase SRR5244811_13790 Anaerobic ribonucleoside-triphosphate reductase SRR5244721_18050 Anaerobic ribonucleoside-triphosphate reductase M120_00150 Anaerobic ribonucleoside-triphosphate reductase SRR3194889_17570 Anaerobic ribonucleoside-triphosphate reductase ERR554583_02025 Anaerobic ribonucleoside-triphosphate reductase SRR1178244_18960 Anaerobic ribonucleoside-triphosphate reductase C123_13720 Anaerobic ribonucleoside-triphosphate reductase ERR554244_01399 Anaerobic ribonucleoside-triphosphate reductase ERR134838_00506 Anaerobic ribonucleoside-triphosphate reductase SRR5244817_12130 Anaerobic ribonucleoside-triphosphate reductase ERR829988_18960 Anaerobic ribonucleoside-triphosphate reductase ERR249328_00729 Anaerobic ribonucleoside-triphosphate reductase 18-432_23180 Anaerobic ribonucleoside-triphosphate reductase SRR5110367_15890 Anaerobic ribonucleoside-triphosphate reductase MRSA_S26_18300 Anaerobic ribonucleoside-triphosphate reductase ERR1041111_07780 Anaerobic ribonucleoside-triphosphate reductase ERR134820_02173 Anaerobic ribonucleoside-triphosphate reductase C1543_13210 Anaerobic ribonucleoside-triphosphate reductase SRR5244784_14980 Anaerobic ribonucleoside-triphosphate reductase ERR554526_01343 Anaerobic ribonucleoside-triphosphate reductase ERR554574_01502 Anaerobic ribonucleoside-triphosphate reductase CA12_26010 Anaerobic ribonucleoside-triphosphate reductase ERR1535344_01707 Anaerobic ribonucleoside-triphosphate reductase ERR702179_00965 Anaerobic ribonucleoside-triphosphate reductase SRR5244786_18780 Anaerobic ribonucleoside-triphosphate reductase ERR743203_13440 Anaerobic ribonucleoside-triphosphate reductase STV600L_16780 Anaerobic ribonucleoside-triphosphate reductase USA500_27560 Anaerobic ribonucleoside-triphosphate reductase MRSA_S24_18750 Anaerobic ribonucleoside-triphosphate reductase SRR5110365_16040 Anaerobic ribonucleoside-triphosphate reductase C1504_18490 Anaerobic ribonucleoside-triphosphate reductase C1555_11460 Anaerobic ribonucleoside-triphosphate reductase SRR5244792_04790 Anaerobic ribonucleoside-triphosphate reductase ERR137917_01583 Anaerobic ribonucleoside-triphosphate reductase PE009_01170 Anaerobic ribonucleoside-triphosphate reductase RH238_09540 Anaerobic ribonucleoside-triphosphate reductase ERR554530_01908 Anaerobic ribonucleoside-triphosphate reductase SRR5244848_22770 Anaerobic ribonucleoside-triphosphate reductase SRR5244819_15860 Anaerobic ribonucleoside-triphosphate reductase C329_02750 Anaerobic ribonucleoside-triphosphate reductase HUV07_02740 Anaerobic ribonucleoside-triphosphate reductase 01_41_19290 Anaerobic ribonucleoside-triphosphate reductase STV073L_21430 Anaerobic ribonucleoside-triphosphate reductase ERR137947_01131 Anaerobic ribonucleoside-triphosphate reductase SRR5244801_22630 Anaerobic ribonucleoside-triphosphate reductase ERR134669_02161 Anaerobic ribonucleoside-triphosphate reductase SRR5244818_12170 Anaerobic ribonucleoside-triphosphate reductase ERR1040909_01099 Anaerobic ribonucleoside-triphosphate reductase C2485_25560 Anaerobic ribonucleoside-triphosphate reductase SRR4195752_12760 Anaerobic ribonucleoside-triphosphate reductase HUV05_26040 Anaerobic ribonucleoside-triphosphate reductase C1675_05710 Anaerobic ribonucleoside-triphosphate reductase ERR237657_01414 Anaerobic ribonucleoside-triphosphate reductase ERR332190_01436 Anaerobic ribonucleoside-triphosphate reductase SRR5244733_16180 Anaerobic ribonucleoside-triphosphate reductase ERR439277_02066 Anaerobic ribonucleoside-triphosphate reductase BK2561B_20500 Anaerobic ribonucleoside-triphosphate reductase 2m-n_17670 Anaerobic ribonucleoside-triphosphate reductase ERR554728_01595 Anaerobic ribonucleoside-triphosphate reductase SRR5244854_09620 Anaerobic ribonucleoside-triphosphate reductase SRR4195754_19940 Anaerobic ribonucleoside-triphosphate reductase HUV03_07190 Anaerobic ribonucleoside-triphosphate reductase ERR554730_01223 Anaerobic ribonucleoside-triphosphate reductase SRR5244734_19840 Anaerobic ribonucleoside-triphosphate reductase ERR554729_02044 Anaerobic ribonucleoside-triphosphate reductase 87-950_19570 Anaerobic ribonucleoside-triphosphate reductase SRR5244921_08620 Anaerobic ribonucleoside-triphosphate reductase ERR743210_14610 Anaerobic ribonucleoside-triphosphate reductase SRR5244795_08430 Anaerobic ribonucleoside-triphosphate reductase ERR1595729_02283 Anaerobic ribonucleoside-triphosphate reductase ERR1723877_01808 Anaerobic ribonucleoside-triphosphate reductase ERR554615_02074 Anaerobic ribonucleoside-triphosphate reductase SRR4195757_19220 Anaerobic ribonucleoside-triphosphate reductase C8879_25950 Anaerobic ribonucleoside-triphosphate reductase ERR554567_01432 Anaerobic ribonucleoside-triphosphate reductase C2701_04210 Anaerobic ribonucleoside-triphosphate reductase SRR5244794_20270 Anaerobic ribonucleoside-triphosphate reductase HUV01_11680 Anaerobic ribonucleoside-triphosphate reductase SRR4195756_19400 Anaerobic ribonucleoside-triphosphate reductase ERR554614_01223 Anaerobic ribonucleoside-triphosphate reductase ERR1595731_01736 Anaerobic ribonucleoside-triphosphate reductase
MNESGDNKLSKSSLIGLVIGSMIGGGAFNIMSDMGGKAGGLAIIIGWIITAIGMISLAFVFQNLTNERPELDGGIYSYAQAGFGDFVGFISAWGYWFSAFLGNVAYATLLMSAVGNFFPIFKGGNTLPSVIVASLLLWGVHFLILKGVETAAFINSIVTVAKLIPILLVIICMIIAFNFDTFKTGFFSMTSEGVLPFSWASTMSQVKSTMLVTVWVFIGIEGAVIFSSRAKNKKDVGSATVIGLISVLIIYFLLTVLAQGVILQNHISQLDSPSMAQVLATIVGGWGSTLVNIGLIISVLGAWLGWTLLAGELPFIVAKDGLFPKWFAKENKNGAPVNALLITNILVQLFLISMLFTQSAYQFAFSLASSAILYPYMFSAFYQVKYTLEHRQQATTKQWTIGIIASIYAIWLIYAAGINYLLLTMLLYIPALLVYTIVQKNNQTRLIKSDYILFMIIIVLAVIGLIKLLMGTINVF	2171	476	Arginine/ornithine antiporter	arcD	128	2	139	7	98.4615	4.79452	0.179191	3.22302	1	SRR5244819 ERR716971 C1407 SRR5244801 ERR234953 ERR1715412 C1543 SRR5244951 ERR554599 C2403 SRR5244716 SRR5244859 P210213_110 SRR5244711 ERR554574 ERR230292 SRR5244954 ERR554567 SRR5244795 ERR230313 ERR137917 ERR554526 SRR5244792 SRR5244841 ERR554730 ERR249311 SRR5244836 65_669 ERR256875 ERR1715399 ERR163516 ERR554530 SRR5244912 ERR1715363 ERR163470 ERR554786 ERR249328 SRR5244867 ERR554598 ERR237716 ERR554728 C2304 SRR5244701 ERR237719 SRR5244945 ERR554558 SRR5244811 SRR5110365 SRR5244712 ERR554244 ERR422946 SRR5244798 SRR5244704 ERR422959 SRR5244839 SRR5244722 SRR1014714 05_25 ERR554356 SRR5244947 SRR5244917 SRR5244702 C1979 C1504 ERR554747 ERR237668 ERR1712339 SRR5244900 ERR1715362 SRR5244837 C1440 ERR376894 SRR5244695 ERR256877 C2485 SRR5244832 C1396 SRR5244854 SRR5244902 ERR554559 ERR1712341 ERR554615 ERR554544 SRR5244784 C1427 SRR5244848 ERR554614 07_15 PE009 ERR237657 ERR332190 ERR554582 ERR230349 ERR554729 SRR5244869 C2191 ERR554290 SRR5244786 SRR5244794 SRR5244799 SRR5244717 SRR5244721 SRR5244862 ERR554744 ERR422886 SRR5244827 SRR5244783 ERR554583 ERR237718 ERR439277 C1762 SRR5244715 ERR234916 ERR554552 SRR5244899 01_41 SRR5244946 ERR137331 SRR5244818 SRR1178244 SRR5244676 C2701 ERR554746 ERR302841 SRR5244871 C1378 ERR134773 SRR5244828	H2 ERR1535358	ERR593830 ERR1040793 ERR731099 SRR4195752 ERR1595729 USFL078 MRSA_S9 87-950 49-715 ERR1753504 C1667 ERR134796 UC334 ERR737279 CA12 ERR1589245 E396 MRSA_S7 SRR3194889 ERR302773 SRR5244880 01_19 MRSA_S14 C679 CA15 ERR1041111 USA500 ERR702179 SRR4195760 SRR5244733 V2200 ERR134669 ERR134844 MRSA_S13 UV695 ERR1589247 SRR4195757 ERR1589252 ERR743109 ERR1535343 C329 USFL079 MRSA_S17 MRSA_S11 ERR1753505 BK2448 SRR5244693 ERR1723877 MRSA_S1 SRR3194890 C8879 SRR5244817 C123 ERR2072360 Col52_A5 BK2561B SRR5244691 C1768 SRR4195759 MRSA_S26 ERR1040909 SRR5244734 CA17 ERR137923 USFL264 HUV05 MRSA131 CA14 PE001 M120 SRR4195758 ERR2072490 99_48 ERR573168 HUV01 PP1259 99_06 ERR1589243 MRSA_S24 ERR714858 C1782 CM94 M121 SRR5244782 C1058 E1470 E404 ERR1535380 SRR4195756 USFL101 C1675 ERR1589255 SRR5244689 MRSA_S15 ERR137937 SRR5110367 SRR5244921 ERR134838 ERR743203 ERR1535377 ERR2072503 ERR1589244 ERR1040960 STV073L ERR134842 HUV07 V1859 RH238 ERR1595731 ERR742992 ERR137947 2m-n ERR134781 UE201 C1555 UV170 SRR4195754 UV1151 MRSA_S2 CM167 SRR5244686 UV699 STV600L M109 HUV03 SRR4195761 MRSA_S19 ERR134678 ERR1589254 ERR1535344 ERR829988 SRR497495 ERR134820 ERR743210 ERR554428 C1410 ERR573128 SA_210 C186	ERR134761 ERR1597906 18-432 ERR1197492 ERR715146 ERR1195835 ERR134840	ERR1040793_00074 Arginine/ornithine antiporter UC334_18480 Arginine/ornithine antiporter SRR5244867_17380 Arginine/ornithine antiporter ERR1589252_00022 Arginine/ornithine antiporter SRR5244836_16380 Arginine/ornithine antiporter SRR5244837_01260 Arginine/ornithine antiporter SRR497495_15820 Arginine/ornithine antiporter USFL101_15940 Arginine/ornithine antiporter C679_15970 Arginine/ornithine antiporter Col52_A5_25990 Arginine/ornithine antiporter ERR249311_01580 Arginine/ornithine antiporter V2200_26100 Arginine/ornithine antiporter 99_06_07240 Arginine/ornithine antiporter SRR5244912_01280 Arginine/ornithine antiporter SRR5244704_22600 Arginine/ornithine antiporter ERR137923_00078 Arginine/ornithine antiporter ERR237716_01659 Arginine/ornithine antiporter MRSA_S9_16140 Arginine/ornithine antiporter UV695_20350 Arginine/ornithine antiporter MRSA131_02530 Arginine/ornithine antiporter ERR573168_00319 Arginine/ornithine antiporter C1762_03880 Arginine/ornithine antiporter ERR2072490_09310 Arginine/ornithine antiporter ERR731099_01544 Arginine/ornithine antiporter UE201_05850 Arginine/ornithine antiporter SRR5244862_01370 Arginine/ornithine antiporter C1440_05580 Arginine/ornithine antiporter ERR554552_01802 Arginine/ornithine antiporter ERR134796_01132 Arginine/ornithine antiporter ERR737279_01149 Arginine/ornithine antiporter SRR5244832_20170 Arginine/ornithine antiporter SRR5244702_15200 Arginine/ornithine antiporter C1410_01240 Arginine/ornithine antiporter SRR5244686_10640 Arginine/ornithine antiporter SRR5244945_20600 Arginine/ornithine antiporter ERR1715362_01617 Arginine/ornithine antiporter SRR5244917_17450 Arginine/ornithine antiporter SRR5244946_21060 Arginine/ornithine antiporter SRR5244676_10280 Arginine/ornithine antiporter ERR422886_01635 Arginine/ornithine antiporter 99_48_25780 Arginine/ornithine antiporter ERR1589255_01633 Arginine/ornithine antiporter SRR5244701_17250 Arginine/ornithine antiporter ERR234953_01317 Arginine/ornithine antiporter SRR5244828_13040 Arginine/ornithine antiporter SRR4195761_02002 Arginine/ornithine antiporter ERR230349_01441 Arginine/ornithine antiporter ERR1589254_01031 Arginine/ornithine antiporter SRR5244947_11030 Arginine/ornithine antiporter E1470_23410 Arginine/ornithine antiporter UV1151_14980 Arginine/ornithine antiporter MRSA_S19_13190 Arginine/ornithine antiporter ERR1715363_01691 Arginine/ornithine antiporter ERR554290_01886 Arginine/ornithine antiporter ERR163516_01463 Arginine/ornithine antiporter BK2448_20770 Arginine/ornithine antiporter 05_25_27470 Arginine/ornithine antiporter SA_210_18020 Arginine/ornithine antiporter SRR4195760_02265 Arginine/ornithine antiporter ERR573128_00606 Arginine/ornithine antiporter P210213_110_11800 Arginine/ornithine antiporter C1396_03200 Arginine/ornithine antiporter ERR422946_01418 Arginine/ornithine antiporter SRR5244902_18180 Arginine/ornithine antiporter ERR237668_01688 Arginine/ornithine antiporter ERR2072503_18980 Arginine/ornithine antiporter SRR5244689_21760 Arginine/ornithine antiporter ERR134773_00029 Arginine/ornithine antiporter MRSA_S14_19510 Arginine/ornithine antiporter SRR5244715_13280 Arginine/ornithine antiporter C1407_17090 Arginine/ornithine antiporter SRR5244691_18450 Arginine/ornithine antiporter ERR743109_01044 Arginine/ornithine antiporter ERR554544_01495 Arginine/ornithine antiporter MRSA_S15_10910 Arginine/ornithine antiporter ERR714858_01729 Arginine/ornithine antiporter MRSA_S1_18410 Arginine/ornithine antiporter ERR234916_01498 Arginine/ornithine antiporter ERR134842_00003 Arginine/ornithine antiporter ERR134781_00003 Arginine/ornithine antiporter MRSA_S2_18420 Arginine/ornithine antiporter ERR1535377_01150 Arginine/ornithine antiporter C2403_04980 Arginine/ornithine antiporter 49-715_05190 Arginine/ornithine antiporter SRR5244716_15660 Arginine/ornithine antiporter SRR5244900_17740 Arginine/ornithine antiporter SRR5244951_21720 Arginine/ornithine antiporter CM167_09880 Arginine/ornithine antiporter ERR230292_01401 Arginine/ornithine antiporter MRSA_S17_18000 Arginine/ornithine antiporter ERR554428_01340 Arginine/ornithine antiporter C1979_00030 Arginine/ornithine antiporter V1859_12070 Arginine/ornithine antiporter PP1259_08690 Arginine/ornithine antiporter SRR5244693_10610 Arginine/ornithine antiporter ERR1589243_00641 Arginine/ornithine antiporter SRR5244717_17100 Arginine/ornithine antiporter SRR5244827_08050 Arginine/ornithine antiporter M109_09450 Arginine/ornithine antiporter ERR554559_01725 Arginine/ornithine antiporter ERR163470_01711 Arginine/ornithine antiporter USFL079_18400 Arginine/ornithine antiporter MRSA_S11_12690 Arginine/ornithine antiporter USFL264_09690 Arginine/ornithine antiporter SRR5244869_10970 Arginine/ornithine antiporter ERR554744_01367 Arginine/ornithine antiporter SRR5244695_17050 Arginine/ornithine antiporter SRR5244711_11130 Arginine/ornithine antiporter ERR1589245_01865 Arginine/ornithine antiporter SRR5244839_21200 Arginine/ornithine antiporter C1378_27310 Arginine/ornithine antiporter ERR137331_01213 Arginine/ornithine antiporter USFL078_15550 Arginine/ornithine antiporter ERR1715399_01616 Arginine/ornithine antiporter C1782_13910 Arginine/ornithine antiporter ERR554558_01226 Arginine/ornithine antiporter ERR1712339_01215 Arginine/ornithine antiporter ERR716971_01614 Arginine/ornithine antiporter ERR1040960_18220 Arginine/ornithine antiporter C2191_13380 Arginine/ornithine antiporter C1768_20140 Arginine/ornithine antiporter SRR5244871_14960 Arginine/ornithine antiporter UV699_14050 Arginine/ornithine antiporter ERR1589244_02309 Arginine/ornithine antiporter ERR137937_00266 Arginine/ornithine antiporter ERR230313_01281 Arginine/ornithine antiporter ERR554356_01847 Arginine/ornithine antiporter ERR1589247_00022 Arginine/ornithine antiporter SRR5244954_20400 Arginine/ornithine antiporter CM94_10300 Arginine/ornithine antiporter ERR554746_01255 Arginine/ornithine antiporter ERR237718_01764 Arginine/ornithine antiporter ERR134844_01538 Arginine/ornithine antiporter MRSA_S7_17770 Arginine/ornithine antiporter MRSA_S13_15900 Arginine/ornithine antiporter SRR5244880_13350 Arginine/ornithine antiporter SRR5244712_08830 Arginine/ornithine antiporter C1058_02780 Arginine/ornithine antiporter ERR376894_01212 Arginine/ornithine antiporter ERR1715412_01703 Arginine/ornithine antiporter ERR1535380_02523 Arginine/ornithine antiporter ERR237719_01472 Arginine/ornithine antiporter ERR554747_01465 Arginine/ornithine antiporter ERR593830_19680 Arginine/ornithine antiporter SRR5244899_12810 Arginine/ornithine antiporter ERR422959_01732 Arginine/ornithine antiporter SRR5244722_14540 Arginine/ornithine antiporter E396_27170 Arginine/ornithine antiporter CA15_26140 Arginine/ornithine antiporter ERR1535343_01528 Arginine/ornithine antiporter ERR554599_01698 Arginine/ornithine antiporter SRR5244799_21510 Arginine/ornithine antiporter ERR302773_01138 Arginine/ornithine antiporter ERR742992_03190 Arginine/ornithine antiporter 65_669_15620 Arginine/ornithine antiporter CA14_05430 Arginine/ornithine antiporter C2304_11620 Arginine/ornithine antiporter 07_15_12290 Arginine/ornithine antiporter SRR5244798_00990 Arginine/ornithine antiporter SRR1014714_17050 Arginine/ornithine antiporter ERR256877_01291 Arginine/ornithine antiporter ERR554598_01326 Arginine/ornithine antiporter ERR554786_01014 Arginine/ornithine antiporter ERR302841_01517 Arginine/ornithine antiporter C186_10200 Arginine/ornithine antiporter C1667_13340 Arginine/ornithine antiporter ERR1712341_01272 Arginine/ornithine antiporter ERR554582_01435 Arginine/ornithine antiporter CA17_08190 Arginine/ornithine antiporter M121_27100 Arginine/ornithine antiporter SRR5244841_14180 Arginine/ornithine antiporter 01_19_22220 Arginine/ornithine antiporter ERR134678_01290 Arginine/ornithine antiporter SRR4195759_20720 Arginine/ornithine antiporter SRR5244782_08640 Arginine/ornithine antiporter E404_04160 Arginine/ornithine antiporter SRR3194890_19940 Arginine/ornithine antiporter ERR256875_02083 Arginine/ornithine antiporter PE001_04810 Arginine/ornithine antiporter SRR5244859_22840 Arginine/ornithine antiporter UV170_10430 Arginine/ornithine antiporter SRR5244783_22880 Arginine/ornithine antiporter SRR4195758_16850 Arginine/ornithine antiporter SRR5244811_13960 Arginine/ornithine antiporter SRR5244721_17880 Arginine/ornithine antiporter M120_05150 Arginine/ornithine antiporter SRR3194889_24050 Arginine/ornithine antiporter ERR554583_01594 Arginine/ornithine antiporter SRR1178244_19130 Arginine/ornithine antiporter C123_19100 Arginine/ornithine antiporter ERR554244_01382 Arginine/ornithine antiporter ERR134838_00003 Arginine/ornithine antiporter SRR5244817_11960 Arginine/ornithine antiporter ERR829988_16590 Arginine/ornithine antiporter ERR249328_00712 Arginine/ornithine antiporter SRR5110367_15720 Arginine/ornithine antiporter MRSA_S26_18470 Arginine/ornithine antiporter ERR1041111_07950 Arginine/ornithine antiporter ERR134820_01662 Arginine/ornithine antiporter C1543_07020 Arginine/ornithine antiporter SRR5244784_15150 Arginine/ornithine antiporter ERR554526_01326 Arginine/ornithine antiporter ERR554574_01485 Arginine/ornithine antiporter CA12_26190 Arginine/ornithine antiporter ERR1535344_01724 Arginine/ornithine antiporter ERR702179_00947 Arginine/ornithine antiporter SRR5244786_18950 Arginine/ornithine antiporter ERR743203_13610 Arginine/ornithine antiporter STV600L_16950 Arginine/ornithine antiporter USA500_27730 Arginine/ornithine antiporter MRSA_S24_18580 Arginine/ornithine antiporter SRR5110365_16210 Arginine/ornithine antiporter C1504_19230 Arginine/ornithine antiporter C1555_21410 Arginine/ornithine antiporter SRR5244792_18950 Arginine/ornithine antiporter ERR137917_01016 Arginine/ornithine antiporter PE009_01340 Arginine/ornithine antiporter RH238_09370 Arginine/ornithine antiporter ERR554530_01563 Arginine/ornithine antiporter ERR1753504_01147 Arginine/ornithine antiporter SRR5244848_16460 Arginine/ornithine antiporter SRR5244819_16030 Arginine/ornithine antiporter C329_07610 Arginine/ornithine antiporter HUV07_04580 Arginine/ornithine antiporter 01_41_26820 Arginine/ornithine antiporter STV073L_21600 Arginine/ornithine antiporter ERR137947_01114 Arginine/ornithine antiporter SRR5244801_19850 Arginine/ornithine antiporter ERR134669_01752 Arginine/ornithine antiporter SRR5244818_12340 Arginine/ornithine antiporter ERR1753505_01058 Arginine/ornithine antiporter ERR1040909_00914 Arginine/ornithine antiporter C2485_06800 Arginine/ornithine antiporter ERR2072360_10180 Arginine/ornithine antiporter SRR4195752_12930 Arginine/ornithine antiporter HUV05_26210 Arginine/ornithine antiporter C1675_10510 Arginine/ornithine antiporter ERR237657_01431 Arginine/ornithine antiporter ERR332190_01453 Arginine/ornithine antiporter SRR5244733_16350 Arginine/ornithine antiporter ERR439277_01732 Arginine/ornithine antiporter BK2561B_20330 Arginine/ornithine antiporter 2m-n_17500 Arginine/ornithine antiporter C1427_15990 Arginine/ornithine antiporter ERR554728_01578 Arginine/ornithine antiporter SRR5244854_09450 Arginine/ornithine antiporter SRR4195754_20110 Arginine/ornithine antiporter HUV03_21380 Arginine/ornithine antiporter ERR554730_01240 Arginine/ornithine antiporter SRR5244734_19670 Arginine/ornithine antiporter ERR554729_01621 Arginine/ornithine antiporter 87-950_01990 Arginine/ornithine antiporter SRR5244921_08790 Arginine/ornithine antiporter ERR743210_14440 Arginine/ornithine antiporter SRR5244795_08600 Arginine/ornithine antiporter ERR1595729_01994 Arginine/ornithine antiporter ERR1723877_01358 Arginine/ornithine antiporter ERR554615_01800 Arginine/ornithine antiporter SRR4195757_19050 Arginine/ornithine antiporter C8879_26120 Arginine/ornithine antiporter ERR554567_01449 Arginine/ornithine antiporter C2701_04610 Arginine/ornithine antiporter SRR5244794_20440 Arginine/ornithine antiporter HUV01_07270 Arginine/ornithine antiporter SRR4195756_19570 Arginine/ornithine antiporter ERR554614_01240 Arginine/ornithine antiporter ERR1595731_01753 Arginine/ornithine antiporter
MNQYNTIGFHPGNSRIHQLNATVKLLFLLVVSISAMVTYDTRYLILISASSILLVKYAHIEWKQVRFVVKFILFFTILNIIAVYIFDPEYGVKIYNQRTELVNGIGRFTLTSQELFYLFNLILKYISTVPLALIFLFTTNPSHFAASLNQLGVNYKISYAVSLALRYIPDIQETYFNISQAQQARGYDNSKKAKFTSRVKGIKRIVLPLIFSSIERIDTISTAMELRQFGQYKRRTWYVKKQLKKDDYVVLCLTLILLMLVVTLFFLNNSRYFNPWH	2125	277	Putative HMP/thiamine permease protein YkoC	ykoC	128	2	139	7	98.4615	4.79452	0.179191	3.22302	1	SRR5244819 ERR716971 C1407 SRR5244801 ERR234953 ERR1715412 C1543 SRR5244951 ERR554599 C2403 SRR5244716 SRR5244859 P210213_110 SRR5244711 ERR554574 ERR230292 SRR5244954 ERR554567 SRR5244795 ERR230313 ERR137917 ERR554526 SRR5244792 SRR5244841 ERR554730 ERR249311 SRR5244836 65_669 ERR256875 ERR1715399 ERR163516 ERR554530 SRR5244912 ERR1715363 ERR163470 ERR554786 ERR249328 SRR5244867 ERR554598 ERR237716 ERR554728 C2304 SRR5244701 ERR237719 SRR5244945 ERR554558 SRR5244811 SRR5110365 SRR5244712 ERR554244 ERR422946 SRR5244798 SRR5244704 ERR422959 SRR5244839 SRR5244722 SRR1014714 05_25 ERR554356 SRR5244947 SRR5244917 SRR5244702 C1979 C1504 ERR554747 ERR237668 ERR1712339 SRR5244900 ERR1715362 SRR5244837 C1440 ERR376894 SRR5244695 ERR256877 C2485 SRR5244832 C1396 SRR5244854 ERR1535358 SRR5244902 ERR554559 ERR1712341 ERR554615 ERR554544 SRR5244784 C1427 SRR5244848 ERR554614 07_15 PE009 ERR237657 ERR332190 ERR554582 ERR230349 ERR554729 SRR5244869 C2191 ERR554290 SRR5244786 SRR5244794 SRR5244799 SRR5244717 SRR5244721 SRR5244862 ERR554744 ERR422886 SRR5244827 SRR5244783 ERR554583 ERR237718 ERR439277 C1762 SRR5244715 ERR234916 ERR554552 01_41 SRR5244946 ERR137331 SRR5244818 SRR1178244 SRR5244676 C2701 ERR554746 ERR302841 SRR5244871 C1378 ERR134773 SRR5244828	H2 SRR5244899	ERR593830 ERR134761 ERR1040793 ERR731099 SRR4195752 ERR1595729 USFL078 MRSA_S9 87-950 49-715 ERR1753504 C1667 ERR134796 UC334 ERR737279 CA12 ERR1589245 E396 MRSA_S7 SRR3194889 ERR302773 SRR5244880 01_19 MRSA_S14 C679 CA15 ERR1041111 USA500 ERR702179 SRR4195760 SRR5244733 V2200 ERR134669 ERR134844 MRSA_S13 UV695 ERR1589247 SRR4195757 ERR1589252 ERR743109 ERR1535343 C329 USFL079 MRSA_S17 MRSA_S11 ERR1753505 ERR1597906 SRR5244693 ERR1723877 MRSA_S1 SRR3194890 C8879 SRR5244817 C123 ERR2072360 Col52_A5 BK2561B SRR5244691 C1768 SRR4195759 MRSA_S26 18-432 ERR1040909 SRR5244734 CA17 USFL264 HUV05 MRSA131 CA14 M120 SRR4195758 ERR2072490 99_48 ERR573168 HUV01 PP1259 99_06 ERR1589243 MRSA_S24 ERR714858 C1782 CM94 M121 SRR5244782 C1058 E1470 E404 ERR1535380 SRR4195756 USFL101 C1675 ERR1589255 SRR5244689 MRSA_S15 SRR5110367 SRR5244921 ERR134838 ERR743203 ERR1535377 ERR2072503 ERR1589244 ERR1040960 STV073L ERR134842 ERR1195835 HUV07 V1859 RH238 ERR742992 ERR137947 ERR1595731 ERR134781 UE201 C1555 UV170 SRR4195754 UV1151 MRSA_S2 ERR134840 CM167 ERR1197492 SRR5244686 UV699 STV600L M109 SRR4195761 MRSA_S19 ERR134678 ERR1589254 ERR1535344 ERR829988 SRR497495 ERR134820 ERR743210 ERR554428 C1410 ERR573128 SA_210 C186	2m-n PE001 HUV03 ERR137937 BK2448 ERR715146 ERR137923	ERR1040793_00123 Putative HMP/thiamine permease protein YkoC UC334_17990 Putative HMP/thiamine permease protein YkoC SRR5244867_17870 Putative HMP/thiamine permease protein YkoC ERR1589252_01159 Putative HMP/thiamine permease protein YkoC SRR5244836_16870 Putative HMP/thiamine permease protein YkoC ERR134761_00311 Putative HMP/thiamine permease protein YkoC SRR5244837_00770 Putative HMP/thiamine permease protein YkoC SRR497495_03500 Putative HMP/thiamine permease protein YkoC USFL101_16430 Putative HMP/thiamine permease protein YkoC C679_21950 Putative HMP/thiamine permease protein YkoC ERR1197492_01363 Putative HMP/thiamine permease protein YkoC Col52_A5_26480 Putative HMP/thiamine permease protein YkoC ERR249311_01629 Putative HMP/thiamine permease protein YkoC V2200_26590 Putative HMP/thiamine permease protein YkoC 99_06_06750 Putative HMP/thiamine permease protein YkoC ERR1597906_01363 Putative HMP/thiamine permease protein YkoC SRR5244912_00790 Putative HMP/thiamine permease protein YkoC SRR5244704_00860 Putative HMP/thiamine permease protein YkoC ERR237716_01610 Putative HMP/thiamine permease protein YkoC MRSA_S9_16630 Putative HMP/thiamine permease protein YkoC UV695_23020 Putative HMP/thiamine permease protein YkoC MRSA131_03020 Putative HMP/thiamine permease protein YkoC ERR573168_00270 Putative HMP/thiamine permease protein YkoC C1762_17610 Putative HMP/thiamine permease protein YkoC ERR2072490_09800 Putative HMP/thiamine permease protein YkoC ERR731099_01495 Putative HMP/thiamine permease protein YkoC ERR1195835_01527 Putative HMP/thiamine permease protein YkoC UE201_06340 Putative HMP/thiamine permease protein YkoC SRR5244862_01860 Putative HMP/thiamine permease protein YkoC C1440_12650 Putative HMP/thiamine permease protein YkoC ERR554552_01753 Putative HMP/thiamine permease protein YkoC ERR134796_00415 Putative HMP/thiamine permease protein YkoC ERR737279_01198 Putative HMP/thiamine permease protein YkoC SRR5244832_20660 Putative HMP/thiamine permease protein YkoC SRR5244702_15690 Putative HMP/thiamine permease protein YkoC C1410_01730 Putative HMP/thiamine permease protein YkoC SRR5244686_11130 Putative HMP/thiamine permease protein YkoC SRR5244945_20110 Putative HMP/thiamine permease protein YkoC ERR1715362_01666 Putative HMP/thiamine permease protein YkoC SRR5244917_16960 Putative HMP/thiamine permease protein YkoC SRR5244946_20570 Putative HMP/thiamine permease protein YkoC SRR5244676_10770 Putative HMP/thiamine permease protein YkoC ERR422886_01586 Putative HMP/thiamine permease protein YkoC 99_48_26270 Putative HMP/thiamine permease protein YkoC ERR1589255_01326 Putative HMP/thiamine permease protein YkoC SRR5244701_17740 Putative HMP/thiamine permease protein YkoC ERR234953_01366 Putative HMP/thiamine permease protein YkoC SRR5244828_12550 Putative HMP/thiamine permease protein YkoC SRR4195761_02051 Putative HMP/thiamine permease protein YkoC ERR230349_01490 Putative HMP/thiamine permease protein YkoC ERR1589254_01394 Putative HMP/thiamine permease protein YkoC SRR5244947_11520 Putative HMP/thiamine permease protein YkoC E1470_15900 Putative HMP/thiamine permease protein YkoC UV1151_14490 Putative HMP/thiamine permease protein YkoC MRSA_S19_12700 Putative HMP/thiamine permease protein YkoC ERR1715363_01642 Putative HMP/thiamine permease protein YkoC ERR554290_01935 Putative HMP/thiamine permease protein YkoC ERR163516_01512 Putative HMP/thiamine permease protein YkoC 05_25_26980 Putative HMP/thiamine permease protein YkoC SA_210_17530 Putative HMP/thiamine permease protein YkoC SRR4195760_02097 Putative HMP/thiamine permease protein YkoC ERR573128_00655 Putative HMP/thiamine permease protein YkoC P210213_110_11310 Putative HMP/thiamine permease protein YkoC C1396_03690 Putative HMP/thiamine permease protein YkoC ERR422946_01467 Putative HMP/thiamine permease protein YkoC SRR5244902_20700 Putative HMP/thiamine permease protein YkoC ERR237668_01639 Putative HMP/thiamine permease protein YkoC ERR2072503_10070 Putative HMP/thiamine permease protein YkoC SRR5244689_20480 Putative HMP/thiamine permease protein YkoC ERR134773_01438 Putative HMP/thiamine permease protein YkoC MRSA_S14_20000 Putative HMP/thiamine permease protein YkoC SRR5244715_12790 Putative HMP/thiamine permease protein YkoC C1407_16600 Putative HMP/thiamine permease protein YkoC SRR5244691_18940 Putative HMP/thiamine permease protein YkoC ERR743109_00995 Putative HMP/thiamine permease protein YkoC ERR554544_01544 Putative HMP/thiamine permease protein YkoC MRSA_S15_11400 Putative HMP/thiamine permease protein YkoC ERR714858_01778 Putative HMP/thiamine permease protein YkoC MRSA_S1_18900 Putative HMP/thiamine permease protein YkoC ERR234916_01449 Putative HMP/thiamine permease protein YkoC ERR134842_00052 Putative HMP/thiamine permease protein YkoC ERR134781_00052 Putative HMP/thiamine permease protein YkoC MRSA_S2_18910 Putative HMP/thiamine permease protein YkoC ERR1535377_01199 Putative HMP/thiamine permease protein YkoC C2403_04490 Putative HMP/thiamine permease protein YkoC 49-715_05680 Putative HMP/thiamine permease protein YkoC SRR5244716_19010 Putative HMP/thiamine permease protein YkoC SRR5244900_22750 Putative HMP/thiamine permease protein YkoC SRR5244951_21230 Putative HMP/thiamine permease protein YkoC CM167_09380 Putative HMP/thiamine permease protein YkoC ERR230292_01450 Putative HMP/thiamine permease protein YkoC ERR134840_00160 Putative HMP/thiamine permease protein YkoC MRSA_S17_17510 Putative HMP/thiamine permease protein YkoC ERR554428_01389 Putative HMP/thiamine permease protein YkoC C1979_00520 Putative HMP/thiamine permease protein YkoC V1859_11580 Putative HMP/thiamine permease protein YkoC PP1259_08200 Putative HMP/thiamine permease protein YkoC SRR5244693_11100 Putative HMP/thiamine permease protein YkoC ERR1589243_00690 Putative HMP/thiamine permease protein YkoC SRR5244717_16610 Putative HMP/thiamine permease protein YkoC SRR5244827_08540 Putative HMP/thiamine permease protein YkoC M109_08960 Putative HMP/thiamine permease protein YkoC ERR554559_01676 Putative HMP/thiamine permease protein YkoC ERR163470_01662 Putative HMP/thiamine permease protein YkoC USFL079_17910 Putative HMP/thiamine permease protein YkoC MRSA_S11_12200 Putative HMP/thiamine permease protein YkoC USFL264_10180 Putative HMP/thiamine permease protein YkoC SRR5244869_10480 Putative HMP/thiamine permease protein YkoC ERR554744_01416 Putative HMP/thiamine permease protein YkoC SRR5244695_16560 Putative HMP/thiamine permease protein YkoC SRR5244711_10640 Putative HMP/thiamine permease protein YkoC ERR1589245_01706 Putative HMP/thiamine permease protein YkoC SRR5244839_21690 Putative HMP/thiamine permease protein YkoC C1378_19000 Putative HMP/thiamine permease protein YkoC ERR137331_01164 Putative HMP/thiamine permease protein YkoC USFL078_16040 Putative HMP/thiamine permease protein YkoC ERR1715399_01665 Putative HMP/thiamine permease protein YkoC C1782_16680 Putative HMP/thiamine permease protein YkoC ERR554558_01275 Putative HMP/thiamine permease protein YkoC ERR1712339_01264 Putative HMP/thiamine permease protein YkoC ERR716971_01565 Putative HMP/thiamine permease protein YkoC ERR1040960_23950 Putative HMP/thiamine permease protein YkoC C2191_17000 Putative HMP/thiamine permease protein YkoC C1768_19650 Putative HMP/thiamine permease protein YkoC SRR5244871_15450 Putative HMP/thiamine permease protein YkoC UV699_10140 Putative HMP/thiamine permease protein YkoC ERR1589244_01547 Putative HMP/thiamine permease protein YkoC ERR230313_01232 Putative HMP/thiamine permease protein YkoC ERR554356_01896 Putative HMP/thiamine permease protein YkoC ERR1589247_00994 Putative HMP/thiamine permease protein YkoC SRR5244954_20890 Putative HMP/thiamine permease protein YkoC CM94_02930 Putative HMP/thiamine permease protein YkoC ERR554746_01206 Putative HMP/thiamine permease protein YkoC ERR237718_01813 Putative HMP/thiamine permease protein YkoC ERR134844_01587 Putative HMP/thiamine permease protein YkoC MRSA_S7_17280 Putative HMP/thiamine permease protein YkoC MRSA_S13_21150 Putative HMP/thiamine permease protein YkoC SRR5244880_12860 Putative HMP/thiamine permease protein YkoC SRR5244712_09320 Putative HMP/thiamine permease protein YkoC C1058_00750 Putative HMP/thiamine permease protein YkoC ERR376894_01163 Putative HMP/thiamine permease protein YkoC ERR1715412_01752 Putative HMP/thiamine permease protein YkoC ERR1535380_00797 Putative HMP/thiamine permease protein YkoC ERR237719_01521 Putative HMP/thiamine permease protein YkoC ERR554747_01416 Putative HMP/thiamine permease protein YkoC ERR593830_19190 Putative HMP/thiamine permease protein YkoC ERR422959_01683 Putative HMP/thiamine permease protein YkoC SRR5244722_15030 Putative HMP/thiamine permease protein YkoC E396_08100 Putative HMP/thiamine permease protein YkoC CA15_26630 Putative HMP/thiamine permease protein YkoC ERR1535343_01577 Putative HMP/thiamine permease protein YkoC ERR554599_01747 Putative HMP/thiamine permease protein YkoC SRR5244799_22000 Putative HMP/thiamine permease protein YkoC ERR302773_01187 Putative HMP/thiamine permease protein YkoC ERR742992_02700 Putative HMP/thiamine permease protein YkoC 65_669_16110 Putative HMP/thiamine permease protein YkoC CA14_12610 Putative HMP/thiamine permease protein YkoC C2304_10410 Putative HMP/thiamine permease protein YkoC 07_15_12780 Putative HMP/thiamine permease protein YkoC SRR5244798_00500 Putative HMP/thiamine permease protein YkoC SRR1014714_16560 Putative HMP/thiamine permease protein YkoC ERR256877_01340 Putative HMP/thiamine permease protein YkoC ERR554598_01375 Putative HMP/thiamine permease protein YkoC ERR554786_00965 Putative HMP/thiamine permease protein YkoC ERR302841_01566 Putative HMP/thiamine permease protein YkoC C186_12230 Putative HMP/thiamine permease protein YkoC C1667_13840 Putative HMP/thiamine permease protein YkoC ERR1712341_01321 Putative HMP/thiamine permease protein YkoC ERR554582_01386 Putative HMP/thiamine permease protein YkoC CA17_07700 Putative HMP/thiamine permease protein YkoC ERR1535358_01638 Putative HMP/thiamine permease protein YkoC M121_27590 Putative HMP/thiamine permease protein YkoC SRR5244841_14670 Putative HMP/thiamine permease protein YkoC 01_19_03710 Putative HMP/thiamine permease protein YkoC ERR134678_01339 Putative HMP/thiamine permease protein YkoC SRR4195759_20230 Putative HMP/thiamine permease protein YkoC SRR5244782_09130 Putative HMP/thiamine permease protein YkoC E404_13620 Putative HMP/thiamine permease protein YkoC SRR3194890_20430 Putative HMP/thiamine permease protein YkoC ERR256875_02132 Putative HMP/thiamine permease protein YkoC SRR5244859_22320 Putative HMP/thiamine permease protein YkoC UV170_09940 Putative HMP/thiamine permease protein YkoC SRR5244783_21260 Putative HMP/thiamine permease protein YkoC SRR4195758_17340 Putative HMP/thiamine permease protein YkoC SRR5244811_14450 Putative HMP/thiamine permease protein YkoC SRR5244721_17390 Putative HMP/thiamine permease protein YkoC M120_04660 Putative HMP/thiamine permease protein YkoC SRR3194889_21230 Putative HMP/thiamine permease protein YkoC ERR554583_01545 Putative HMP/thiamine permease protein YkoC SRR1178244_19620 Putative HMP/thiamine permease protein YkoC C123_04270 Putative HMP/thiamine permease protein YkoC ERR554244_01333 Putative HMP/thiamine permease protein YkoC ERR134838_00052 Putative HMP/thiamine permease protein YkoC SRR5244817_11470 Putative HMP/thiamine permease protein YkoC ERR829988_16100 Putative HMP/thiamine permease protein YkoC ERR249328_00663 Putative HMP/thiamine permease protein YkoC 18-432_02480 Putative HMP/thiamine permease protein YkoC SRR5110367_15230 Putative HMP/thiamine permease protein YkoC MRSA_S26_18960 Putative HMP/thiamine permease protein YkoC ERR1041111_08440 Putative HMP/thiamine permease protein YkoC ERR134820_01613 Putative HMP/thiamine permease protein YkoC C1543_06530 Putative HMP/thiamine permease protein YkoC SRR5244784_22790 Putative HMP/thiamine permease protein YkoC ERR554526_01277 Putative HMP/thiamine permease protein YkoC ERR554574_01436 Putative HMP/thiamine permease protein YkoC CA12_26680 Putative HMP/thiamine permease protein YkoC ERR1535344_01773 Putative HMP/thiamine permease protein YkoC ERR702179_00898 Putative HMP/thiamine permease protein YkoC SRR5244786_22490 Putative HMP/thiamine permease protein YkoC ERR743203_14100 Putative HMP/thiamine permease protein YkoC STV600L_17440 Putative HMP/thiamine permease protein YkoC USA500_28220 Putative HMP/thiamine permease protein YkoC MRSA_S24_18090 Putative HMP/thiamine permease protein YkoC SRR5110365_16700 Putative HMP/thiamine permease protein YkoC C1504_00150 Putative HMP/thiamine permease protein YkoC C1555_23920 Putative HMP/thiamine permease protein YkoC SRR5244792_18460 Putative HMP/thiamine permease protein YkoC ERR137917_00001 Putative HMP/thiamine permease protein YkoC PE009_01830 Putative HMP/thiamine permease protein YkoC RH238_08880 Putative HMP/thiamine permease protein YkoC ERR554530_01612 Putative HMP/thiamine permease protein YkoC ERR1753504_01196 Putative HMP/thiamine permease protein YkoC SRR5244848_15970 Putative HMP/thiamine permease protein YkoC SRR5244819_21460 Putative HMP/thiamine permease protein YkoC C329_06520 Putative HMP/thiamine permease protein YkoC HUV07_04090 Putative HMP/thiamine permease protein YkoC 01_41_27310 Putative HMP/thiamine permease protein YkoC STV073L_22090 Putative HMP/thiamine permease protein YkoC ERR137947_01065 Putative HMP/thiamine permease protein YkoC SRR5244801_19360 Putative HMP/thiamine permease protein YkoC ERR134669_01703 Putative HMP/thiamine permease protein YkoC SRR5244818_12830 Putative HMP/thiamine permease protein YkoC ERR1753505_00892 Putative HMP/thiamine permease protein YkoC ERR1040909_00963 Putative HMP/thiamine permease protein YkoC C2485_06310 Putative HMP/thiamine permease protein YkoC ERR2072360_21960 Putative HMP/thiamine permease protein YkoC SRR4195752_13430 Putative HMP/thiamine permease protein YkoC HUV05_26700 Putative HMP/thiamine permease protein YkoC C1675_13830 Putative HMP/thiamine permease protein YkoC ERR237657_01480 Putative HMP/thiamine permease protein YkoC ERR332190_01502 Putative HMP/thiamine permease protein YkoC SRR5244733_16840 Putative HMP/thiamine permease protein YkoC ERR439277_01683 Putative HMP/thiamine permease protein YkoC BK2561B_19840 Putative HMP/thiamine permease protein YkoC C1427_13940 Putative HMP/thiamine permease protein YkoC ERR554728_01529 Putative HMP/thiamine permease protein YkoC SRR5244854_08960 Putative HMP/thiamine permease protein YkoC SRR4195754_20600 Putative HMP/thiamine permease protein YkoC ERR554730_01289 Putative HMP/thiamine permease protein YkoC SRR5244734_19180 Putative HMP/thiamine permease protein YkoC ERR554729_01670 Putative HMP/thiamine permease protein YkoC 87-950_02480 Putative HMP/thiamine permease protein YkoC SRR5244921_09280 Putative HMP/thiamine permease protein YkoC ERR743210_13950 Putative HMP/thiamine permease protein YkoC SRR5244795_09090 Putative HMP/thiamine permease protein YkoC ERR1595729_01945 Putative HMP/thiamine permease protein YkoC ERR1723877_01407 Putative HMP/thiamine permease protein YkoC ERR554615_01751 Putative HMP/thiamine permease protein YkoC SRR4195757_18560 Putative HMP/thiamine permease protein YkoC C8879_26610 Putative HMP/thiamine permease protein YkoC ERR554567_01498 Putative HMP/thiamine permease protein YkoC C2701_11210 Putative HMP/thiamine permease protein YkoC SRR5244794_20930 Putative HMP/thiamine permease protein YkoC HUV01_02640 Putative HMP/thiamine permease protein YkoC SRR4195756_20060 Putative HMP/thiamine permease protein YkoC ERR554614_01289 Putative HMP/thiamine permease protein YkoC ERR1595731_01802 Putative HMP/thiamine permease protein YkoC
MAQDRKKVLVLGAGYAGLQTVTKLQKAISTEEAEITLINKNEYHYEATWLHEASAGTLNYEDVLYPVESVLKKDKVNFVQAEVTKIDRDAKKVETNQGIYDFDILVVALGFVSETFGIEGMKDHAFQIENVITARELSRHIEDKFANYAASKEKDDNDLSILVGGAGFTGVEFLGELTDRIPELCSKYGVDQNKVKITCVEAAPKMLPMFSEELVNHAVSYLEDRGVEFKIATPIVACNEKGFVVEVDGEKQQLNAGTSVWAAGVRGSKLMEESFEGVKRGRIVTKQDLTINGYDNIFVIGDCSAFIPAGEERPLPTTAQIAMQQGESVAKNIKRILNGESTEEFEYVDRGTVCSLGSHDGVGMVFGKPIAGKKAAFMKKVIDTRAVFKIGGIGLAFKKGKF	8867	402	NADH dehydrogenase-like protein	group_21503	128	2	139	7	98.4615	4.79452	0.179191	3.22302	1	SRR5244819 ERR716971 C1407 SRR5244801 ERR234953 ERR1715412 C1543 SRR5244951 ERR554599 C2403 SRR5244716 SRR5244859 P210213_110 SRR5244711 ERR554574 ERR230292 SRR5244954 ERR554567 SRR5244795 ERR230313 ERR137917 ERR554526 SRR5244792 SRR5244841 ERR554730 ERR249311 SRR5244836 65_669 ERR256875 ERR1715399 ERR163516 ERR554530 SRR5244912 ERR1715363 ERR163470 ERR554786 ERR249328 SRR5244867 ERR554598 ERR237716 ERR554728 C2304 SRR5244701 ERR237719 SRR5244945 ERR554558 SRR5244811 SRR5110365 SRR5244712 ERR554244 ERR422946 SRR5244798 SRR5244704 ERR422959 SRR5244839 SRR5244722 SRR1014714 05_25 ERR554356 SRR5244947 SRR5244917 SRR5244702 C1979 C1504 ERR554747 ERR237668 ERR1712339 SRR5244900 ERR1715362 SRR5244837 C1440 ERR376894 SRR5244695 ERR256877 C2485 SRR5244832 C1396 SRR5244854 ERR1535358 SRR5244902 ERR554559 ERR1712341 ERR554615 ERR554544 SRR5244784 C1427 SRR5244848 ERR554614 07_15 PE009 ERR237657 ERR332190 ERR554582 ERR230349 ERR554729 SRR5244869 C2191 ERR554290 SRR5244786 SRR5244794 SRR5244799 SRR5244717 SRR5244721 SRR5244862 ERR554744 ERR422886 SRR5244827 SRR5244783 ERR554583 ERR237718 ERR439277 C1762 SRR5244715 ERR234916 ERR554552 SRR5244899 01_41 SRR5244946 ERR137331 SRR5244818 SRR1178244 SRR5244676 C2701 ERR554746 ERR302841 SRR5244871 C1378 SRR5244828	H2 ERR134773	ERR593830 ERR1040793 ERR731099 SRR4195752 ERR1595729 USFL078 MRSA_S9 87-950 49-715 ERR1753504 C1667 ERR134796 UC334 ERR737279 CA12 ERR1589245 E396 MRSA_S7 SRR3194889 ERR302773 SRR5244880 01_19 MRSA_S14 C679 CA15 ERR1041111 USA500 ERR702179 SRR4195760 SRR5244733 V2200 ERR134844 MRSA_S13 UV695 ERR1589247 SRR4195757 ERR1589252 ERR743109 ERR1535343 C329 USFL079 MRSA_S17 MRSA_S11 ERR1753505 ERR1597906 BK2448 SRR5244693 ERR1723877 MRSA_S1 SRR3194890 C8879 SRR5244817 C123 ERR2072360 Col52_A5 BK2561B SRR5244691 C1768 SRR4195759 MRSA_S26 ERR1040909 SRR5244734 CA17 USFL264 HUV05 MRSA131 CA14 PE001 M120 SRR4195758 ERR2072490 99_48 ERR573168 HUV01 PP1259 99_06 ERR1589243 MRSA_S24 ERR714858 C1782 CM94 M121 SRR5244782 C1058 E1470 E404 ERR1535380 SRR4195756 USFL101 ERR715146 ERR1589255 C1675 SRR5244689 MRSA_S15 ERR137937 SRR5110367 SRR5244921 ERR134838 ERR743203 ERR1535377 ERR2072503 ERR1589244 ERR1040960 STV073L ERR1195835 HUV07 V1859 RH238 ERR1595731 ERR742992 ERR137947 2m-n ERR134781 UE201 C1555 UV170 SRR4195754 UV1151 MRSA_S2 CM167 ERR1197492 SRR5244686 UV699 STV600L M109 HUV03 SRR4195761 MRSA_S19 ERR1589254 ERR1535344 ERR829988 SRR497495 ERR134820 ERR743210 ERR554428 C1410 ERR573128 SA_210 C186	ERR134761 ERR134842 18-432 ERR134678 ERR137923 ERR134840 ERR134669	ERR1040793_00261 NADH dehydrogenase-like protein UC334_10700 NADH dehydrogenase-like protein SRR5244867_09510 NADH dehydrogenase-like protein ERR1589252_00396 NADH dehydrogenase-like protein SRR5244836_04680 NADH dehydrogenase-like protein SRR5244837_06980 NADH dehydrogenase-like protein SRR497495_22570 NADH dehydrogenase-like protein USFL101_03450 NADH dehydrogenase-like protein C679_12500 NADH dehydrogenase-like protein ERR1197492_02182 NADH dehydrogenase-like protein Col52_A5_08310 NADH dehydrogenase-like protein ERR249311_00324 NADH dehydrogenase-like protein V2200_08600 NADH dehydrogenase-like protein 99_06_04710 NADH dehydrogenase-like protein ERR1597906_02182 NADH dehydrogenase-like protein SRR5244912_04550 NADH dehydrogenase-like protein SRR5244704_13170 NADH dehydrogenase-like protein ERR237716_00100 NADH dehydrogenase-like protein MRSA_S9_04540 NADH dehydrogenase-like protein UV695_02300 NADH dehydrogenase-like protein MRSA131_08180 NADH dehydrogenase-like protein ERR573168_01389 NADH dehydrogenase-like protein C1762_04340 NADH dehydrogenase-like protein ERR2072490_12950 NADH dehydrogenase-like protein ERR731099_00343 NADH dehydrogenase-like protein ERR1195835_00341 NADH dehydrogenase-like protein UE201_00530 NADH dehydrogenase-like protein SRR5244862_17110 NADH dehydrogenase-like protein C1440_00220 NADH dehydrogenase-like protein ERR554552_00413 NADH dehydrogenase-like protein ERR134796_00994 NADH dehydrogenase-like protein ERR737279_00100 NADH dehydrogenase-like protein SRR5244832_03700 NADH dehydrogenase-like protein SRR5244702_12820 NADH dehydrogenase-like protein C1410_14080 NADH dehydrogenase-like protein SRR5244686_04520 NADH dehydrogenase-like protein SRR5244945_03700 NADH dehydrogenase-like protein ERR1715362_00053 NADH dehydrogenase-like protein SRR5244917_14090 NADH dehydrogenase-like protein SRR5244946_03710 NADH dehydrogenase-like protein SRR5244676_01180 NADH dehydrogenase-like protein ERR422886_00413 NADH dehydrogenase-like protein 99_48_24990 NADH dehydrogenase-like protein ERR1589255_00510 NADH dehydrogenase-like protein SRR5244701_12520 NADH dehydrogenase-like protein ERR234953_00342 NADH dehydrogenase-like protein SRR5244828_08080 NADH dehydrogenase-like protein SRR4195761_00478 NADH dehydrogenase-like protein ERR230349_00053 NADH dehydrogenase-like protein ERR1589254_00309 NADH dehydrogenase-like protein SRR5244947_00220 NADH dehydrogenase-like protein E1470_08150 NADH dehydrogenase-like protein UV1151_04120 NADH dehydrogenase-like protein MRSA_S19_08350 NADH dehydrogenase-like protein ERR1715363_00413 NADH dehydrogenase-like protein ERR554290_00422 NADH dehydrogenase-like protein ERR163516_00414 NADH dehydrogenase-like protein BK2448_08290 NADH dehydrogenase-like protein 05_25_08410 NADH dehydrogenase-like protein SA_210_21530 NADH dehydrogenase-like protein SRR4195760_00412 NADH dehydrogenase-like protein ERR573128_00053 NADH dehydrogenase-like protein P210213_110_26200 NADH dehydrogenase-like protein C1396_12100 NADH dehydrogenase-like protein ERR422946_00053 NADH dehydrogenase-like protein SRR5244902_14040 NADH dehydrogenase-like protein ERR237668_00053 NADH dehydrogenase-like protein ERR2072503_07360 NADH dehydrogenase-like protein SRR5244689_03640 NADH dehydrogenase-like protein MRSA_S14_07600 NADH dehydrogenase-like protein SRR5244715_04680 NADH dehydrogenase-like protein C1407_02140 NADH dehydrogenase-like protein SRR5244691_18080 NADH dehydrogenase-like protein ERR743109_00318 NADH dehydrogenase-like protein ERR554544_00413 NADH dehydrogenase-like protein MRSA_S15_05480 NADH dehydrogenase-like protein ERR714858_00343 NADH dehydrogenase-like protein MRSA_S1_08150 NADH dehydrogenase-like protein ERR234916_01624 NADH dehydrogenase-like protein ERR134781_01552 NADH dehydrogenase-like protein MRSA_S2_06200 NADH dehydrogenase-like protein ERR1535377_00251 NADH dehydrogenase-like protein C2403_24790 NADH dehydrogenase-like protein 49-715_04120 NADH dehydrogenase-like protein SRR5244716_09510 NADH dehydrogenase-like protein SRR5244900_10990 NADH dehydrogenase-like protein SRR5244951_04780 NADH dehydrogenase-like protein CM167_03690 NADH dehydrogenase-like protein ERR230292_00413 NADH dehydrogenase-like protein MRSA_S17_05280 NADH dehydrogenase-like protein ERR554428_00053 NADH dehydrogenase-like protein C1979_04310 NADH dehydrogenase-like protein V1859_17700 NADH dehydrogenase-like protein PP1259_01050 NADH dehydrogenase-like protein SRR5244693_05310 NADH dehydrogenase-like protein ERR1589243_00250 NADH dehydrogenase-like protein SRR5244717_03700 NADH dehydrogenase-like protein SRR5244827_04790 NADH dehydrogenase-like protein M109_20070 NADH dehydrogenase-like protein ERR554559_00563 NADH dehydrogenase-like protein ERR163470_00422 NADH dehydrogenase-like protein USFL079_04780 NADH dehydrogenase-like protein MRSA_S11_05030 NADH dehydrogenase-like protein USFL264_04800 NADH dehydrogenase-like protein SRR5244869_03390 NADH dehydrogenase-like protein ERR554744_00642 NADH dehydrogenase-like protein SRR5244695_03970 NADH dehydrogenase-like protein SRR5244711_00970 NADH dehydrogenase-like protein ERR1589245_00232 NADH dehydrogenase-like protein SRR5244839_03700 NADH dehydrogenase-like protein C1378_22800 NADH dehydrogenase-like protein ERR137331_00478 NADH dehydrogenase-like protein USFL078_04780 NADH dehydrogenase-like protein ERR1715399_00053 NADH dehydrogenase-like protein C1782_07140 NADH dehydrogenase-like protein ERR554558_00100 NADH dehydrogenase-like protein ERR1712339_01848 NADH dehydrogenase-like protein ERR716971_00100 NADH dehydrogenase-like protein ERR1040960_01400 NADH dehydrogenase-like protein C2191_14710 NADH dehydrogenase-like protein C1768_16360 NADH dehydrogenase-like protein SRR5244871_03700 NADH dehydrogenase-like protein UV699_05720 NADH dehydrogenase-like protein ERR1589244_00250 NADH dehydrogenase-like protein ERR137937_01292 NADH dehydrogenase-like protein ERR230313_00481 NADH dehydrogenase-like protein ERR554356_00479 NADH dehydrogenase-like protein ERR1589247_00333 NADH dehydrogenase-like protein SRR5244954_03710 NADH dehydrogenase-like protein CM94_17130 NADH dehydrogenase-like protein ERR554746_00423 NADH dehydrogenase-like protein ERR237718_00053 NADH dehydrogenase-like protein ERR134844_00450 NADH dehydrogenase-like protein MRSA_S7_07000 NADH dehydrogenase-like protein MRSA_S13_04980 NADH dehydrogenase-like protein SRR5244880_05460 NADH dehydrogenase-like protein SRR5244712_11380 NADH dehydrogenase-like protein C1058_23780 NADH dehydrogenase-like protein ERR376894_00382 NADH dehydrogenase-like protein ERR1715412_00413 NADH dehydrogenase-like protein ERR1535380_01282 NADH dehydrogenase-like protein ERR237719_00105 NADH dehydrogenase-like protein ERR554747_01275 NADH dehydrogenase-like protein ERR593830_04780 NADH dehydrogenase-like protein SRR5244899_03700 NADH dehydrogenase-like protein ERR422959_00053 NADH dehydrogenase-like protein SRR5244722_04510 NADH dehydrogenase-like protein E396_16850 NADH dehydrogenase-like protein CA15_08420 NADH dehydrogenase-like protein ERR1535343_00079 NADH dehydrogenase-like protein ERR715146_00150 NADH dehydrogenase-like protein ERR554599_00563 NADH dehydrogenase-like protein SRR5244799_04780 NADH dehydrogenase-like protein ERR302773_00401 NADH dehydrogenase-like protein ERR742992_12570 NADH dehydrogenase-like protein 65_669_05400 NADH dehydrogenase-like protein CA14_15740 NADH dehydrogenase-like protein C2304_16350 NADH dehydrogenase-like protein 07_15_27380 NADH dehydrogenase-like protein SRR5244798_05970 NADH dehydrogenase-like protein SRR1014714_03970 NADH dehydrogenase-like protein ERR256877_00369 NADH dehydrogenase-like protein ERR554598_00053 NADH dehydrogenase-like protein ERR554786_00853 NADH dehydrogenase-like protein ERR302841_00233 NADH dehydrogenase-like protein C186_20670 NADH dehydrogenase-like protein C1667_07860 NADH dehydrogenase-like protein ERR1712341_01194 NADH dehydrogenase-like protein ERR554582_00413 NADH dehydrogenase-like protein CA17_21220 NADH dehydrogenase-like protein ERR1535358_00370 NADH dehydrogenase-like protein M121_08660 NADH dehydrogenase-like protein SRR5244841_09700 NADH dehydrogenase-like protein 01_19_24950 NADH dehydrogenase-like protein SRR4195759_04200 NADH dehydrogenase-like protein SRR5244782_14070 NADH dehydrogenase-like protein E404_05770 NADH dehydrogenase-like protein SRR3194890_01910 NADH dehydrogenase-like protein ERR256875_00324 NADH dehydrogenase-like protein PE001_14230 NADH dehydrogenase-like protein SRR5244859_09850 NADH dehydrogenase-like protein UV170_23280 NADH dehydrogenase-like protein SRR5244783_02180 NADH dehydrogenase-like protein SRR4195758_04670 NADH dehydrogenase-like protein SRR5244811_16980 NADH dehydrogenase-like protein SRR5244721_05440 NADH dehydrogenase-like protein M120_21380 NADH dehydrogenase-like protein SRR3194889_01910 NADH dehydrogenase-like protein ERR554583_00365 NADH dehydrogenase-like protein SRR1178244_01000 NADH dehydrogenase-like protein C123_02840 NADH dehydrogenase-like protein ERR554244_00053 NADH dehydrogenase-like protein ERR134838_01171 NADH dehydrogenase-like protein SRR5244817_03070 NADH dehydrogenase-like protein ERR829988_00820 NADH dehydrogenase-like protein ERR249328_00368 NADH dehydrogenase-like protein SRR5110367_09200 NADH dehydrogenase-like protein MRSA_S26_09230 NADH dehydrogenase-like protein ERR1041111_03080 NADH dehydrogenase-like protein ERR134820_00035 NADH dehydrogenase-like protein C1543_10820 NADH dehydrogenase-like protein SRR5244784_05240 NADH dehydrogenase-like protein ERR554526_00100 NADH dehydrogenase-like protein ERR554574_01229 NADH dehydrogenase-like protein CA12_08420 NADH dehydrogenase-like protein ERR1535344_00191 NADH dehydrogenase-like protein ERR702179_00103 NADH dehydrogenase-like protein SRR5244786_04130 NADH dehydrogenase-like protein ERR743203_00820 NADH dehydrogenase-like protein STV600L_02320 NADH dehydrogenase-like protein USA500_08990 NADH dehydrogenase-like protein MRSA_S24_08060 NADH dehydrogenase-like protein SRR5110365_03700 NADH dehydrogenase-like protein C1504_19580 NADH dehydrogenase-like protein C1555_00500 NADH dehydrogenase-like protein SRR5244792_04130 NADH dehydrogenase-like protein ERR137917_01598 NADH dehydrogenase-like protein PE009_20020 NADH dehydrogenase-like protein RH238_20900 NADH dehydrogenase-like protein ERR554530_00413 NADH dehydrogenase-like protein ERR1753504_01129 NADH dehydrogenase-like protein SRR5244848_08080 NADH dehydrogenase-like protein SRR5244819_14770 NADH dehydrogenase-like protein C329_22380 NADH dehydrogenase-like protein HUV07_06080 NADH dehydrogenase-like protein 01_41_13460 NADH dehydrogenase-like protein STV073L_03080 NADH dehydrogenase-like protein ERR137947_00412 NADH dehydrogenase-like protein SRR5244801_01000 NADH dehydrogenase-like protein SRR5244818_04510 NADH dehydrogenase-like protein ERR1753505_00116 NADH dehydrogenase-like protein ERR1040909_00304 NADH dehydrogenase-like protein C2485_14540 NADH dehydrogenase-like protein ERR2072360_02900 NADH dehydrogenase-like protein SRR4195752_04780 NADH dehydrogenase-like protein HUV05_08510 NADH dehydrogenase-like protein C1675_04930 NADH dehydrogenase-like protein ERR237657_00105 NADH dehydrogenase-like protein ERR332190_01614 NADH dehydrogenase-like protein SRR5244733_03360 NADH dehydrogenase-like protein ERR439277_00053 NADH dehydrogenase-like protein BK2561B_11130 NADH dehydrogenase-like protein 2m-n_12160 NADH dehydrogenase-like protein C1427_12740 NADH dehydrogenase-like protein ERR554728_01370 NADH dehydrogenase-like protein SRR5244854_02170 NADH dehydrogenase-like protein SRR4195754_04770 NADH dehydrogenase-like protein HUV03_25770 NADH dehydrogenase-like protein ERR554730_00365 NADH dehydrogenase-like protein SRR5244734_03540 NADH dehydrogenase-like protein ERR554729_00365 NADH dehydrogenase-like protein 87-950_15960 NADH dehydrogenase-like protein SRR5244921_03550 NADH dehydrogenase-like protein ERR743210_04130 NADH dehydrogenase-like protein SRR5244795_13920 NADH dehydrogenase-like protein ERR1595729_00053 NADH dehydrogenase-like protein ERR1723877_00413 NADH dehydrogenase-like protein ERR554615_01262 NADH dehydrogenase-like protein SRR4195757_04780 NADH dehydrogenase-like protein C8879_08350 NADH dehydrogenase-like protein ERR554567_00414 NADH dehydrogenase-like protein C2701_21120 NADH dehydrogenase-like protein SRR5244794_04780 NADH dehydrogenase-like protein HUV01_08160 NADH dehydrogenase-like protein SRR4195756_04780 NADH dehydrogenase-like protein ERR554614_00564 NADH dehydrogenase-like protein ERR1595731_00413 NADH dehydrogenase-like protein
MTTDILNISEEQLVDYSKAHNEPSWMTELRKKALKLTETLEMPKPDKTKLRKWDFDSFKQHDVKGDVYQSLSQLPESVREIIDVDHSKNLVIQHNNTIAYTQVDDNASKDGVIVEGLADALMNHSDLVQKYFMKDAVTVDEHRITALHTALVNGGVFVYVPKNVVVEHPVQYVVLHDDENASFYNHVIIVTEESAEVTYVENYLSNASGEGNQLNIISEVIAGANSNITYGSVDYMDKGFTGHIIRRGITEADASINWALGLMNEGSQIIDNTTNLFGDRSTSSLKSVVVGTGEQKINLTSKIVQYGKETDGYILKHGVMKEHASSVFNGIGYIKHGGTKSIANQESRVLMLSEHARGDANPILLIDEDDVQAGHAASVGRVDPDQLYYLMSRGISQREAERLVIHGFLDPVVRELPIEDVKRQLREVIERKVSK	5890	435	hypothetical protein	group_23849	128	2	139	7	98.4615	4.79452	0.179191	3.22302	1	SRR5244819 ERR716971 C1407 SRR5244801 ERR234953 ERR1715412 C1543 SRR5244951 ERR554599 C2403 SRR5244716 SRR5244859 P210213_110 SRR5244711 ERR554574 ERR230292 SRR5244954 ERR554567 SRR5244795 ERR230313 ERR137917 ERR554526 SRR5244792 SRR5244841 ERR554730 ERR249311 SRR5244836 65_669 ERR256875 ERR1715399 ERR163516 ERR554530 SRR5244912 ERR1715363 ERR163470 ERR554786 ERR249328 SRR5244867 ERR554598 ERR237716 ERR554728 C2304 SRR5244701 ERR237719 SRR5244945 ERR554558 SRR5244811 SRR5110365 SRR5244712 ERR554244 ERR422946 SRR5244798 SRR5244704 ERR422959 SRR5244839 SRR5244722 SRR1014714 05_25 ERR554356 SRR5244947 SRR5244917 SRR5244702 C1979 C1504 ERR554747 ERR237668 ERR1712339 SRR5244900 ERR1715362 SRR5244837 C1440 ERR376894 SRR5244695 ERR256877 C2485 SRR5244832 C1396 SRR5244854 ERR1535358 SRR5244902 ERR554559 ERR1712341 ERR554615 ERR554544 SRR5244784 C1427 SRR5244848 ERR554614 07_15 PE009 ERR237657 ERR332190 ERR554582 ERR230349 ERR554729 SRR5244869 C2191 ERR554290 SRR5244786 SRR5244794 SRR5244799 SRR5244717 SRR5244721 SRR5244862 ERR554744 ERR422886 SRR5244827 SRR5244783 ERR237718 ERR439277 C1762 SRR5244715 ERR234916 ERR554552 SRR5244899 01_41 SRR5244946 ERR137331 SRR5244818 SRR1178244 SRR5244676 C2701 ERR554746 ERR302841 SRR5244871 C1378 ERR134773 SRR5244828	H2 ERR554583	ERR593830 ERR1040793 ERR731099 SRR4195752 ERR1595729 USFL078 MRSA_S9 87-950 49-715 ERR1753504 C1667 ERR134796 UC334 ERR737279 CA12 ERR1589245 E396 MRSA_S7 SRR3194889 ERR302773 SRR5244880 01_19 MRSA_S14 C679 CA15 ERR1041111 USA500 ERR702179 SRR4195760 SRR5244733 V2200 ERR134669 ERR134844 MRSA_S13 UV695 ERR1589247 SRR4195757 ERR1589252 ERR743109 ERR1535343 C329 USFL079 MRSA_S17 MRSA_S11 ERR1753505 ERR1597906 BK2448 SRR5244693 ERR1723877 MRSA_S1 SRR3194890 C8879 SRR5244817 C123 Col52_A5 BK2561B SRR5244691 C1768 SRR4195759 MRSA_S26 18-432 ERR1040909 SRR5244734 CA17 USFL264 HUV05 MRSA131 CA14 M120 SRR4195758 ERR2072490 99_48 ERR573168 HUV01 PP1259 99_06 ERR1589243 MRSA_S24 ERR714858 C1782 CM94 M121 SRR5244782 C1058 E1470 E404 ERR1535380 SRR4195756 USFL101 ERR715146 ERR1589255 C1675 SRR5244689 MRSA_S15 SRR5110367 SRR5244921 ERR134838 ERR743203 ERR1535377 ERR2072503 ERR1589244 ERR1040960 STV073L ERR1195835 HUV07 V1859 RH238 ERR742992 ERR137947 2m-n ERR1595731 ERR134781 UE201 C1555 UV170 SRR4195754 UV1151 MRSA_S2 CM167 ERR1197492 SRR5244686 UV699 STV600L M109 HUV03 SRR4195761 MRSA_S19 ERR134678 ERR1589254 ERR1535344 ERR829988 SRR497495 ERR134820 ERR743210 ERR554428 C1410 ERR573128 SA_210 C186	ERR134761 ERR2072360 PE001 ERR134842 ERR137937 ERR137923 ERR134840	ERR1040793_00287 hypothetical protein UC334_10440 hypothetical protein SRR5244867_19140 hypothetical protein ERR1589252_00305 hypothetical protein SRR5244836_04940 hypothetical protein SRR5244837_06720 hypothetical protein SRR497495_22310 hypothetical protein USFL101_03190 hypothetical protein C679_02490 hypothetical protein ERR1197492_01118 hypothetical protein Col52_A5_08050 hypothetical protein ERR249311_00298 hypothetical protein V2200_08340 hypothetical protein 99_06_04970 hypothetical protein ERR1597906_01118 hypothetical protein SRR5244912_04290 hypothetical protein SRR5244704_13430 hypothetical protein ERR237716_00074 hypothetical protein MRSA_S9_04280 hypothetical protein UV695_10650 hypothetical protein MRSA131_08440 hypothetical protein ERR573168_01363 hypothetical protein C1762_04600 hypothetical protein ERR2072490_13210 hypothetical protein ERR731099_00437 hypothetical protein ERR1195835_00367 hypothetical protein UE201_00270 hypothetical protein SRR5244862_17370 hypothetical protein C1440_07420 hypothetical protein ERR554552_00439 hypothetical protein ERR134796_01020 hypothetical protein ERR737279_00074 hypothetical protein SRR5244832_03440 hypothetical protein SRR5244702_27200 hypothetical protein C1410_13820 hypothetical protein SRR5244686_04780 hypothetical protein SRR5244945_03440 hypothetical protein ERR1715362_00027 hypothetical protein SRR5244917_14350 hypothetical protein SRR5244946_03450 hypothetical protein SRR5244676_00920 hypothetical protein ERR422886_00439 hypothetical protein 99_48_25250 hypothetical protein ERR1589255_00536 hypothetical protein SRR5244701_12780 hypothetical protein ERR234953_00368 hypothetical protein SRR5244828_08340 hypothetical protein SRR4195761_00504 hypothetical protein ERR230349_00027 hypothetical protein ERR1589254_00283 hypothetical protein SRR5244947_16880 hypothetical protein E1470_02360 hypothetical protein UV1151_04380 hypothetical protein MRSA_S19_08610 hypothetical protein ERR1715363_00439 hypothetical protein ERR554290_00448 hypothetical protein ERR163516_00440 hypothetical protein BK2448_09180 hypothetical protein 05_25_08150 hypothetical protein SA_210_21800 hypothetical protein SRR4195760_00438 hypothetical protein ERR573128_00027 hypothetical protein P210213_110_26460 hypothetical protein C1396_11840 hypothetical protein ERR422946_00027 hypothetical protein SRR5244902_13780 hypothetical protein ERR237668_00027 hypothetical protein ERR2072503_07620 hypothetical protein SRR5244689_03380 hypothetical protein ERR134773_00805 hypothetical protein MRSA_S14_07340 hypothetical protein SRR5244715_04940 hypothetical protein C1407_04130 hypothetical protein SRR5244691_18340 hypothetical protein ERR743109_00344 hypothetical protein ERR554544_00439 hypothetical protein MRSA_S15_05220 hypothetical protein ERR714858_00437 hypothetical protein MRSA_S1_08410 hypothetical protein ERR234916_01598 hypothetical protein ERR134781_00694 hypothetical protein MRSA_S2_05940 hypothetical protein ERR1535377_00277 hypothetical protein C2403_24530 hypothetical protein 49-715_04380 hypothetical protein SRR5244716_09770 hypothetical protein SRR5244900_11250 hypothetical protein SRR5244951_05040 hypothetical protein CM167_03430 hypothetical protein ERR230292_00439 hypothetical protein MRSA_S17_05020 hypothetical protein ERR554428_00027 hypothetical protein C1979_04050 hypothetical protein V1859_17440 hypothetical protein PP1259_00090 hypothetical protein SRR5244693_05570 hypothetical protein ERR1589243_00276 hypothetical protein SRR5244717_03440 hypothetical protein SRR5244827_05050 hypothetical protein M109_20330 hypothetical protein ERR554559_00589 hypothetical protein ERR163470_00448 hypothetical protein USFL079_05040 hypothetical protein MRSA_S11_04770 hypothetical protein USFL264_05060 hypothetical protein SRR5244869_03130 hypothetical protein ERR554744_00616 hypothetical protein SRR5244695_02980 hypothetical protein SRR5244711_00710 hypothetical protein ERR1589245_00206 hypothetical protein SRR5244839_03440 hypothetical protein C1378_21240 hypothetical protein ERR137331_00504 hypothetical protein USFL078_05040 hypothetical protein ERR1715399_00027 hypothetical protein C1782_07400 hypothetical protein ERR554558_00074 hypothetical protein ERR1712339_01822 hypothetical protein ERR716971_00074 hypothetical protein ERR1040960_01140 hypothetical protein C2191_14970 hypothetical protein C1768_16620 hypothetical protein SRR5244871_03440 hypothetical protein UV699_05460 hypothetical protein ERR1589244_00276 hypothetical protein ERR230313_00507 hypothetical protein ERR554356_00505 hypothetical protein ERR1589247_00307 hypothetical protein SRR5244954_03450 hypothetical protein CM94_20860 hypothetical protein ERR554746_00516 hypothetical protein ERR237718_00027 hypothetical protein ERR134844_00477 hypothetical protein MRSA_S7_07260 hypothetical protein MRSA_S13_04720 hypothetical protein SRR5244880_05720 hypothetical protein SRR5244712_11640 hypothetical protein C1058_24040 hypothetical protein ERR376894_00356 hypothetical protein ERR1715412_00439 hypothetical protein ERR1535380_01308 hypothetical protein ERR237719_00079 hypothetical protein ERR554747_01301 hypothetical protein ERR593830_05040 hypothetical protein SRR5244899_03440 hypothetical protein ERR422959_00027 hypothetical protein SRR5244722_04770 hypothetical protein E396_16590 hypothetical protein CA15_08160 hypothetical protein ERR1535343_00053 hypothetical protein ERR715146_00056 hypothetical protein ERR554599_00589 hypothetical protein SRR5244799_05040 hypothetical protein ERR302773_00427 hypothetical protein ERR742992_12830 hypothetical protein 65_669_05660 hypothetical protein CA14_11780 hypothetical protein C2304_16090 hypothetical protein 07_15_27120 hypothetical protein SRR5244798_05710 hypothetical protein SRR1014714_02980 hypothetical protein ERR256877_00343 hypothetical protein ERR554598_00027 hypothetical protein ERR554786_00879 hypothetical protein ERR302841_00207 hypothetical protein C186_06990 hypothetical protein C1667_06730 hypothetical protein ERR1712341_01168 hypothetical protein ERR554582_00439 hypothetical protein CA17_23710 hypothetical protein ERR1535358_00344 hypothetical protein M121_08400 hypothetical protein SRR5244841_09440 hypothetical protein 01_19_24690 hypothetical protein ERR134678_01426 hypothetical protein SRR4195759_04460 hypothetical protein SRR5244782_13810 hypothetical protein E404_20240 hypothetical protein SRR3194890_01650 hypothetical protein ERR256875_00298 hypothetical protein SRR5244859_09590 hypothetical protein UV170_24230 hypothetical protein SRR5244783_02440 hypothetical protein SRR4195758_04930 hypothetical protein SRR5244811_17240 hypothetical protein SRR5244721_05700 hypothetical protein M120_21120 hypothetical protein SRR3194889_01650 hypothetical protein SRR1178244_00740 hypothetical protein C123_02580 hypothetical protein ERR554244_00027 hypothetical protein ERR134838_01144 hypothetical protein SRR5244817_02810 hypothetical protein ERR829988_00560 hypothetical protein ERR249328_00342 hypothetical protein 18-432_08850 hypothetical protein SRR5110367_09460 hypothetical protein MRSA_S26_09490 hypothetical protein ERR1041111_02820 hypothetical protein ERR134820_00009 hypothetical protein C1543_11080 hypothetical protein SRR5244784_05500 hypothetical protein ERR554526_00074 hypothetical protein ERR554574_01203 hypothetical protein CA12_08160 hypothetical protein ERR1535344_00165 hypothetical protein ERR702179_00009 hypothetical protein SRR5244786_04390 hypothetical protein ERR743203_00560 hypothetical protein STV600L_02060 hypothetical protein USA500_08730 hypothetical protein MRSA_S24_08320 hypothetical protein SRR5110365_03440 hypothetical protein C1504_26860 hypothetical protein C1555_07120 hypothetical protein SRR5244792_04390 hypothetical protein ERR137917_01296 hypothetical protein PE009_20280 hypothetical protein RH238_20640 hypothetical protein ERR554530_00439 hypothetical protein ERR1753504_01103 hypothetical protein SRR5244848_08340 hypothetical protein SRR5244819_15030 hypothetical protein C329_14380 hypothetical protein HUV07_06340 hypothetical protein 01_41_18890 hypothetical protein STV073L_02820 hypothetical protein ERR137947_00438 hypothetical protein SRR5244801_00740 hypothetical protein ERR134669_01025 hypothetical protein SRR5244818_04770 hypothetical protein ERR1753505_00142 hypothetical protein ERR1040909_00330 hypothetical protein C2485_14280 hypothetical protein SRR4195752_05040 hypothetical protein HUV05_08250 hypothetical protein C1675_06130 hypothetical protein ERR237657_00079 hypothetical protein ERR332190_01588 hypothetical protein SRR5244733_03100 hypothetical protein ERR439277_00027 hypothetical protein BK2561B_11390 hypothetical protein 2m-n_12420 hypothetical protein C1427_03480 hypothetical protein ERR554728_01396 hypothetical protein SRR5244854_02430 hypothetical protein SRR4195754_05030 hypothetical protein HUV03_15720 hypothetical protein ERR554730_00339 hypothetical protein SRR5244734_03280 hypothetical protein ERR554729_00339 hypothetical protein 87-950_15700 hypothetical protein SRR5244921_03290 hypothetical protein ERR743210_04390 hypothetical protein SRR5244795_14180 hypothetical protein ERR1595729_00027 hypothetical protein ERR1723877_00439 hypothetical protein ERR554615_01236 hypothetical protein SRR4195757_05040 hypothetical protein C8879_08090 hypothetical protein ERR554567_00440 hypothetical protein C2701_26840 hypothetical protein SRR5244794_05040 hypothetical protein HUV01_07900 hypothetical protein SRR4195756_05040 hypothetical protein ERR554614_00590 hypothetical protein ERR1595731_00439 hypothetical protein
MVTAIIHGFILAIGLILPLGAQNVFIFNQGANQPKYRYVLPAIITAGLSDSLLIIIAVVGVSIIIMSLPVLQAIIYIVGLIFLMYMAWTIWHDKPSTDGETQIMSPMKQVSFALSVSLLNPHAILDTIGVIGSSAALYSGSNKIAFTIACISVSWLWFFLLAILGKMVGSIDKTGKLLTIINKISSIIIIIVALMILQKLIQLLF	2603	205	Arginine exporter protein ArgO	argO	128	2	139	7	98.4615	4.79452	0.179191	3.22302	1	SRR5244819 ERR716971 C1407 SRR5244801 ERR234953 ERR1715412 C1543 SRR5244951 ERR554599 C2403 SRR5244716 SRR5244859 P210213_110 SRR5244711 ERR554574 ERR230292 SRR5244954 ERR554567 SRR5244795 ERR230313 ERR137917 ERR554526 SRR5244792 SRR5244841 ERR554730 ERR249311 SRR5244836 65_669 ERR256875 ERR1715399 ERR163516 ERR554530 SRR5244912 ERR1715363 ERR163470 ERR554786 ERR249328 SRR5244867 ERR554598 ERR237716 ERR554728 C2304 SRR5244701 ERR237719 SRR5244945 ERR554558 SRR5244811 SRR5110365 SRR5244712 ERR554244 ERR422946 SRR5244798 SRR5244704 ERR422959 SRR5244839 SRR5244722 SRR1014714 05_25 ERR554356 SRR5244947 SRR5244917 SRR5244702 C1979 C1504 ERR554747 ERR237668 ERR1712339 SRR5244900 ERR1715362 SRR5244837 C1440 ERR376894 SRR5244695 ERR256877 C2485 SRR5244832 C1396 SRR5244854 ERR1535358 SRR5244902 ERR554559 ERR1712341 ERR554615 ERR554544 SRR5244784 C1427 SRR5244848 ERR554614 07_15 PE009 ERR237657 ERR332190 ERR554582 ERR230349 ERR554729 SRR5244869 C2191 ERR554290 SRR5244786 SRR5244794 SRR5244799 SRR5244717 SRR5244721 SRR5244862 ERR554744 ERR422886 SRR5244827 SRR5244783 ERR554583 ERR237718 ERR439277 C1762 SRR5244715 ERR234916 ERR554552 SRR5244899 01_41 SRR5244946 ERR137331 SRR5244818 SRR1178244 SRR5244676 C2701 ERR554746 ERR302841 SRR5244871 C1378 SRR5244828	H2 ERR134773	ERR593830 ERR1040793 ERR731099 SRR4195752 ERR1595729 USFL078 MRSA_S9 87-950 49-715 ERR1753504 C1667 ERR134796 UC334 ERR737279 CA12 ERR1589245 E396 MRSA_S7 SRR3194889 ERR302773 SRR5244880 01_19 MRSA_S14 C679 CA15 ERR1041111 USA500 ERR702179 SRR4195760 SRR5244733 V2200 ERR134669 ERR134844 MRSA_S13 UV695 ERR1589247 ERR1589252 ERR743109 ERR1535343 C329 USFL079 MRSA_S17 MRSA_S11 ERR1753505 ERR1597906 BK2448 SRR5244693 MRSA_S1 SRR3194890 C8879 SRR5244817 C123 ERR2072360 Col52_A5 BK2561B SRR5244691 C1768 SRR4195759 MRSA_S26 18-432 ERR1040909 SRR5244734 CA17 USFL264 HUV05 MRSA131 CA14 PE001 M120 SRR4195758 ERR2072490 99_48 ERR573168 HUV01 PP1259 99_06 ERR1589243 MRSA_S24 ERR714858 C1782 CM94 M121 SRR5244782 C1058 E404 ERR1535380 SRR4195756 USFL101 ERR715146 ERR1589255 C1675 SRR5244689 MRSA_S15 SRR5110367 SRR5244921 ERR134838 ERR743203 ERR1535377 ERR2072503 ERR1589244 ERR1040960 STV073L ERR134842 ERR1195835 HUV07 V1859 RH238 ERR1595731 ERR742992 ERR137947 2m-n ERR134781 UE201 C1555 UV170 SRR4195754 UV1151 MRSA_S2 CM167 ERR1197492 SRR5244686 UV699 STV600L M109 HUV03 SRR4195761 MRSA_S19 ERR134678 ERR1589254 ERR1535344 ERR829988 SRR497495 ERR134820 ERR743210 ERR554428 C1410 ERR573128 SA_210 C186	E1470 ERR134761 SRR4195757 ERR137937 ERR1723877 ERR137923 ERR134840	ERR1040793_00323 Arginine exporter protein ArgO UC334_10080 Arginine exporter protein ArgO SRR5244867_19500 Arginine exporter protein ArgO ERR1589252_00269 Arginine exporter protein ArgO SRR5244836_05300 Arginine exporter protein ArgO SRR5244837_06360 Arginine exporter protein ArgO SRR497495_08440 Arginine exporter protein ArgO USFL101_02830 Arginine exporter protein ArgO C679_08080 Arginine exporter protein ArgO ERR1197492_01154 Arginine exporter protein ArgO Col52_A5_07680 Arginine exporter protein ArgO ERR249311_00262 Arginine exporter protein ArgO V2200_07970 Arginine exporter protein ArgO 99_06_05330 Arginine exporter protein ArgO ERR1597906_01154 Arginine exporter protein ArgO SRR5244912_03930 Arginine exporter protein ArgO SRR5244704_01080 Arginine exporter protein ArgO ERR237716_00038 Arginine exporter protein ArgO MRSA_S9_03920 Arginine exporter protein ArgO UV695_08590 Arginine exporter protein ArgO MRSA131_15420 Arginine exporter protein ArgO ERR573168_02357 Arginine exporter protein ArgO C1762_01220 Arginine exporter protein ArgO ERR2072490_13390 Arginine exporter protein ArgO ERR731099_02362 Arginine exporter protein ArgO ERR1195835_00403 Arginine exporter protein ArgO UE201_18020 Arginine exporter protein ArgO SRR5244862_17730 Arginine exporter protein ArgO C1440_08200 Arginine exporter protein ArgO ERR554552_02352 Arginine exporter protein ArgO ERR134796_02405 Arginine exporter protein ArgO ERR737279_00038 Arginine exporter protein ArgO SRR5244832_03080 Arginine exporter protein ArgO SRR5244702_20980 Arginine exporter protein ArgO C1410_09270 Arginine exporter protein ArgO SRR5244686_07500 Arginine exporter protein ArgO SRR5244945_03080 Arginine exporter protein ArgO ERR1715362_02479 Arginine exporter protein ArgO SRR5244917_22100 Arginine exporter protein ArgO SRR5244946_03090 Arginine exporter protein ArgO SRR5244676_23750 Arginine exporter protein ArgO ERR422886_02328 Arginine exporter protein ArgO 99_48_25610 Arginine exporter protein ArgO ERR1589255_00572 Arginine exporter protein ArgO SRR5244701_24290 Arginine exporter protein ArgO ERR234953_02424 Arginine exporter protein ArgO SRR5244828_08700 Arginine exporter protein ArgO SRR4195761_00541 Arginine exporter protein ArgO ERR230349_02338 Arginine exporter protein ArgO ERR1589254_00247 Arginine exporter protein ArgO SRR5244947_16520 Arginine exporter protein ArgO UV1151_06800 Arginine exporter protein ArgO MRSA_S19_08970 Arginine exporter protein ArgO ERR1715363_02462 Arginine exporter protein ArgO ERR554290_00484 Arginine exporter protein ArgO ERR163516_02292 Arginine exporter protein ArgO BK2448_09360 Arginine exporter protein ArgO 05_25_07790 Arginine exporter protein ArgO SA_210_22160 Arginine exporter protein ArgO SRR4195760_02315 Arginine exporter protein ArgO ERR573128_02349 Arginine exporter protein ArgO P210213_110_01220 Arginine exporter protein ArgO C1396_11660 Arginine exporter protein ArgO ERR422946_02366 Arginine exporter protein ArgO SRR5244902_15880 Arginine exporter protein ArgO ERR237668_02411 Arginine exporter protein ArgO ERR2072503_20000 Arginine exporter protein ArgO SRR5244689_16440 Arginine exporter protein ArgO MRSA_S14_07160 Arginine exporter protein ArgO SRR5244715_05300 Arginine exporter protein ArgO C1407_05240 Arginine exporter protein ArgO SRR5244691_24300 Arginine exporter protein ArgO ERR743109_02091 Arginine exporter protein ArgO ERR554544_02254 Arginine exporter protein ArgO MRSA_S15_04860 Arginine exporter protein ArgO ERR714858_02485 Arginine exporter protein ArgO MRSA_S1_08770 Arginine exporter protein ArgO ERR234916_02375 Arginine exporter protein ArgO ERR134842_01855 Arginine exporter protein ArgO ERR134781_00658 Arginine exporter protein ArgO MRSA_S2_05580 Arginine exporter protein ArgO ERR1535377_00313 Arginine exporter protein ArgO C2403_09820 Arginine exporter protein ArgO 49-715_04560 Arginine exporter protein ArgO SRR5244716_23270 Arginine exporter protein ArgO SRR5244900_11610 Arginine exporter protein ArgO SRR5244951_05400 Arginine exporter protein ArgO CM167_03070 Arginine exporter protein ArgO ERR230292_02379 Arginine exporter protein ArgO MRSA_S17_04660 Arginine exporter protein ArgO ERR554428_02357 Arginine exporter protein ArgO C1979_13340 Arginine exporter protein ArgO V1859_17070 Arginine exporter protein ArgO PP1259_23390 Arginine exporter protein ArgO SRR5244693_23350 Arginine exporter protein ArgO ERR1589243_00312 Arginine exporter protein ArgO SRR5244717_03080 Arginine exporter protein ArgO SRR5244827_05410 Arginine exporter protein ArgO M109_20690 Arginine exporter protein ArgO ERR554559_02283 Arginine exporter protein ArgO ERR163470_00484 Arginine exporter protein ArgO USFL079_05400 Arginine exporter protein ArgO MRSA_S11_04590 Arginine exporter protein ArgO USFL264_05420 Arginine exporter protein ArgO SRR5244869_23450 Arginine exporter protein ArgO ERR554744_02489 Arginine exporter protein ArgO SRR5244695_02620 Arginine exporter protein ArgO SRR5244711_24120 Arginine exporter protein ArgO ERR1589245_00170 Arginine exporter protein ArgO SRR5244839_03080 Arginine exporter protein ArgO C1378_26170 Arginine exporter protein ArgO ERR137331_01457 Arginine exporter protein ArgO USFL078_05400 Arginine exporter protein ArgO ERR1715399_02385 Arginine exporter protein ArgO C1782_15420 Arginine exporter protein ArgO ERR554558_00038 Arginine exporter protein ArgO ERR1712339_01786 Arginine exporter protein ArgO ERR716971_00038 Arginine exporter protein ArgO ERR1040960_00780 Arginine exporter protein ArgO C2191_10080 Arginine exporter protein ArgO C1768_16980 Arginine exporter protein ArgO SRR5244871_03080 Arginine exporter protein ArgO UV699_18220 Arginine exporter protein ArgO ERR1589244_00312 Arginine exporter protein ArgO ERR230313_02378 Arginine exporter protein ArgO ERR554356_01680 Arginine exporter protein ArgO ERR1589247_00271 Arginine exporter protein ArgO SRR5244954_03090 Arginine exporter protein ArgO CM94_20500 Arginine exporter protein ArgO ERR554746_00552 Arginine exporter protein ArgO ERR237718_02417 Arginine exporter protein ArgO ERR134844_01311 Arginine exporter protein ArgO MRSA_S7_07440 Arginine exporter protein ArgO MRSA_S13_04360 Arginine exporter protein ArgO SRR5244880_06080 Arginine exporter protein ArgO SRR5244712_23060 Arginine exporter protein ArgO C1058_12630 Arginine exporter protein ArgO ERR376894_01456 Arginine exporter protein ArgO ERR1715412_02322 Arginine exporter protein ArgO ERR1535380_02437 Arginine exporter protein ArgO ERR237719_00043 Arginine exporter protein ArgO ERR554747_01319 Arginine exporter protein ArgO ERR593830_05400 Arginine exporter protein ArgO SRR5244899_03080 Arginine exporter protein ArgO ERR422959_02350 Arginine exporter protein ArgO SRR5244722_23750 Arginine exporter protein ArgO E396_16230 Arginine exporter protein ArgO CA15_07800 Arginine exporter protein ArgO ERR1535343_00017 Arginine exporter protein ArgO ERR715146_00038 Arginine exporter protein ArgO ERR554599_02446 Arginine exporter protein ArgO SRR5244799_05400 Arginine exporter protein ArgO ERR302773_00463 Arginine exporter protein ArgO ERR742992_24270 Arginine exporter protein ArgO 65_669_06020 Arginine exporter protein ArgO CA14_11600 Arginine exporter protein ArgO C2304_17430 Arginine exporter protein ArgO 07_15_21980 Arginine exporter protein ArgO SRR5244798_24000 Arginine exporter protein ArgO SRR1014714_02620 Arginine exporter protein ArgO ERR256877_00307 Arginine exporter protein ArgO ERR554598_02274 Arginine exporter protein ArgO ERR554786_02384 Arginine exporter protein ArgO ERR302841_00171 Arginine exporter protein ArgO C186_17920 Arginine exporter protein ArgO C1667_13480 Arginine exporter protein ArgO ERR1712341_01132 Arginine exporter protein ArgO ERR554582_02357 Arginine exporter protein ArgO CA17_23890 Arginine exporter protein ArgO ERR1535358_00308 Arginine exporter protein ArgO M121_08220 Arginine exporter protein ArgO SRR5244841_23290 Arginine exporter protein ArgO 01_19_22380 Arginine exporter protein ArgO ERR134678_02430 Arginine exporter protein ArgO SRR4195759_04830 Arginine exporter protein ArgO SRR5244782_13450 Arginine exporter protein ArgO E404_21550 Arginine exporter protein ArgO SRR3194890_01290 Arginine exporter protein ArgO ERR256875_00262 Arginine exporter protein ArgO PE001_13540 Arginine exporter protein ArgO SRR5244859_06920 Arginine exporter protein ArgO UV170_10550 Arginine exporter protein ArgO SRR5244783_24400 Arginine exporter protein ArgO SRR4195758_05290 Arginine exporter protein ArgO SRR5244811_15140 Arginine exporter protein ArgO SRR5244721_06060 Arginine exporter protein ArgO M120_20760 Arginine exporter protein ArgO SRR3194889_01290 Arginine exporter protein ArgO ERR554583_01800 Arginine exporter protein ArgO SRR1178244_00380 Arginine exporter protein ArgO C123_26200 Arginine exporter protein ArgO ERR554244_02384 Arginine exporter protein ArgO ERR134838_02296 Arginine exporter protein ArgO SRR5244817_02450 Arginine exporter protein ArgO ERR829988_00380 Arginine exporter protein ArgO ERR249328_00306 Arginine exporter protein ArgO 18-432_22620 Arginine exporter protein ArgO SRR5110367_09820 Arginine exporter protein ArgO MRSA_S26_09850 Arginine exporter protein ArgO ERR1041111_02460 Arginine exporter protein ArgO ERR134820_01974 Arginine exporter protein ArgO C1543_22700 Arginine exporter protein ArgO SRR5244784_10020 Arginine exporter protein ArgO ERR554526_00038 Arginine exporter protein ArgO ERR554574_01167 Arginine exporter protein ArgO CA12_07980 Arginine exporter protein ArgO ERR1535344_00129 Arginine exporter protein ArgO ERR702179_02319 Arginine exporter protein ArgO SRR5244786_13310 Arginine exporter protein ArgO ERR743203_00380 Arginine exporter protein ArgO STV600L_01700 Arginine exporter protein ArgO USA500_08280 Arginine exporter protein ArgO MRSA_S24_08680 Arginine exporter protein ArgO SRR5110365_03080 Arginine exporter protein ArgO C1504_14710 Arginine exporter protein ArgO C1555_08560 Arginine exporter protein ArgO SRR5244792_23470 Arginine exporter protein ArgO ERR137917_02043 Arginine exporter protein ArgO PE009_20640 Arginine exporter protein ArgO RH238_20280 Arginine exporter protein ArgO ERR554530_00475 Arginine exporter protein ArgO ERR1753504_01067 Arginine exporter protein ArgO SRR5244848_08700 Arginine exporter protein ArgO SRR5244819_23720 Arginine exporter protein ArgO C329_22050 Arginine exporter protein ArgO HUV07_06700 Arginine exporter protein ArgO 01_41_01830 Arginine exporter protein ArgO STV073L_02460 Arginine exporter protein ArgO ERR137947_02463 Arginine exporter protein ArgO SRR5244801_00380 Arginine exporter protein ArgO ERR134669_00989 Arginine exporter protein ArgO SRR5244818_23980 Arginine exporter protein ArgO ERR1753505_00178 Arginine exporter protein ArgO ERR1040909_00366 Arginine exporter protein ArgO C2485_13920 Arginine exporter protein ArgO ERR2072360_02280 Arginine exporter protein ArgO SRR4195752_05400 Arginine exporter protein ArgO HUV05_07890 Arginine exporter protein ArgO C1675_15460 Arginine exporter protein ArgO ERR237657_00043 Arginine exporter protein ArgO ERR332190_02432 Arginine exporter protein ArgO SRR5244733_02920 Arginine exporter protein ArgO ERR439277_02350 Arginine exporter protein ArgO BK2561B_11750 Arginine exporter protein ArgO 2m-n_12600 Arginine exporter protein ArgO C1427_08230 Arginine exporter protein ArgO ERR554728_01432 Arginine exporter protein ArgO SRR5244854_02790 Arginine exporter protein ArgO SRR4195754_05400 Arginine exporter protein ArgO HUV03_03780 Arginine exporter protein ArgO ERR554730_02354 Arginine exporter protein ArgO SRR5244734_02920 Arginine exporter protein ArgO ERR554729_02367 Arginine exporter protein ArgO 87-950_15520 Arginine exporter protein ArgO SRR5244921_00100 Arginine exporter protein ArgO ERR743210_22970 Arginine exporter protein ArgO SRR5244795_14540 Arginine exporter protein ArgO ERR1595729_01348 Arginine exporter protein ArgO ERR554615_01200 Arginine exporter protein ArgO C8879_07730 Arginine exporter protein ArgO ERR554567_00476 Arginine exporter protein ArgO C2701_02500 Arginine exporter protein ArgO SRR5244794_05400 Arginine exporter protein ArgO HUV01_24450 Arginine exporter protein ArgO SRR4195756_05410 Arginine exporter protein ArgO ERR554614_02358 Arginine exporter protein ArgO ERR1595731_00457 Arginine exporter protein ArgO
MNNGTVKWFNAEKGFGFIEREDGSDVFVHFSAIAEDGYKSLEEGQKVEFDIVEGDRGEQAANVVKM	10175	66	Cold shock protein CspA	group_26824	128	2	139	7	98.4615	4.79452	0.179191	3.22302	1	SRR5244819 ERR716971 C1407 SRR5244801 ERR234953 ERR1715412 C1543 SRR5244951 ERR554599 C2403 SRR5244716 SRR5244859 P210213_110 SRR5244711 ERR554574 ERR230292 SRR5244954 ERR554567 SRR5244795 ERR230313 ERR137917 ERR554526 SRR5244792 SRR5244841 ERR554730 ERR249311 SRR5244836 65_669 ERR256875 ERR1715399 ERR163516 ERR554530 SRR5244912 ERR1715363 ERR163470 ERR554786 ERR249328 SRR5244867 ERR554598 ERR237716 ERR554728 C2304 SRR5244701 ERR237719 SRR5244945 ERR554558 SRR5244811 SRR5110365 SRR5244712 ERR554244 ERR422946 SRR5244798 SRR5244704 ERR422959 SRR5244839 SRR5244722 SRR1014714 05_25 ERR554356 SRR5244947 SRR5244917 SRR5244702 C1979 C1504 ERR554747 ERR237668 ERR1712339 SRR5244900 ERR1715362 SRR5244837 C1440 ERR376894 SRR5244695 ERR256877 C2485 SRR5244832 C1396 SRR5244854 ERR1535358 SRR5244902 ERR554559 ERR1712341 ERR554615 ERR554544 SRR5244784 C1427 SRR5244848 ERR554614 07_15 PE009 ERR237657 ERR332190 ERR554582 ERR230349 ERR554729 SRR5244869 C2191 ERR554290 SRR5244786 SRR5244794 SRR5244799 SRR5244717 SRR5244721 SRR5244862 ERR554744 ERR422886 SRR5244827 SRR5244783 ERR554583 ERR237718 ERR439277 C1762 SRR5244715 ERR234916 ERR554552 SRR5244899 01_41 SRR5244946 ERR137331 SRR5244818 SRR1178244 SRR5244676 C2701 ERR554746 ERR302841 SRR5244871 ERR134773 SRR5244828	H2 C1378	ERR593830 ERR134761 ERR1040793 ERR731099 SRR4195752 ERR1595729 USFL078 MRSA_S9 87-950 49-715 ERR1753504 ERR134796 UC334 ERR737279 CA12 ERR1589245 E396 MRSA_S7 SRR3194889 ERR302773 SRR5244880 01_19 MRSA_S14 C679 CA15 ERR1041111 USA500 ERR702179 SRR4195760 SRR5244733 V2200 ERR134669 ERR134844 MRSA_S13 ERR1589247 SRR4195757 ERR1589252 ERR743109 ERR1535343 C329 USFL079 MRSA_S17 MRSA_S11 ERR1753505 ERR1597906 BK2448 SRR5244693 ERR1723877 MRSA_S1 SRR3194890 C8879 SRR5244817 C123 ERR2072360 Col52_A5 BK2561B SRR5244691 C1768 SRR4195759 MRSA_S26 18-432 ERR1040909 SRR5244734 CA17 USFL264 HUV05 MRSA131 CA14 PE001 M120 SRR4195758 ERR2072490 99_48 ERR573168 HUV01 PP1259 99_06 ERR1589243 MRSA_S24 ERR714858 C1782 CM94 M121 SRR5244782 C1058 E1470 E404 ERR1535380 SRR4195756 USFL101 ERR715146 ERR1589255 SRR5244689 MRSA_S15 SRR5110367 SRR5244921 ERR134838 ERR743203 ERR1535377 ERR2072503 ERR1589244 ERR1040960 STV073L ERR134842 ERR1195835 HUV07 V1859 RH238 ERR742992 ERR137947 2m-n ERR1595731 ERR134781 UE201 UV170 SRR4195754 UV1151 MRSA_S2 ERR134840 CM167 ERR1197492 SRR5244686 UV699 STV600L M109 HUV03 SRR4195761 MRSA_S19 ERR134678 ERR1589254 ERR1535344 ERR829988 SRR497495 ERR134820 ERR743210 ERR554428 C1410 ERR573128 SA_210	C1555 C1667 ERR137937 UV695 C1675 ERR137923 C186	ERR1040793_00332 Cold shock protein CspA UC334_09990 Cold shock protein CspA SRR5244867_19590 Cold shock protein CspA ERR1589252_00260 Cold shock protein CspA SRR5244836_05390 Cold shock protein CspA ERR134761_01031 Cold shock protein CspA SRR5244837_06270 Cold shock protein CspA SRR497495_08350 Cold shock protein CspA USFL101_02740 Cold shock protein CspA C679_08440 Cold shock protein CspA ERR1197492_01163 Cold shock protein CspA Col52_A5_07590 Cold shock protein CspA ERR249311_00253 Cold shock protein CspA V2200_07880 Cold shock protein CspA 99_06_05420 Cold shock protein CspA ERR1597906_01163 Cold shock protein CspA SRR5244912_03840 Cold shock protein CspA SRR5244704_01170 Cold shock protein CspA ERR237716_00029 Cold shock protein CspA MRSA_S9_03830 Cold shock protein CspA MRSA131_15510 Cold shock protein CspA ERR573168_02366 Cold shock protein CspA C1762_01990 Cold shock protein CspA ERR2072490_13480 Cold shock protein CspA ERR731099_02353 Cold shock protein CspA ERR1195835_00412 Cold shock protein CspA UE201_17930 Cold shock protein CspA SRR5244862_17820 Cold shock protein CspA C1440_08290 Cold shock protein CspA ERR554552_02361 Cold shock protein CspA ERR134796_02415 Cold shock protein CspA ERR737279_00029 Cold shock protein CspA SRR5244832_02990 Cold shock protein CspA SRR5244702_20890 Cold shock protein CspA C1410_09360 Cold shock protein CspA SRR5244686_07410 Cold shock protein CspA SRR5244945_02990 Cold shock protein CspA ERR1715362_02488 Cold shock protein CspA SRR5244917_22190 Cold shock protein CspA SRR5244946_03000 Cold shock protein CspA SRR5244676_23840 Cold shock protein CspA ERR422886_02337 Cold shock protein CspA 99_48_25700 Cold shock protein CspA ERR1589255_00581 Cold shock protein CspA SRR5244701_24380 Cold shock protein CspA ERR234953_02415 Cold shock protein CspA SRR5244828_08790 Cold shock protein CspA SRR4195761_00550 Cold shock protein CspA ERR230349_02329 Cold shock protein CspA ERR1589254_00238 Cold shock protein CspA SRR5244947_16430 Cold shock protein CspA E1470_07890 Cold shock protein CspA UV1151_06710 Cold shock protein CspA MRSA_S19_09060 Cold shock protein CspA ERR1715363_02453 Cold shock protein CspA ERR554290_00493 Cold shock protein CspA ERR163516_02283 Cold shock protein CspA BK2448_09450 Cold shock protein CspA 05_25_07700 Cold shock protein CspA SA_210_22250 Cold shock protein CspA SRR4195760_02324 Cold shock protein CspA ERR573128_02358 Cold shock protein CspA P210213_110_01130 Cold shock protein CspA C1396_23610 Cold shock protein CspA ERR422946_02357 Cold shock protein CspA SRR5244902_15790 Cold shock protein CspA ERR237668_02402 Cold shock protein CspA ERR2072503_19910 Cold shock protein CspA SRR5244689_16530 Cold shock protein CspA ERR134773_01286 Cold shock protein CspA MRSA_S14_07070 Cold shock protein CspA SRR5244715_05390 Cold shock protein CspA C1407_03790 Cold shock protein CspA SRR5244691_24390 Cold shock protein CspA ERR743109_02100 Cold shock protein CspA ERR554544_02263 Cold shock protein CspA MRSA_S15_04770 Cold shock protein CspA ERR714858_02476 Cold shock protein CspA MRSA_S1_08860 Cold shock protein CspA ERR234916_02384 Cold shock protein CspA ERR134842_01864 Cold shock protein CspA ERR134781_00648 Cold shock protein CspA MRSA_S2_05490 Cold shock protein CspA ERR1535377_00322 Cold shock protein CspA C2403_09910 Cold shock protein CspA 49-715_04650 Cold shock protein CspA SRR5244716_23360 Cold shock protein CspA SRR5244900_11700 Cold shock protein CspA SRR5244951_05490 Cold shock protein CspA CM167_02980 Cold shock protein CspA ERR230292_02370 Cold shock protein CspA ERR134840_00844 Cold shock protein CspA MRSA_S17_04570 Cold shock protein CspA ERR554428_02348 Cold shock protein CspA C1979_13430 Cold shock protein CspA V1859_16980 Cold shock protein CspA PP1259_23480 Cold shock protein CspA SRR5244693_23440 Cold shock protein CspA ERR1589243_00321 Cold shock protein CspA SRR5244717_02990 Cold shock protein CspA SRR5244827_05500 Cold shock protein CspA M109_20780 Cold shock protein CspA ERR554559_02274 Cold shock protein CspA ERR163470_00493 Cold shock protein CspA USFL079_05490 Cold shock protein CspA MRSA_S11_04500 Cold shock protein CspA USFL264_05510 Cold shock protein CspA SRR5244869_23360 Cold shock protein CspA ERR554744_02480 Cold shock protein CspA SRR5244695_02530 Cold shock protein CspA SRR5244711_24210 Cold shock protein CspA ERR1589245_00161 Cold shock protein CspA SRR5244839_02990 Cold shock protein CspA ERR137331_01448 Cold shock protein CspA USFL078_05490 Cold shock protein CspA ERR1715399_02394 Cold shock protein CspA C1782_15510 Cold shock protein CspA ERR554558_00029 Cold shock protein CspA ERR1712339_01777 Cold shock protein CspA ERR716971_00029 Cold shock protein CspA ERR1040960_00690 Cold shock protein CspA C2191_15480 Cold shock protein CspA C1768_17070 Cold shock protein CspA SRR5244871_02990 Cold shock protein CspA UV699_18130 Cold shock protein CspA ERR1589244_00321 Cold shock protein CspA ERR230313_02387 Cold shock protein CspA ERR554356_01671 Cold shock protein CspA ERR1589247_00262 Cold shock protein CspA SRR5244954_03000 Cold shock protein CspA CM94_20410 Cold shock protein CspA ERR554746_00561 Cold shock protein CspA ERR237718_02408 Cold shock protein CspA ERR134844_01302 Cold shock protein CspA MRSA_S7_07530 Cold shock protein CspA MRSA_S13_04270 Cold shock protein CspA SRR5244880_06170 Cold shock protein CspA SRR5244712_23150 Cold shock protein CspA C1058_19920 Cold shock protein CspA ERR376894_01447 Cold shock protein CspA ERR1715412_02331 Cold shock protein CspA ERR1535380_02428 Cold shock protein CspA ERR237719_00034 Cold shock protein CspA ERR554747_01328 Cold shock protein CspA ERR593830_05490 Cold shock protein CspA SRR5244899_02990 Cold shock protein CspA ERR422959_02359 Cold shock protein CspA SRR5244722_23660 Cold shock protein CspA E396_14110 Cold shock protein CspA CA15_07710 Cold shock protein CspA ERR1535343_00008 Cold shock protein CspA ERR715146_00029 Cold shock protein CspA ERR554599_02437 Cold shock protein CspA SRR5244799_05490 Cold shock protein CspA ERR302773_00472 Cold shock protein CspA ERR742992_24180 Cold shock protein CspA 65_669_06110 Cold shock protein CspA CA14_11510 Cold shock protein CspA C2304_17520 Cold shock protein CspA 07_15_21890 Cold shock protein CspA SRR5244798_24090 Cold shock protein CspA SRR1014714_02530 Cold shock protein CspA ERR256877_00298 Cold shock protein CspA ERR554598_02283 Cold shock protein CspA ERR554786_02393 Cold shock protein CspA ERR302841_00162 Cold shock protein CspA ERR1712341_01123 Cold shock protein CspA ERR554582_02366 Cold shock protein CspA CA17_23980 Cold shock protein CspA ERR1535358_00299 Cold shock protein CspA M121_08130 Cold shock protein CspA SRR5244841_23200 Cold shock protein CspA 01_19_22290 Cold shock protein CspA ERR134678_02439 Cold shock protein CspA SRR4195759_04920 Cold shock protein CspA SRR5244782_13360 Cold shock protein CspA E404_21640 Cold shock protein CspA SRR3194890_01200 Cold shock protein CspA ERR256875_00253 Cold shock protein CspA PE001_13450 Cold shock protein CspA SRR5244859_07010 Cold shock protein CspA UV170_10640 Cold shock protein CspA SRR5244783_24490 Cold shock protein CspA SRR4195758_05380 Cold shock protein CspA SRR5244811_15230 Cold shock protein CspA SRR5244721_06150 Cold shock protein CspA M120_20670 Cold shock protein CspA SRR3194889_01200 Cold shock protein CspA ERR554583_01809 Cold shock protein CspA SRR1178244_00290 Cold shock protein CspA C123_26290 Cold shock protein CspA ERR554244_02375 Cold shock protein CspA ERR134838_02305 Cold shock protein CspA SRR5244817_02360 Cold shock protein CspA ERR829988_00290 Cold shock protein CspA ERR249328_00297 Cold shock protein CspA 18-432_22710 Cold shock protein CspA SRR5110367_09910 Cold shock protein CspA MRSA_S26_09940 Cold shock protein CspA ERR1041111_02370 Cold shock protein CspA ERR134820_01983 Cold shock protein CspA C1543_22610 Cold shock protein CspA SRR5244784_10110 Cold shock protein CspA ERR554526_00029 Cold shock protein CspA ERR554574_01158 Cold shock protein CspA CA12_07890 Cold shock protein CspA ERR1535344_00120 Cold shock protein CspA ERR702179_02310 Cold shock protein CspA SRR5244786_13400 Cold shock protein CspA ERR743203_00290 Cold shock protein CspA STV600L_01610 Cold shock protein CspA USA500_08190 Cold shock protein CspA MRSA_S24_08770 Cold shock protein CspA SRR5110365_02990 Cold shock protein CspA C1504_14620 Cold shock protein CspA SRR5244792_23560 Cold shock protein CspA ERR137917_02328 Cold shock protein CspA PE009_20730 Cold shock protein CspA RH238_20190 Cold shock protein CspA ERR554530_00484 Cold shock protein CspA ERR1753504_01058 Cold shock protein CspA SRR5244848_08790 Cold shock protein CspA SRR5244819_23630 Cold shock protein CspA C329_21960 Cold shock protein CspA HUV07_06790 Cold shock protein CspA 01_41_26680 Cold shock protein CspA STV073L_02370 Cold shock protein CspA ERR137947_02454 Cold shock protein CspA SRR5244801_00290 Cold shock protein CspA ERR134669_00980 Cold shock protein CspA SRR5244818_23890 Cold shock protein CspA ERR1753505_00187 Cold shock protein CspA ERR1040909_00375 Cold shock protein CspA C2485_13830 Cold shock protein CspA ERR2072360_02190 Cold shock protein CspA SRR4195752_05490 Cold shock protein CspA HUV05_07800 Cold shock protein CspA ERR237657_00034 Cold shock protein CspA ERR332190_02441 Cold shock protein CspA SRR5244733_02830 Cold shock protein CspA ERR439277_02359 Cold shock protein CspA BK2561B_11840 Cold shock protein CspA 2m-n_12690 Cold shock protein CspA C1427_05590 Cold shock protein CspA ERR554728_01441 Cold shock protein CspA SRR5244854_02880 Cold shock protein CspA SRR4195754_05490 Cold shock protein CspA HUV03_03870 Cold shock protein CspA ERR554730_02345 Cold shock protein CspA SRR5244734_02830 Cold shock protein CspA ERR554729_02358 Cold shock protein CspA 87-950_15430 Cold shock protein CspA SRR5244921_00190 Cold shock protein CspA ERR743210_23060 Cold shock protein CspA SRR5244795_14630 Cold shock protein CspA ERR1595729_01339 Cold shock protein CspA ERR1723877_02450 Cold shock protein CspA ERR554615_01191 Cold shock protein CspA SRR4195757_05490 Cold shock protein CspA C8879_07640 Cold shock protein CspA ERR554567_00485 Cold shock protein CspA C2701_26970 Cold shock protein CspA SRR5244794_05490 Cold shock protein CspA HUV01_24540 Cold shock protein CspA SRR4195756_05500 Cold shock protein CspA ERR554614_02367 Cold shock protein CspA ERR1595731_00466 Cold shock protein CspA
MTKLPQNFMWGGALAANQFEGGYDKGGKGLSVIDVMTSGAHGKARQITESIDPNHYYPNHEGIDFYHRYKEDIALFKEMGLKCLRTSIAWTRIFPNGDEDVPNEEGLAFYDRIFDELIAQGIEPVVTLSHFEMPLHLAKHYGGFRNREVVDYFVHFARVVFERYKDKVTYWMTFNEINNQMDTSNPIFLWTNSGVALTENDNPEEVLYQVAHHELLASALAVRLGKEINPKFKIGTMISHVPIYPYSCHPKDMMEAQIANRLRFFFPDVQVRGYYPSYAKKMLARKGYDVGWQEGDDSILQQGTVDYIGFSYYMSTAVKHDVDTTVENNIVNGGLNHSVENPHIATSDWGWAIDPDGLRYTLNVLYDRYQLPLFIVENGFGAVDEVVDGHIHDDYRIEYLKAHITAAIEAVDQDGVDLIGYTPWGIIDIVSFTTGEMKKRYGLIYVDRDNDGHGTMERLKKDSFYWYQQVIASNGDKL	2191	478	Aryl-phospho-beta-D-glucosidase BglA	bglA	128	2	139	7	98.4615	4.79452	0.179191	3.22302	1	SRR5244819 ERR716971 C1407 SRR5244801 ERR234953 ERR1715412 C1543 SRR5244951 ERR554599 C2403 SRR5244716 SRR5244859 P210213_110 SRR5244711 ERR554574 ERR230292 SRR5244954 ERR554567 SRR5244795 ERR230313 ERR137917 ERR554526 SRR5244792 SRR5244841 ERR554730 ERR249311 SRR5244836 65_669 ERR256875 ERR1715399 ERR163516 ERR554530 SRR5244912 ERR1715363 ERR163470 ERR554786 ERR249328 SRR5244867 ERR554598 ERR237716 ERR554728 C2304 SRR5244701 ERR237719 SRR5244945 ERR554558 SRR5244811 SRR5110365 SRR5244712 ERR554244 ERR422946 SRR5244798 SRR5244704 ERR422959 SRR5244839 SRR5244722 SRR1014714 05_25 ERR554356 SRR5244947 SRR5244917 SRR5244702 C1979 C1504 ERR554747 ERR237668 ERR1712339 SRR5244900 ERR1715362 SRR5244837 C1440 ERR376894 SRR5244695 ERR256877 C2485 SRR5244832 C1396 SRR5244854 ERR1535358 SRR5244902 ERR554559 ERR1712341 ERR554615 ERR554544 SRR5244784 C1427 SRR5244848 ERR554614 07_15 PE009 ERR237657 ERR332190 ERR554582 ERR230349 ERR554729 SRR5244869 C2191 ERR554290 SRR5244786 SRR5244794 SRR5244799 SRR5244717 SRR5244721 SRR5244862 ERR554744 ERR422886 SRR5244827 SRR5244783 ERR554583 ERR237718 ERR439277 C1762 SRR5244715 ERR234916 ERR554552 SRR5244899 01_41 SRR5244946 ERR137331 SRR5244818 SRR1178244 SRR5244676 C2701 ERR554746 ERR302841 SRR5244871 C1378 SRR5244828	H2 ERR134773	ERR593830 ERR1040793 ERR731099 SRR4195752 ERR1595729 USFL078 87-950 49-715 ERR1753504 C1667 ERR134796 UC334 ERR737279 CA12 ERR1589245 E396 MRSA_S7 SRR3194889 ERR302773 SRR5244880 01_19 MRSA_S14 C679 CA15 ERR1041111 USA500 ERR702179 SRR4195760 SRR5244733 V2200 ERR134669 ERR134844 MRSA_S13 UV695 ERR1589247 SRR4195757 ERR1589252 ERR743109 ERR1535343 C329 USFL079 MRSA_S17 MRSA_S11 ERR1753505 ERR1597906 BK2448 SRR5244693 ERR1723877 MRSA_S1 SRR3194890 C8879 SRR5244817 C123 ERR2072360 Col52_A5 BK2561B SRR5244691 C1768 SRR4195759 MRSA_S26 18-432 ERR1040909 SRR5244734 CA17 USFL264 HUV05 MRSA131 CA14 PE001 M120 SRR4195758 ERR2072490 99_48 ERR573168 HUV01 PP1259 99_06 ERR1589243 MRSA_S24 ERR714858 C1782 CM94 M121 C1058 E1470 E404 ERR1535380 SRR4195756 USFL101 C1675 ERR1589255 SRR5244689 MRSA_S15 SRR5110367 SRR5244921 ERR134838 ERR743203 ERR1535377 ERR2072503 ERR1589244 ERR1040960 STV073L ERR134842 ERR1195835 HUV07 V1859 RH238 ERR1595731 ERR742992 ERR137947 2m-n ERR134781 UE201 C1555 UV170 SRR4195754 UV1151 MRSA_S2 CM167 ERR1197492 SRR5244686 UV699 STV600L M109 HUV03 SRR4195761 MRSA_S19 ERR134678 ERR1589254 ERR1535344 ERR829988 SRR497495 ERR134820 ERR743210 ERR554428 C1410 ERR573128 SA_210 C186	ERR134761 SRR5244782 MRSA_S9 ERR137937 ERR715146 ERR137923 ERR134840	ERR1040793_00350 Aryl-phospho-beta-D-glucosidase BglA UC334_02450 Aryl-phospho-beta-D-glucosidase BglA SRR5244867_12520 Aryl-phospho-beta-D-glucosidase BglA ERR1589252_02449 Aryl-phospho-beta-D-glucosidase BglA SRR5244836_13730 Aryl-phospho-beta-D-glucosidase BglA SRR5244837_13210 Aryl-phospho-beta-D-glucosidase BglA SRR497495_20390 Aryl-phospho-beta-D-glucosidase BglA USFL101_19060 Aryl-phospho-beta-D-glucosidase BglA C679_16230 Aryl-phospho-beta-D-glucosidase BglA ERR1197492_01896 Aryl-phospho-beta-D-glucosidase BglA Col52_A5_02330 Aryl-phospho-beta-D-glucosidase BglA ERR249311_00969 Aryl-phospho-beta-D-glucosidase BglA V2200_02560 Aryl-phospho-beta-D-glucosidase BglA 99_06_26720 Aryl-phospho-beta-D-glucosidase BglA ERR1597906_01896 Aryl-phospho-beta-D-glucosidase BglA SRR5244912_15840 Aryl-phospho-beta-D-glucosidase BglA SRR5244704_15320 Aryl-phospho-beta-D-glucosidase BglA ERR237716_00971 Aryl-phospho-beta-D-glucosidase BglA UV695_26280 Aryl-phospho-beta-D-glucosidase BglA MRSA131_02440 Aryl-phospho-beta-D-glucosidase BglA ERR573168_00029 Aryl-phospho-beta-D-glucosidase BglA C1762_16420 Aryl-phospho-beta-D-glucosidase BglA ERR2072490_03910 Aryl-phospho-beta-D-glucosidase BglA ERR731099_01292 Aryl-phospho-beta-D-glucosidase BglA ERR1195835_01805 Aryl-phospho-beta-D-glucosidase BglA UE201_27020 Aryl-phospho-beta-D-glucosidase BglA SRR5244862_04270 Aryl-phospho-beta-D-glucosidase BglA C1440_08460 Aryl-phospho-beta-D-glucosidase BglA ERR554552_01111 Aryl-phospho-beta-D-glucosidase BglA ERR134796_01656 Aryl-phospho-beta-D-glucosidase BglA ERR737279_01287 Aryl-phospho-beta-D-glucosidase BglA SRR5244832_17980 Aryl-phospho-beta-D-glucosidase BglA SRR5244702_04180 Aryl-phospho-beta-D-glucosidase BglA C1410_05800 Aryl-phospho-beta-D-glucosidase BglA SRR5244686_11820 Aryl-phospho-beta-D-glucosidase BglA SRR5244945_13900 Aryl-phospho-beta-D-glucosidase BglA ERR1715362_01586 Aryl-phospho-beta-D-glucosidase BglA SRR5244917_08120 Aryl-phospho-beta-D-glucosidase BglA SRR5244946_14370 Aryl-phospho-beta-D-glucosidase BglA SRR5244676_14440 Aryl-phospho-beta-D-glucosidase BglA ERR422886_01261 Aryl-phospho-beta-D-glucosidase BglA 99_48_13040 Aryl-phospho-beta-D-glucosidase BglA ERR1589255_00650 Aryl-phospho-beta-D-glucosidase BglA SRR5244701_08890 Aryl-phospho-beta-D-glucosidase BglA ERR234953_00557 Aryl-phospho-beta-D-glucosidase BglA SRR5244828_19130 Aryl-phospho-beta-D-glucosidase BglA SRR4195761_01027 Aryl-phospho-beta-D-glucosidase BglA ERR230349_01092 Aryl-phospho-beta-D-glucosidase BglA ERR1589254_02179 Aryl-phospho-beta-D-glucosidase BglA SRR5244947_14230 Aryl-phospho-beta-D-glucosidase BglA E1470_03830 Aryl-phospho-beta-D-glucosidase BglA UV1151_23210 Aryl-phospho-beta-D-glucosidase BglA MRSA_S19_10060 Aryl-phospho-beta-D-glucosidase BglA ERR1715363_01403 Aryl-phospho-beta-D-glucosidase BglA ERR554290_01018 Aryl-phospho-beta-D-glucosidase BglA ERR163516_00941 Aryl-phospho-beta-D-glucosidase BglA BK2448_14300 Aryl-phospho-beta-D-glucosidase BglA 05_25_06240 Aryl-phospho-beta-D-glucosidase BglA SA_210_15110 Aryl-phospho-beta-D-glucosidase BglA SRR4195760_01417 Aryl-phospho-beta-D-glucosidase BglA ERR573128_00899 Aryl-phospho-beta-D-glucosidase BglA P210213_110_18370 Aryl-phospho-beta-D-glucosidase BglA C1396_01510 Aryl-phospho-beta-D-glucosidase BglA ERR422946_01316 Aryl-phospho-beta-D-glucosidase BglA SRR5244902_07310 Aryl-phospho-beta-D-glucosidase BglA ERR237668_00612 Aryl-phospho-beta-D-glucosidase BglA ERR2072503_06960 Aryl-phospho-beta-D-glucosidase BglA SRR5244689_12720 Aryl-phospho-beta-D-glucosidase BglA MRSA_S14_12770 Aryl-phospho-beta-D-glucosidase BglA SRR5244715_09830 Aryl-phospho-beta-D-glucosidase BglA C1407_17640 Aryl-phospho-beta-D-glucosidase BglA SRR5244691_01460 Aryl-phospho-beta-D-glucosidase BglA ERR743109_00844 Aryl-phospho-beta-D-glucosidase BglA ERR554544_01340 Aryl-phospho-beta-D-glucosidase BglA MRSA_S15_14040 Aryl-phospho-beta-D-glucosidase BglA ERR714858_01094 Aryl-phospho-beta-D-glucosidase BglA MRSA_S1_11520 Aryl-phospho-beta-D-glucosidase BglA ERR234916_00731 Aryl-phospho-beta-D-glucosidase BglA ERR134842_00155 Aryl-phospho-beta-D-glucosidase BglA ERR134781_01056 Aryl-phospho-beta-D-glucosidase BglA MRSA_S2_12960 Aryl-phospho-beta-D-glucosidase BglA ERR1535377_02318 Aryl-phospho-beta-D-glucosidase BglA C2403_17070 Aryl-phospho-beta-D-glucosidase BglA 49-715_08110 Aryl-phospho-beta-D-glucosidase BglA SRR5244716_12790 Aryl-phospho-beta-D-glucosidase BglA SRR5244900_13620 Aryl-phospho-beta-D-glucosidase BglA SRR5244951_14370 Aryl-phospho-beta-D-glucosidase BglA CM167_19310 Aryl-phospho-beta-D-glucosidase BglA ERR230292_00611 Aryl-phospho-beta-D-glucosidase BglA MRSA_S17_10460 Aryl-phospho-beta-D-glucosidase BglA ERR554428_01130 Aryl-phospho-beta-D-glucosidase BglA C1979_06160 Aryl-phospho-beta-D-glucosidase BglA V1859_08150 Aryl-phospho-beta-D-glucosidase BglA PP1259_05790 Aryl-phospho-beta-D-glucosidase BglA SRR5244693_16330 Aryl-phospho-beta-D-glucosidase BglA ERR1589243_00924 Aryl-phospho-beta-D-glucosidase BglA SRR5244717_14180 Aryl-phospho-beta-D-glucosidase BglA SRR5244827_20810 Aryl-phospho-beta-D-glucosidase BglA M109_07810 Aryl-phospho-beta-D-glucosidase BglA ERR554559_01002 Aryl-phospho-beta-D-glucosidase BglA ERR163470_01015 Aryl-phospho-beta-D-glucosidase BglA USFL079_15780 Aryl-phospho-beta-D-glucosidase BglA MRSA_S11_09300 Aryl-phospho-beta-D-glucosidase BglA USFL264_15670 Aryl-phospho-beta-D-glucosidase BglA SRR5244869_09490 Aryl-phospho-beta-D-glucosidase BglA ERR554744_00508 Aryl-phospho-beta-D-glucosidase BglA SRR5244695_12850 Aryl-phospho-beta-D-glucosidase BglA SRR5244711_12280 Aryl-phospho-beta-D-glucosidase BglA ERR1589245_02346 Aryl-phospho-beta-D-glucosidase BglA SRR5244839_15120 Aryl-phospho-beta-D-glucosidase BglA C1378_10690 Aryl-phospho-beta-D-glucosidase BglA ERR137331_00943 Aryl-phospho-beta-D-glucosidase BglA USFL078_12730 Aryl-phospho-beta-D-glucosidase BglA ERR1715399_01237 Aryl-phospho-beta-D-glucosidase BglA C1782_25760 Aryl-phospho-beta-D-glucosidase BglA ERR554558_01071 Aryl-phospho-beta-D-glucosidase BglA ERR1712339_00765 Aryl-phospho-beta-D-glucosidase BglA ERR716971_00692 Aryl-phospho-beta-D-glucosidase BglA ERR1040960_21860 Aryl-phospho-beta-D-glucosidase BglA C2191_02170 Aryl-phospho-beta-D-glucosidase BglA C1768_21550 Aryl-phospho-beta-D-glucosidase BglA SRR5244871_17500 Aryl-phospho-beta-D-glucosidase BglA UV699_25610 Aryl-phospho-beta-D-glucosidase BglA ERR1589244_00801 Aryl-phospho-beta-D-glucosidase BglA ERR230313_00679 Aryl-phospho-beta-D-glucosidase BglA ERR554356_00925 Aryl-phospho-beta-D-glucosidase BglA ERR1589247_02068 Aryl-phospho-beta-D-glucosidase BglA SRR5244954_15120 Aryl-phospho-beta-D-glucosidase BglA CM94_00320 Aryl-phospho-beta-D-glucosidase BglA ERR554746_00984 Aryl-phospho-beta-D-glucosidase BglA ERR237718_00629 Aryl-phospho-beta-D-glucosidase BglA ERR134844_00920 Aryl-phospho-beta-D-glucosidase BglA MRSA_S7_09120 Aryl-phospho-beta-D-glucosidase BglA MRSA_S13_13720 Aryl-phospho-beta-D-glucosidase BglA SRR5244880_10450 Aryl-phospho-beta-D-glucosidase BglA SRR5244712_07810 Aryl-phospho-beta-D-glucosidase BglA C1058_08050 Aryl-phospho-beta-D-glucosidase BglA ERR376894_00796 Aryl-phospho-beta-D-glucosidase BglA ERR1715412_01212 Aryl-phospho-beta-D-glucosidase BglA ERR1535380_01846 Aryl-phospho-beta-D-glucosidase BglA ERR237719_00710 Aryl-phospho-beta-D-glucosidase BglA ERR554747_00781 Aryl-phospho-beta-D-glucosidase BglA ERR593830_13490 Aryl-phospho-beta-D-glucosidase BglA SRR5244899_16240 Aryl-phospho-beta-D-glucosidase BglA ERR422959_00693 Aryl-phospho-beta-D-glucosidase BglA SRR5244722_15920 Aryl-phospho-beta-D-glucosidase BglA E396_22050 Aryl-phospho-beta-D-glucosidase BglA CA15_02380 Aryl-phospho-beta-D-glucosidase BglA ERR1535343_00566 Aryl-phospho-beta-D-glucosidase BglA ERR554599_00993 Aryl-phospho-beta-D-glucosidase BglA SRR5244799_17900 Aryl-phospho-beta-D-glucosidase BglA ERR302773_01475 Aryl-phospho-beta-D-glucosidase BglA ERR742992_00290 Aryl-phospho-beta-D-glucosidase BglA 65_669_20380 Aryl-phospho-beta-D-glucosidase BglA CA14_08040 Aryl-phospho-beta-D-glucosidase BglA C2304_27180 Aryl-phospho-beta-D-glucosidase BglA 07_15_19750 Aryl-phospho-beta-D-glucosidase BglA SRR5244798_15180 Aryl-phospho-beta-D-glucosidase BglA SRR1014714_12850 Aryl-phospho-beta-D-glucosidase BglA ERR256877_01563 Aryl-phospho-beta-D-glucosidase BglA ERR554598_00861 Aryl-phospho-beta-D-glucosidase BglA ERR554786_00521 Aryl-phospho-beta-D-glucosidase BglA ERR302841_00857 Aryl-phospho-beta-D-glucosidase BglA C186_04470 Aryl-phospho-beta-D-glucosidase BglA C1667_14620 Aryl-phospho-beta-D-glucosidase BglA ERR1712341_00878 Aryl-phospho-beta-D-glucosidase BglA ERR554582_01165 Aryl-phospho-beta-D-glucosidase BglA CA17_05300 Aryl-phospho-beta-D-glucosidase BglA ERR1535358_01324 Aryl-phospho-beta-D-glucosidase BglA M121_02620 Aryl-phospho-beta-D-glucosidase BglA SRR5244841_11200 Aryl-phospho-beta-D-glucosidase BglA 01_19_18260 Aryl-phospho-beta-D-glucosidase BglA ERR134678_00146 Aryl-phospho-beta-D-glucosidase BglA SRR4195759_13860 Aryl-phospho-beta-D-glucosidase BglA E404_16020 Aryl-phospho-beta-D-glucosidase BglA SRR3194890_15100 Aryl-phospho-beta-D-glucosidase BglA ERR256875_01157 Aryl-phospho-beta-D-glucosidase BglA PE001_07740 Aryl-phospho-beta-D-glucosidase BglA SRR5244859_07580 Aryl-phospho-beta-D-glucosidase BglA UV170_06200 Aryl-phospho-beta-D-glucosidase BglA SRR5244783_14580 Aryl-phospho-beta-D-glucosidase BglA SRR4195758_13700 Aryl-phospho-beta-D-glucosidase BglA SRR5244811_12940 Aryl-phospho-beta-D-glucosidase BglA SRR5244721_20060 Aryl-phospho-beta-D-glucosidase BglA M120_02410 Aryl-phospho-beta-D-glucosidase BglA SRR3194889_20670 Aryl-phospho-beta-D-glucosidase BglA ERR554583_00861 Aryl-phospho-beta-D-glucosidase BglA SRR1178244_06980 Aryl-phospho-beta-D-glucosidase BglA C123_08480 Aryl-phospho-beta-D-glucosidase BglA ERR554244_00899 Aryl-phospho-beta-D-glucosidase BglA ERR134838_00771 Aryl-phospho-beta-D-glucosidase BglA SRR5244817_09040 Aryl-phospho-beta-D-glucosidase BglA ERR829988_12050 Aryl-phospho-beta-D-glucosidase BglA ERR249328_01615 Aryl-phospho-beta-D-glucosidase BglA 18-432_00070 Aryl-phospho-beta-D-glucosidase BglA SRR5110367_12800 Aryl-phospho-beta-D-glucosidase BglA MRSA_S26_11530 Aryl-phospho-beta-D-glucosidase BglA ERR1041111_11070 Aryl-phospho-beta-D-glucosidase BglA ERR134820_00851 Aryl-phospho-beta-D-glucosidase BglA C1543_27360 Aryl-phospho-beta-D-glucosidase BglA SRR5244784_07700 Aryl-phospho-beta-D-glucosidase BglA ERR554526_01054 Aryl-phospho-beta-D-glucosidase BglA ERR554574_00782 Aryl-phospho-beta-D-glucosidase BglA CA12_02570 Aryl-phospho-beta-D-glucosidase BglA ERR1535344_00816 Aryl-phospho-beta-D-glucosidase BglA ERR702179_01324 Aryl-phospho-beta-D-glucosidase BglA SRR5244786_12730 Aryl-phospho-beta-D-glucosidase BglA ERR743203_09000 Aryl-phospho-beta-D-glucosidase BglA STV600L_10810 Aryl-phospho-beta-D-glucosidase BglA USA500_02420 Aryl-phospho-beta-D-glucosidase BglA MRSA_S24_11430 Aryl-phospho-beta-D-glucosidase BglA SRR5110365_17360 Aryl-phospho-beta-D-glucosidase BglA C1504_11070 Aryl-phospho-beta-D-glucosidase BglA C1555_12790 Aryl-phospho-beta-D-glucosidase BglA SRR5244792_12450 Aryl-phospho-beta-D-glucosidase BglA ERR137917_00686 Aryl-phospho-beta-D-glucosidase BglA PE009_21100 Aryl-phospho-beta-D-glucosidase BglA RH238_15230 Aryl-phospho-beta-D-glucosidase BglA ERR554530_01213 Aryl-phospho-beta-D-glucosidase BglA ERR1753504_01594 Aryl-phospho-beta-D-glucosidase BglA SRR5244848_13230 Aryl-phospho-beta-D-glucosidase BglA SRR5244819_04170 Aryl-phospho-beta-D-glucosidase BglA C329_14750 Aryl-phospho-beta-D-glucosidase BglA HUV07_11200 Aryl-phospho-beta-D-glucosidase BglA 01_41_16270 Aryl-phospho-beta-D-glucosidase BglA STV073L_18820 Aryl-phospho-beta-D-glucosidase BglA ERR137947_01344 Aryl-phospho-beta-D-glucosidase BglA SRR5244801_16640 Aryl-phospho-beta-D-glucosidase BglA ERR134669_00188 Aryl-phospho-beta-D-glucosidase BglA SRR5244818_09860 Aryl-phospho-beta-D-glucosidase BglA ERR1753505_01465 Aryl-phospho-beta-D-glucosidase BglA ERR1040909_00260 Aryl-phospho-beta-D-glucosidase BglA C2485_26570 Aryl-phospho-beta-D-glucosidase BglA ERR2072360_24630 Aryl-phospho-beta-D-glucosidase BglA SRR4195752_20660 Aryl-phospho-beta-D-glucosidase BglA HUV05_02300 Aryl-phospho-beta-D-glucosidase BglA C1675_25710 Aryl-phospho-beta-D-glucosidase BglA ERR237657_00664 Aryl-phospho-beta-D-glucosidase BglA ERR332190_00506 Aryl-phospho-beta-D-glucosidase BglA SRR5244733_18390 Aryl-phospho-beta-D-glucosidase BglA ERR439277_00693 Aryl-phospho-beta-D-glucosidase BglA BK2561B_17160 Aryl-phospho-beta-D-glucosidase BglA 2m-n_05070 Aryl-phospho-beta-D-glucosidase BglA C1427_09730 Aryl-phospho-beta-D-glucosidase BglA ERR554728_00192 Aryl-phospho-beta-D-glucosidase BglA SRR5244854_06410 Aryl-phospho-beta-D-glucosidase BglA SRR4195754_14860 Aryl-phospho-beta-D-glucosidase BglA HUV03_12970 Aryl-phospho-beta-D-glucosidase BglA ERR554730_01004 Aryl-phospho-beta-D-glucosidase BglA SRR5244734_13040 Aryl-phospho-beta-D-glucosidase BglA ERR554729_01085 Aryl-phospho-beta-D-glucosidase BglA 87-950_00320 Aryl-phospho-beta-D-glucosidase BglA SRR5244921_12960 Aryl-phospho-beta-D-glucosidase BglA ERR743210_08390 Aryl-phospho-beta-D-glucosidase BglA SRR5244795_20320 Aryl-phospho-beta-D-glucosidase BglA ERR1595729_00604 Aryl-phospho-beta-D-glucosidase BglA ERR1723877_01245 Aryl-phospho-beta-D-glucosidase BglA ERR554615_00733 Aryl-phospho-beta-D-glucosidase BglA SRR4195757_09760 Aryl-phospho-beta-D-glucosidase BglA C8879_02320 Aryl-phospho-beta-D-glucosidase BglA ERR554567_01213 Aryl-phospho-beta-D-glucosidase BglA C2701_23100 Aryl-phospho-beta-D-glucosidase BglA SRR5244794_14370 Aryl-phospho-beta-D-glucosidase BglA HUV01_05080 Aryl-phospho-beta-D-glucosidase BglA SRR4195756_10530 Aryl-phospho-beta-D-glucosidase BglA ERR554614_01005 Aryl-phospho-beta-D-glucosidase BglA ERR1595731_00680 Aryl-phospho-beta-D-glucosidase BglA
MLETNKNHATAWQGFKNGRWNRHVDVREFIQLNYTLYEGNDSFLAGPTEATSKLWEQVMQLSKEERERGGMWDMDTKVASTITSHDAGYLDKDLETIVGVQTEKPFKRSMQPFGGIRMAKAACEAYGYELDEETEKIFTDYRKTHNQGVFDAYSREMLNCRKAGVITGLPDAYGRGRIIGDYRRVALYGVDFLMEEKMHDFNTMSTEMSEDVIRLREELSEQYRALKELKELGQKYGFDLSRPAENFKEAVQWLYLAYLAAIKEQNGAAMSLGRTSTFLDIYAERDLKAGVITESEVQEIIDHFIMKLRIVKFARTPDYNELFSGDPTWVTESIGGVGIDGRPLVTKNSFRFLHSLDNLGPAPEPNLTVLWSVRLPDNFKTYCAKMSIKTSSIQYENDDIMRESYGDDYGIACCVSAMTIGKQMQFFGARANLAKTLLYAINGGKDEKSGAQVGPNFEGINSEVLEYDEVFKKFDQMMDWLAGVYINSLNVIHYMHDKYSYERIEMALHDTEIVRTMATGIAGLSVAADSLSAIKYAQVKPIRNEEGLVVDFEIEGDFPKYGNNDDRVDDIAVDLVERFMTKLRSHKTYRDSEHTMSVLTITSNVVYGKKTGNTPDGRKAGEPFAPGANPMHGRDQKGALSSLSSVAKIPYDCCKDGISNTFSIVPKSLGKEPEDQNRNLTSMLDGYAMQCGHHLNINVFNRETLIDAMEHPEEYPQLTIRVSGYAVNFIKLTREQQLDVISRTFHESM	9854	749	Formate acetyltransferase	pflB	128	2	139	7	98.4615	4.79452	0.179191	3.22302	1	SRR5244819 ERR716971 C1407 SRR5244801 ERR234953 ERR1715412 C1543 SRR5244951 ERR554599 C2403 SRR5244716 SRR5244859 P210213_110 SRR5244711 ERR554574 ERR230292 SRR5244954 ERR554567 SRR5244795 ERR230313 ERR137917 ERR554526 SRR5244792 SRR5244841 ERR554730 ERR249311 SRR5244836 65_669 ERR256875 ERR1715399 ERR163516 ERR554530 SRR5244912 ERR1715363 ERR163470 ERR554786 ERR249328 SRR5244867 ERR554598 ERR237716 ERR554728 C2304 SRR5244701 ERR237719 SRR5244945 ERR554558 SRR5244811 SRR5110365 SRR5244712 ERR554244 ERR422946 SRR5244798 SRR5244704 ERR422959 SRR5244839 SRR5244722 SRR1014714 05_25 ERR554356 SRR5244947 SRR5244917 SRR5244702 C1979 C1504 ERR554747 ERR237668 ERR1712339 SRR5244900 ERR1715362 SRR5244837 C1440 ERR376894 SRR5244695 ERR256877 C2485 SRR5244832 C1396 SRR5244854 ERR1535358 SRR5244902 ERR554559 ERR1712341 ERR554615 ERR554544 SRR5244784 C1427 SRR5244848 ERR554614 07_15 PE009 ERR237657 ERR332190 ERR554582 ERR230349 ERR554729 SRR5244869 ERR554290 SRR5244786 SRR5244794 SRR5244799 SRR5244717 SRR5244721 SRR5244862 ERR554744 ERR422886 SRR5244827 SRR5244783 ERR554583 ERR237718 ERR439277 C1762 SRR5244715 ERR234916 ERR554552 SRR5244899 01_41 SRR5244946 ERR137331 SRR5244818 SRR1178244 SRR5244676 C2701 ERR554746 ERR302841 SRR5244871 C1378 ERR134773 SRR5244828	H2 C2191	ERR593830 ERR1040793 ERR731099 SRR4195752 ERR1595729 USFL078 MRSA_S9 87-950 49-715 ERR1753504 C1667 ERR134796 UC334 ERR737279 CA12 ERR1589245 E396 MRSA_S7 SRR3194889 ERR302773 SRR5244880 01_19 MRSA_S14 C679 CA15 ERR1041111 USA500 ERR702179 SRR4195760 SRR5244733 V2200 ERR134669 ERR134844 MRSA_S13 UV695 ERR1589247 SRR4195757 ERR1589252 ERR743109 ERR1535343 C329 USFL079 MRSA_S17 MRSA_S11 ERR1753505 ERR1597906 BK2448 SRR5244693 ERR1723877 MRSA_S1 SRR3194890 C8879 SRR5244817 C123 ERR2072360 Col52_A5 BK2561B SRR5244691 SRR4195759 MRSA_S26 18-432 ERR1040909 SRR5244734 CA17 USFL264 HUV05 MRSA131 CA14 PE001 M120 SRR4195758 ERR2072490 99_48 ERR573168 HUV01 99_06 ERR1589243 MRSA_S24 ERR714858 CM94 M121 SRR5244782 C1058 E1470 E404 ERR1535380 SRR4195756 USFL101 ERR1589255 SRR5244689 MRSA_S15 ERR137937 SRR5110367 SRR5244921 ERR134838 ERR743203 ERR1535377 ERR2072503 ERR1589244 ERR1040960 STV073L ERR134842 ERR1195835 HUV07 V1859 RH238 ERR1595731 ERR742992 ERR137947 2m-n ERR134781 UE201 C1555 UV170 SRR4195754 UV1151 MRSA_S2 CM167 ERR1197492 SRR5244686 UV699 STV600L M109 HUV03 SRR4195761 MRSA_S19 ERR134678 ERR1589254 ERR1535344 ERR829988 SRR497495 ERR134820 ERR743210 ERR554428 C1410 ERR573128 SA_210 C186	ERR134761 C1768 C1782 ERR715146 C1675 ERR137923 ERR134840 PP1259	ERR1040793_00390 Formate acetyltransferase UC334_02850 Formate acetyltransferase SRR5244867_12920 Formate acetyltransferase ERR1589252_00964 Formate acetyltransferase SRR5244836_14130 Formate acetyltransferase SRR5244837_13610 Formate acetyltransferase SRR497495_19990 Formate acetyltransferase USFL101_19460 Formate acetyltransferase C679_10100 Formate acetyltransferase ERR1197492_01420 Formate acetyltransferase Col52_A5_01930 Formate acetyltransferase ERR249311_00929 Formate acetyltransferase V2200_01930 Formate acetyltransferase V2200_02160 Formate acetyltransferase 99_06_26320 Formate acetyltransferase ERR1597906_01420 Formate acetyltransferase SRR5244912_16240 Formate acetyltransferase SRR5244704_14920 Formate acetyltransferase ERR237716_01011 Formate acetyltransferase MRSA_S9_10550 Formate acetyltransferase UV695_02740 Formate acetyltransferase MRSA131_02030 Formate acetyltransferase ERR573168_00069 Formate acetyltransferase C1762_16020 Formate acetyltransferase ERR2072490_04310 Formate acetyltransferase ERR731099_01252 Formate acetyltransferase ERR1195835_01765 Formate acetyltransferase UE201_26620 Formate acetyltransferase SRR5244862_03870 Formate acetyltransferase C1440_16080 Formate acetyltransferase ERR554552_01151 Formate acetyltransferase ERR134796_00641 Formate acetyltransferase ERR737279_01327 Formate acetyltransferase SRR5244832_17570 Formate acetyltransferase SRR5244702_03780 Formate acetyltransferase C1410_05400 Formate acetyltransferase SRR5244686_12220 Formate acetyltransferase SRR5244945_14300 Formate acetyltransferase ERR1715362_01546 Formate acetyltransferase SRR5244917_07720 Formate acetyltransferase SRR5244946_14770 Formate acetyltransferase SRR5244676_14030 Formate acetyltransferase ERR422886_01221 Formate acetyltransferase 99_48_12640 Formate acetyltransferase ERR1589255_01659 Formate acetyltransferase SRR5244701_08490 Formate acetyltransferase ERR234953_00517 Formate acetyltransferase SRR5244828_19530 Formate acetyltransferase SRR4195761_01067 Formate acetyltransferase ERR230349_01132 Formate acetyltransferase ERR1589254_01899 Formate acetyltransferase SRR5244947_13830 Formate acetyltransferase E1470_12830 Formate acetyltransferase UV1151_23610 Formate acetyltransferase MRSA_S19_10460 Formate acetyltransferase ERR1715363_01443 Formate acetyltransferase ERR554290_00978 Formate acetyltransferase ERR163516_00901 Formate acetyltransferase BK2448_13900 Formate acetyltransferase 05_25_06640 Formate acetyltransferase SA_210_15510 Formate acetyltransferase SRR4195760_01457 Formate acetyltransferase ERR573128_00859 Formate acetyltransferase P210213_110_18770 Formate acetyltransferase C1396_01110 Formate acetyltransferase ERR422946_01276 Formate acetyltransferase SRR5244902_06900 Formate acetyltransferase ERR237668_00652 Formate acetyltransferase ERR2072503_06560 Formate acetyltransferase SRR5244689_12310 Formate acetyltransferase ERR134773_00330 Formate acetyltransferase MRSA_S14_13170 Formate acetyltransferase SRR5244715_10230 Formate acetyltransferase C1407_17240 Formate acetyltransferase SRR5244691_01860 Formate acetyltransferase ERR743109_00803 Formate acetyltransferase ERR554544_01300 Formate acetyltransferase MRSA_S15_13640 Formate acetyltransferase ERR714858_01134 Formate acetyltransferase MRSA_S1_11920 Formate acetyltransferase ERR234916_00691 Formate acetyltransferase ERR134842_00200 Formate acetyltransferase ERR134781_01823 Formate acetyltransferase MRSA_S2_12560 Formate acetyltransferase ERR1535377_01144 Formate acetyltransferase C2403_16890 Formate acetyltransferase 49-715_07710 Formate acetyltransferase SRR5244716_12390 Formate acetyltransferase SRR5244900_13210 Formate acetyltransferase SRR5244951_14770 Formate acetyltransferase CM167_18910 Formate acetyltransferase ERR230292_00651 Formate acetyltransferase MRSA_S17_10860 Formate acetyltransferase ERR554428_01089 Formate acetyltransferase C1979_06560 Formate acetyltransferase V1859_07750 Formate acetyltransferase SRR5244693_15930 Formate acetyltransferase ERR1589243_00885 Formate acetyltransferase SRR5244717_14580 Formate acetyltransferase SRR5244827_20410 Formate acetyltransferase M109_07410 Formate acetyltransferase ERR554559_01042 Formate acetyltransferase ERR163470_01055 Formate acetyltransferase USFL079_15380 Formate acetyltransferase MRSA_S11_09700 Formate acetyltransferase USFL264_15260 Formate acetyltransferase SRR5244869_09090 Formate acetyltransferase ERR554744_00468 Formate acetyltransferase SRR5244695_12450 Formate acetyltransferase SRR5244711_12680 Formate acetyltransferase ERR1589245_01990 Formate acetyltransferase SRR5244839_14720 Formate acetyltransferase C1378_11090 Formate acetyltransferase ERR137331_00983 Formate acetyltransferase USFL078_12330 Formate acetyltransferase ERR1715399_01197 Formate acetyltransferase ERR554558_01031 Formate acetyltransferase ERR1712339_00725 Formate acetyltransferase ERR716971_00732 Formate acetyltransferase ERR1040960_08050 Formate acetyltransferase SRR5244871_17900 Formate acetyltransferase UV699_25210 Formate acetyltransferase ERR1589244_01458 Formate acetyltransferase ERR137937_00473 Formate acetyltransferase ERR230313_00719 Formate acetyltransferase ERR554356_00965 Formate acetyltransferase ERR1589247_00798 Formate acetyltransferase SRR5244954_14720 Formate acetyltransferase CM94_00720 Formate acetyltransferase ERR554746_01024 Formate acetyltransferase ERR237718_00589 Formate acetyltransferase ERR134844_00880 Formate acetyltransferase MRSA_S7_09520 Formate acetyltransferase MRSA_S13_13310 Formate acetyltransferase SRR5244880_10850 Formate acetyltransferase SRR5244712_07410 Formate acetyltransferase C1058_01040 Formate acetyltransferase ERR376894_00756 Formate acetyltransferase ERR1715412_01172 Formate acetyltransferase ERR1535380_00762 Formate acetyltransferase ERR237719_00670 Formate acetyltransferase ERR554747_00741 Formate acetyltransferase ERR593830_13890 Formate acetyltransferase SRR5244899_15830 Formate acetyltransferase ERR422959_00733 Formate acetyltransferase SRR5244722_16320 Formate acetyltransferase E396_26830 Formate acetyltransferase CA15_01980 Formate acetyltransferase ERR1535343_00606 Formate acetyltransferase ERR554599_00953 Formate acetyltransferase SRR5244799_17500 Formate acetyltransferase ERR302773_01783 Formate acetyltransferase ERR742992_00690 Formate acetyltransferase 65_669_20780 Formate acetyltransferase CA14_07640 Formate acetyltransferase C2304_06680 Formate acetyltransferase 07_15_12030 Formate acetyltransferase SRR5244798_14780 Formate acetyltransferase SRR1014714_12450 Formate acetyltransferase ERR256877_01523 Formate acetyltransferase ERR554598_00901 Formate acetyltransferase ERR554786_00481 Formate acetyltransferase ERR302841_00897 Formate acetyltransferase C186_26630 Formate acetyltransferase C1667_21410 Formate acetyltransferase ERR1712341_00838 Formate acetyltransferase ERR554582_01205 Formate acetyltransferase CA17_04900 Formate acetyltransferase ERR1535358_01364 Formate acetyltransferase M121_02220 Formate acetyltransferase SRR5244841_11600 Formate acetyltransferase 01_19_11270 Formate acetyltransferase ERR134678_00187 Formate acetyltransferase SRR4195759_13460 Formate acetyltransferase SRR5244782_11170 Formate acetyltransferase E404_16420 Formate acetyltransferase SRR3194890_15500 Formate acetyltransferase ERR256875_01197 Formate acetyltransferase PE001_07330 Formate acetyltransferase SRR5244859_07980 Formate acetyltransferase UV170_05790 Formate acetyltransferase SRR5244783_14980 Formate acetyltransferase SRR4195758_13300 Formate acetyltransferase SRR5244811_12530 Formate acetyltransferase SRR5244721_20460 Formate acetyltransferase M120_02010 Formate acetyltransferase SRR3194889_16660 Formate acetyltransferase ERR554583_00901 Formate acetyltransferase SRR1178244_07380 Formate acetyltransferase C123_08880 Formate acetyltransferase ERR554244_00859 Formate acetyltransferase ERR134838_00392 Formate acetyltransferase SRR5244817_09440 Formate acetyltransferase ERR829988_12450 Formate acetyltransferase ERR249328_01655 Formate acetyltransferase 18-432_00470 Formate acetyltransferase SRR5110367_13200 Formate acetyltransferase MRSA_S26_11940 Formate acetyltransferase ERR1041111_10670 Formate acetyltransferase ERR134820_00811 Formate acetyltransferase C1543_26950 Formate acetyltransferase SRR5244784_07300 Formate acetyltransferase ERR554526_01095 Formate acetyltransferase ERR554574_00742 Formate acetyltransferase CA12_02170 Formate acetyltransferase ERR1535344_00856 Formate acetyltransferase ERR702179_01364 Formate acetyltransferase SRR5244786_12330 Formate acetyltransferase ERR743203_08600 Formate acetyltransferase STV600L_10390 Formate acetyltransferase USA500_02020 Formate acetyltransferase MRSA_S24_11830 Formate acetyltransferase SRR5110365_17760 Formate acetyltransferase C1504_02900 Formate acetyltransferase C1555_12390 Formate acetyltransferase SRR5244792_12850 Formate acetyltransferase ERR137917_00450 Formate acetyltransferase PE009_21500 Formate acetyltransferase RH238_14830 Formate acetyltransferase ERR554530_01253 Formate acetyltransferase ERR1753504_01634 Formate acetyltransferase SRR5244848_13630 Formate acetyltransferase SRR5244819_03770 Formate acetyltransferase C329_05560 Formate acetyltransferase HUV07_11600 Formate acetyltransferase 01_41_14480 Formate acetyltransferase STV073L_18420 Formate acetyltransferase ERR137947_01940 Formate acetyltransferase SRR5244801_16240 Formate acetyltransferase ERR134669_00147 Formate acetyltransferase SRR5244818_10260 Formate acetyltransferase ERR1753505_01425 Formate acetyltransferase ERR1040909_00220 Formate acetyltransferase C2485_26970 Formate acetyltransferase ERR2072360_09750 Formate acetyltransferase SRR4195752_21060 Formate acetyltransferase HUV05_01900 Formate acetyltransferase ERR237657_00704 Formate acetyltransferase ERR332190_00466 Formate acetyltransferase SRR5244733_17990 Formate acetyltransferase ERR439277_00733 Formate acetyltransferase BK2561B_17560 Formate acetyltransferase 2m-n_05470 Formate acetyltransferase C1427_06370 Formate acetyltransferase ERR554728_00152 Formate acetyltransferase SRR5244854_06810 Formate acetyltransferase SRR4195754_15260 Formate acetyltransferase HUV03_03350 Formate acetyltransferase ERR554730_01044 Formate acetyltransferase SRR5244734_13440 Formate acetyltransferase ERR554729_01045 Formate acetyltransferase 87-950_00720 Formate acetyltransferase SRR5244921_12560 Formate acetyltransferase ERR743210_08790 Formate acetyltransferase SRR5244795_19920 Formate acetyltransferase ERR1595729_00644 Formate acetyltransferase ERR1723877_01285 Formate acetyltransferase ERR554615_00773 Formate acetyltransferase SRR4195757_10170 Formate acetyltransferase C8879_01920 Formate acetyltransferase ERR554567_01253 Formate acetyltransferase C2701_23500 Formate acetyltransferase SRR5244794_14770 Formate acetyltransferase HUV01_04680 Formate acetyltransferase SRR4195756_10130 Formate acetyltransferase ERR554614_01045 Formate acetyltransferase ERR1595731_00640 Formate acetyltransferase
MNFFDIHKIPNKGIPLSVQRKLWLRNFMQAFFVVFFVYMAMYLIRNNFKAAQPFLKEEIGLSTLELGYIGLAFSITYGLGKTLLGYFVDGRNTKRIISFLLILSAITVLIMGFVLSYFGSVMGLLIVLWGLNGVFQSVGGPASYSTISRWAPRTKRGRYLGFWNTSHNIGGAIAGGVALWGANVFFHGNVIGMFIFPSVIALLIGIATLFIGKDDPEELGWNRAEEIWEEPVDKENIDSQGMTKWEIFKKYILGNPVIWILCVSNVFVYIVRIGIDNWAPLYVSEHLHFSKGDAVNTIFYFEIGALVASLLWGYVSDLLKGRRAIVAIGCMFMITFVVLFYTNATSVMMVNISLFALGALIFGPQLLIGVSLTGFVPKNAISVANGMTGSFAYLFGDSMAKVGLAAIADPTRNGLNIFGYTLSGWTDVFIVFYVALFLGMILLGIVAFYEEKKIRSLKI	9697	459	Hexose-6-phosphate:phosphate antiporter	uhpT	128	2	139	7	98.4615	4.79452	0.179191	3.22302	1	SRR5244819 ERR716971 C1407 SRR5244801 ERR234953 ERR1715412 C1543 SRR5244951 ERR554599 C2403 SRR5244716 SRR5244859 P210213_110 SRR5244711 ERR554574 ERR230292 SRR5244954 ERR554567 SRR5244795 ERR230313 ERR137917 ERR554526 SRR5244792 SRR5244841 ERR554730 ERR249311 SRR5244836 65_669 ERR256875 ERR1715399 ERR163516 ERR554530 SRR5244912 ERR1715363 ERR163470 ERR554786 ERR249328 SRR5244867 ERR554598 ERR237716 ERR554728 C2304 SRR5244701 ERR237719 SRR5244945 ERR554558 SRR5244811 SRR5110365 SRR5244712 ERR554244 ERR422946 SRR5244798 SRR5244704 ERR422959 SRR5244839 SRR5244722 SRR1014714 05_25 ERR554356 SRR5244947 SRR5244917 SRR5244702 C1979 C1504 ERR554747 ERR237668 ERR1712339 SRR5244900 ERR1715362 SRR5244837 C1440 ERR376894 SRR5244695 ERR256877 C2485 SRR5244832 C1396 SRR5244854 ERR1535358 SRR5244902 ERR554559 ERR1712341 ERR554615 ERR554544 SRR5244784 C1427 SRR5244848 ERR554614 07_15 PE009 ERR237657 ERR332190 ERR554582 ERR230349 ERR554729 SRR5244869 C2191 ERR554290 SRR5244786 SRR5244794 SRR5244799 SRR5244717 SRR5244721 SRR5244862 ERR554744 ERR422886 SRR5244827 SRR5244783 ERR554583 ERR237718 ERR439277 C1762 SRR5244715 ERR234916 ERR554552 SRR5244899 01_41 SRR5244946 ERR137331 SRR5244818 SRR1178244 SRR5244676 C2701 ERR554746 ERR302841 SRR5244871 C1378 SRR5244828	H2 ERR134773	ERR593830 ERR1040793 ERR731099 SRR4195752 ERR1595729 USFL078 MRSA_S9 87-950 49-715 ERR1753504 C1667 ERR134796 UC334 ERR737279 ERR1589245 E396 MRSA_S7 SRR3194889 ERR302773 SRR5244880 01_19 MRSA_S14 C679 CA15 ERR1041111 USA500 ERR702179 SRR4195760 SRR5244733 V2200 ERR134669 ERR134844 UV695 ERR1589247 SRR4195757 ERR1589252 ERR743109 ERR1535343 C329 USFL079 MRSA_S17 MRSA_S11 ERR1753505 ERR1597906 BK2448 SRR5244693 ERR1723877 MRSA_S1 SRR3194890 C8879 SRR5244817 C123 ERR2072360 Col52_A5 BK2561B SRR5244691 C1768 SRR4195759 MRSA_S26 18-432 ERR1040909 SRR5244734 CA17 ERR137923 USFL264 HUV05 MRSA131 CA14 PE001 M120 SRR4195758 ERR2072490 99_48 ERR573168 HUV01 PP1259 99_06 ERR1589243 MRSA_S24 ERR714858 C1782 CM94 M121 SRR5244782 C1058 E1470 E404 ERR1535380 SRR4195756 USFL101 C1675 ERR1589255 SRR5244689 MRSA_S15 SRR5110367 SRR5244921 ERR134838 ERR743203 ERR1535377 ERR2072503 ERR1589244 ERR1040960 STV073L ERR134842 ERR1195835 HUV07 V1859 RH238 ERR1595731 ERR742992 ERR137947 2m-n ERR134781 UE201 C1555 UV170 SRR4195754 UV1151 MRSA_S2 CM167 ERR1197492 SRR5244686 UV699 STV600L M109 HUV03 SRR4195761 MRSA_S19 ERR134678 ERR1589254 ERR1535344 ERR829988 SRR497495 ERR134820 ERR743210 C1410 ERR573128 SA_210 C186	ERR134761 ERR137937 ERR554428 CA12 MRSA_S13 ERR715146 ERR134840	ERR1040793_00394 Hexose-6-phosphate:phosphate antiporter UC334_02890 Hexose-6-phosphate:phosphate antiporter SRR5244867_12960 Hexose-6-phosphate:phosphate antiporter ERR1589252_00968 Hexose-6-phosphate:phosphate antiporter SRR5244836_14170 Hexose-6-phosphate:phosphate antiporter SRR5244837_13650 Hexose-6-phosphate:phosphate antiporter SRR497495_19950 Hexose-6-phosphate:phosphate antiporter USFL101_19500 Hexose-6-phosphate:phosphate antiporter C679_10060 Hexose-6-phosphate:phosphate antiporter ERR1197492_01416 Hexose-6-phosphate:phosphate antiporter Col52_A5_01890 Hexose-6-phosphate:phosphate antiporter ERR249311_00925 Hexose-6-phosphate:phosphate antiporter V2200_01890 Hexose-6-phosphate:phosphate antiporter 99_06_26280 Hexose-6-phosphate:phosphate antiporter ERR1597906_01416 Hexose-6-phosphate:phosphate antiporter SRR5244912_16280 Hexose-6-phosphate:phosphate antiporter SRR5244704_14880 Hexose-6-phosphate:phosphate antiporter ERR137923_00130 Hexose-6-phosphate:phosphate antiporter ERR237716_01015 Hexose-6-phosphate:phosphate antiporter MRSA_S9_10510 Hexose-6-phosphate:phosphate antiporter UV695_02780 Hexose-6-phosphate:phosphate antiporter MRSA131_01990 Hexose-6-phosphate:phosphate antiporter ERR573168_00073 Hexose-6-phosphate:phosphate antiporter C1762_15980 Hexose-6-phosphate:phosphate antiporter ERR2072490_04350 Hexose-6-phosphate:phosphate antiporter ERR731099_01248 Hexose-6-phosphate:phosphate antiporter ERR1195835_01761 Hexose-6-phosphate:phosphate antiporter UE201_26580 Hexose-6-phosphate:phosphate antiporter SRR5244862_03830 Hexose-6-phosphate:phosphate antiporter C1440_09420 Hexose-6-phosphate:phosphate antiporter ERR554552_01155 Hexose-6-phosphate:phosphate antiporter ERR134796_00645 Hexose-6-phosphate:phosphate antiporter ERR737279_01331 Hexose-6-phosphate:phosphate antiporter SRR5244832_17530 Hexose-6-phosphate:phosphate antiporter SRR5244702_03740 Hexose-6-phosphate:phosphate antiporter C1410_05360 Hexose-6-phosphate:phosphate antiporter SRR5244686_12260 Hexose-6-phosphate:phosphate antiporter SRR5244945_14340 Hexose-6-phosphate:phosphate antiporter ERR1715362_01542 Hexose-6-phosphate:phosphate antiporter SRR5244917_07680 Hexose-6-phosphate:phosphate antiporter SRR5244946_14810 Hexose-6-phosphate:phosphate antiporter SRR5244676_13990 Hexose-6-phosphate:phosphate antiporter ERR422886_01217 Hexose-6-phosphate:phosphate antiporter 99_48_12600 Hexose-6-phosphate:phosphate antiporter ERR1589255_01663 Hexose-6-phosphate:phosphate antiporter SRR5244701_08450 Hexose-6-phosphate:phosphate antiporter ERR234953_00513 Hexose-6-phosphate:phosphate antiporter SRR5244828_19570 Hexose-6-phosphate:phosphate antiporter SRR4195761_01071 Hexose-6-phosphate:phosphate antiporter ERR230349_01136 Hexose-6-phosphate:phosphate antiporter ERR1589254_01903 Hexose-6-phosphate:phosphate antiporter SRR5244947_13790 Hexose-6-phosphate:phosphate antiporter E1470_25430 Hexose-6-phosphate:phosphate antiporter UV1151_23650 Hexose-6-phosphate:phosphate antiporter MRSA_S19_10500 Hexose-6-phosphate:phosphate antiporter ERR1715363_01447 Hexose-6-phosphate:phosphate antiporter ERR554290_00974 Hexose-6-phosphate:phosphate antiporter ERR163516_00897 Hexose-6-phosphate:phosphate antiporter BK2448_13860 Hexose-6-phosphate:phosphate antiporter 05_25_06680 Hexose-6-phosphate:phosphate antiporter SA_210_15550 Hexose-6-phosphate:phosphate antiporter SRR4195760_01461 Hexose-6-phosphate:phosphate antiporter ERR573128_00855 Hexose-6-phosphate:phosphate antiporter P210213_110_18810 Hexose-6-phosphate:phosphate antiporter C1396_01070 Hexose-6-phosphate:phosphate antiporter ERR422946_01272 Hexose-6-phosphate:phosphate antiporter SRR5244902_06860 Hexose-6-phosphate:phosphate antiporter ERR237668_00656 Hexose-6-phosphate:phosphate antiporter ERR2072503_06520 Hexose-6-phosphate:phosphate antiporter SRR5244689_12270 Hexose-6-phosphate:phosphate antiporter MRSA_S14_13210 Hexose-6-phosphate:phosphate antiporter SRR5244715_10270 Hexose-6-phosphate:phosphate antiporter C1407_22770 Hexose-6-phosphate:phosphate antiporter SRR5244691_01900 Hexose-6-phosphate:phosphate antiporter ERR743109_00799 Hexose-6-phosphate:phosphate antiporter ERR554544_01296 Hexose-6-phosphate:phosphate antiporter MRSA_S15_13600 Hexose-6-phosphate:phosphate antiporter ERR714858_01138 Hexose-6-phosphate:phosphate antiporter MRSA_S1_11960 Hexose-6-phosphate:phosphate antiporter ERR234916_00687 Hexose-6-phosphate:phosphate antiporter ERR134842_00204 Hexose-6-phosphate:phosphate antiporter ERR134781_01819 Hexose-6-phosphate:phosphate antiporter MRSA_S2_12520 Hexose-6-phosphate:phosphate antiporter ERR1535377_01140 Hexose-6-phosphate:phosphate antiporter C2403_16850 Hexose-6-phosphate:phosphate antiporter 49-715_07670 Hexose-6-phosphate:phosphate antiporter SRR5244716_12350 Hexose-6-phosphate:phosphate antiporter SRR5244900_13170 Hexose-6-phosphate:phosphate antiporter SRR5244951_14810 Hexose-6-phosphate:phosphate antiporter CM167_18870 Hexose-6-phosphate:phosphate antiporter ERR230292_00655 Hexose-6-phosphate:phosphate antiporter MRSA_S17_10900 Hexose-6-phosphate:phosphate antiporter C1979_06600 Hexose-6-phosphate:phosphate antiporter V1859_07710 Hexose-6-phosphate:phosphate antiporter PP1259_06230 Hexose-6-phosphate:phosphate antiporter SRR5244693_15890 Hexose-6-phosphate:phosphate antiporter ERR1589243_00881 Hexose-6-phosphate:phosphate antiporter SRR5244717_14620 Hexose-6-phosphate:phosphate antiporter SRR5244827_20370 Hexose-6-phosphate:phosphate antiporter M109_07370 Hexose-6-phosphate:phosphate antiporter ERR554559_01046 Hexose-6-phosphate:phosphate antiporter ERR163470_01059 Hexose-6-phosphate:phosphate antiporter USFL079_15340 Hexose-6-phosphate:phosphate antiporter MRSA_S11_09740 Hexose-6-phosphate:phosphate antiporter USFL264_15220 Hexose-6-phosphate:phosphate antiporter SRR5244869_09050 Hexose-6-phosphate:phosphate antiporter ERR554744_00464 Hexose-6-phosphate:phosphate antiporter SRR5244695_12410 Hexose-6-phosphate:phosphate antiporter SRR5244711_12720 Hexose-6-phosphate:phosphate antiporter ERR1589245_01994 Hexose-6-phosphate:phosphate antiporter SRR5244839_14680 Hexose-6-phosphate:phosphate antiporter C1378_11130 Hexose-6-phosphate:phosphate antiporter ERR137331_00987 Hexose-6-phosphate:phosphate antiporter USFL078_12290 Hexose-6-phosphate:phosphate antiporter ERR1715399_01193 Hexose-6-phosphate:phosphate antiporter C1782_26200 Hexose-6-phosphate:phosphate antiporter ERR554558_01027 Hexose-6-phosphate:phosphate antiporter ERR1712339_00721 Hexose-6-phosphate:phosphate antiporter ERR716971_00736 Hexose-6-phosphate:phosphate antiporter ERR1040960_08010 Hexose-6-phosphate:phosphate antiporter C2191_23370 Hexose-6-phosphate:phosphate antiporter C1768_21110 Hexose-6-phosphate:phosphate antiporter SRR5244871_17940 Hexose-6-phosphate:phosphate antiporter UV699_25170 Hexose-6-phosphate:phosphate antiporter ERR1589244_01454 Hexose-6-phosphate:phosphate antiporter ERR230313_00723 Hexose-6-phosphate:phosphate antiporter ERR554356_00969 Hexose-6-phosphate:phosphate antiporter ERR1589247_00802 Hexose-6-phosphate:phosphate antiporter SRR5244954_14680 Hexose-6-phosphate:phosphate antiporter CM94_00760 Hexose-6-phosphate:phosphate antiporter ERR554746_01028 Hexose-6-phosphate:phosphate antiporter ERR237718_00585 Hexose-6-phosphate:phosphate antiporter ERR134844_00876 Hexose-6-phosphate:phosphate antiporter MRSA_S7_09560 Hexose-6-phosphate:phosphate antiporter SRR5244880_10890 Hexose-6-phosphate:phosphate antiporter SRR5244712_07370 Hexose-6-phosphate:phosphate antiporter C1058_01000 Hexose-6-phosphate:phosphate antiporter ERR376894_00752 Hexose-6-phosphate:phosphate antiporter ERR1715412_01168 Hexose-6-phosphate:phosphate antiporter ERR1535380_00758 Hexose-6-phosphate:phosphate antiporter ERR237719_00666 Hexose-6-phosphate:phosphate antiporter ERR554747_00737 Hexose-6-phosphate:phosphate antiporter ERR593830_13930 Hexose-6-phosphate:phosphate antiporter SRR5244899_15790 Hexose-6-phosphate:phosphate antiporter ERR422959_00737 Hexose-6-phosphate:phosphate antiporter SRR5244722_16360 Hexose-6-phosphate:phosphate antiporter E396_26870 Hexose-6-phosphate:phosphate antiporter CA15_01940 Hexose-6-phosphate:phosphate antiporter ERR1535343_00610 Hexose-6-phosphate:phosphate antiporter ERR554599_00949 Hexose-6-phosphate:phosphate antiporter SRR5244799_17460 Hexose-6-phosphate:phosphate antiporter ERR302773_01779 Hexose-6-phosphate:phosphate antiporter ERR742992_00730 Hexose-6-phosphate:phosphate antiporter 65_669_20820 Hexose-6-phosphate:phosphate antiporter CA14_07600 Hexose-6-phosphate:phosphate antiporter C2304_06640 Hexose-6-phosphate:phosphate antiporter 07_15_12070 Hexose-6-phosphate:phosphate antiporter SRR5244798_14740 Hexose-6-phosphate:phosphate antiporter SRR1014714_12410 Hexose-6-phosphate:phosphate antiporter ERR256877_01519 Hexose-6-phosphate:phosphate antiporter ERR554598_00905 Hexose-6-phosphate:phosphate antiporter ERR554786_00477 Hexose-6-phosphate:phosphate antiporter ERR302841_00901 Hexose-6-phosphate:phosphate antiporter C186_00330 Hexose-6-phosphate:phosphate antiporter C1667_21370 Hexose-6-phosphate:phosphate antiporter ERR1712341_00834 Hexose-6-phosphate:phosphate antiporter ERR554582_01209 Hexose-6-phosphate:phosphate antiporter CA17_04860 Hexose-6-phosphate:phosphate antiporter ERR1535358_01368 Hexose-6-phosphate:phosphate antiporter M121_02180 Hexose-6-phosphate:phosphate antiporter SRR5244841_11640 Hexose-6-phosphate:phosphate antiporter 01_19_11310 Hexose-6-phosphate:phosphate antiporter ERR134678_00191 Hexose-6-phosphate:phosphate antiporter SRR4195759_13420 Hexose-6-phosphate:phosphate antiporter SRR5244782_11130 Hexose-6-phosphate:phosphate antiporter E404_16460 Hexose-6-phosphate:phosphate antiporter SRR3194890_15540 Hexose-6-phosphate:phosphate antiporter ERR256875_01201 Hexose-6-phosphate:phosphate antiporter PE001_07290 Hexose-6-phosphate:phosphate antiporter SRR5244859_08020 Hexose-6-phosphate:phosphate antiporter UV170_05750 Hexose-6-phosphate:phosphate antiporter SRR5244783_15020 Hexose-6-phosphate:phosphate antiporter SRR4195758_13260 Hexose-6-phosphate:phosphate antiporter SRR5244811_12490 Hexose-6-phosphate:phosphate antiporter SRR5244721_20500 Hexose-6-phosphate:phosphate antiporter M120_01970 Hexose-6-phosphate:phosphate antiporter SRR3194889_16620 Hexose-6-phosphate:phosphate antiporter ERR554583_00905 Hexose-6-phosphate:phosphate antiporter SRR1178244_07420 Hexose-6-phosphate:phosphate antiporter C123_08920 Hexose-6-phosphate:phosphate antiporter ERR554244_00855 Hexose-6-phosphate:phosphate antiporter ERR134838_00388 Hexose-6-phosphate:phosphate antiporter SRR5244817_09480 Hexose-6-phosphate:phosphate antiporter ERR829988_12490 Hexose-6-phosphate:phosphate antiporter ERR249328_01659 Hexose-6-phosphate:phosphate antiporter 18-432_00510 Hexose-6-phosphate:phosphate antiporter SRR5110367_13240 Hexose-6-phosphate:phosphate antiporter MRSA_S26_11980 Hexose-6-phosphate:phosphate antiporter ERR1041111_10630 Hexose-6-phosphate:phosphate antiporter ERR134820_00807 Hexose-6-phosphate:phosphate antiporter C1543_26910 Hexose-6-phosphate:phosphate antiporter SRR5244784_07260 Hexose-6-phosphate:phosphate antiporter ERR554526_01099 Hexose-6-phosphate:phosphate antiporter ERR554574_00738 Hexose-6-phosphate:phosphate antiporter ERR1535344_00860 Hexose-6-phosphate:phosphate antiporter ERR702179_01368 Hexose-6-phosphate:phosphate antiporter SRR5244786_12290 Hexose-6-phosphate:phosphate antiporter ERR743203_08560 Hexose-6-phosphate:phosphate antiporter STV600L_10350 Hexose-6-phosphate:phosphate antiporter USA500_01980 Hexose-6-phosphate:phosphate antiporter MRSA_S24_11870 Hexose-6-phosphate:phosphate antiporter SRR5110365_17800 Hexose-6-phosphate:phosphate antiporter C1504_02940 Hexose-6-phosphate:phosphate antiporter C1555_12350 Hexose-6-phosphate:phosphate antiporter SRR5244792_12890 Hexose-6-phosphate:phosphate antiporter ERR137917_00454 Hexose-6-phosphate:phosphate antiporter PE009_21540 Hexose-6-phosphate:phosphate antiporter RH238_14790 Hexose-6-phosphate:phosphate antiporter ERR554530_01257 Hexose-6-phosphate:phosphate antiporter ERR1753504_01638 Hexose-6-phosphate:phosphate antiporter SRR5244848_13670 Hexose-6-phosphate:phosphate antiporter SRR5244819_03730 Hexose-6-phosphate:phosphate antiporter C329_05520 Hexose-6-phosphate:phosphate antiporter HUV07_11640 Hexose-6-phosphate:phosphate antiporter 01_41_14440 Hexose-6-phosphate:phosphate antiporter STV073L_18380 Hexose-6-phosphate:phosphate antiporter ERR137947_01944 Hexose-6-phosphate:phosphate antiporter SRR5244801_16200 Hexose-6-phosphate:phosphate antiporter ERR134669_00143 Hexose-6-phosphate:phosphate antiporter SRR5244818_10300 Hexose-6-phosphate:phosphate antiporter ERR1753505_01421 Hexose-6-phosphate:phosphate antiporter ERR1040909_00216 Hexose-6-phosphate:phosphate antiporter C2485_27010 Hexose-6-phosphate:phosphate antiporter ERR2072360_09790 Hexose-6-phosphate:phosphate antiporter SRR4195752_21100 Hexose-6-phosphate:phosphate antiporter HUV05_01860 Hexose-6-phosphate:phosphate antiporter C1675_19240 Hexose-6-phosphate:phosphate antiporter ERR237657_00708 Hexose-6-phosphate:phosphate antiporter ERR332190_00462 Hexose-6-phosphate:phosphate antiporter SRR5244733_17950 Hexose-6-phosphate:phosphate antiporter ERR439277_00737 Hexose-6-phosphate:phosphate antiporter BK2561B_17600 Hexose-6-phosphate:phosphate antiporter 2m-n_05510 Hexose-6-phosphate:phosphate antiporter C1427_06410 Hexose-6-phosphate:phosphate antiporter ERR554728_00148 Hexose-6-phosphate:phosphate antiporter SRR5244854_06850 Hexose-6-phosphate:phosphate antiporter SRR4195754_15300 Hexose-6-phosphate:phosphate antiporter HUV03_03310 Hexose-6-phosphate:phosphate antiporter ERR554730_01048 Hexose-6-phosphate:phosphate antiporter SRR5244734_13480 Hexose-6-phosphate:phosphate antiporter ERR554729_01041 Hexose-6-phosphate:phosphate antiporter 87-950_00760 Hexose-6-phosphate:phosphate antiporter SRR5244921_12520 Hexose-6-phosphate:phosphate antiporter ERR743210_08830 Hexose-6-phosphate:phosphate antiporter SRR5244795_19880 Hexose-6-phosphate:phosphate antiporter ERR1595729_00648 Hexose-6-phosphate:phosphate antiporter ERR1723877_01289 Hexose-6-phosphate:phosphate antiporter ERR554615_00777 Hexose-6-phosphate:phosphate antiporter SRR4195757_10210 Hexose-6-phosphate:phosphate antiporter C8879_01880 Hexose-6-phosphate:phosphate antiporter ERR554567_01257 Hexose-6-phosphate:phosphate antiporter C2701_23540 Hexose-6-phosphate:phosphate antiporter SRR5244794_14810 Hexose-6-phosphate:phosphate antiporter HUV01_04640 Hexose-6-phosphate:phosphate antiporter SRR4195756_10090 Hexose-6-phosphate:phosphate antiporter ERR554614_01049 Hexose-6-phosphate:phosphate antiporter ERR1595731_00636 Hexose-6-phosphate:phosphate antiporter
MKIGVFSVLFYDKNFEDMLDYVSESGLDMIEVGTGGNPGDKFCKLDELLENEDKRQAFMKSITDRGLQISGFSCHNNPISPDPIEAKEADETLRKTIRLANLLDVPVVNTFSGIAGSDDTAKKPNWPVTPWPTAYSEIYDYQWNEKLIPYWQDLAEFAKEQDVKIAIELHAGFLVHTPYTMLKLREATNEYIGANLDPSHLWWQGIDPIAAIRILGQANAIHHFHAKDTYINQENVNMYGLTDMQPYGNVATRAWTFRTVGYGHSPYVWADIISQLIINGYDYVLSIEHEDPIMSVEEGFQKACQTLKSVNIYDKPADMWWA	2467	322	hypothetical protein	group_25482	128	2	139	7	98.4615	4.79452	0.179191	3.22302	1	SRR5244819 ERR716971 C1407 SRR5244801 ERR234953 ERR1715412 C1543 SRR5244951 ERR554599 C2403 SRR5244716 SRR5244859 P210213_110 SRR5244711 ERR554574 ERR230292 SRR5244954 ERR554567 SRR5244795 ERR230313 ERR137917 ERR554526 SRR5244792 SRR5244841 ERR554730 ERR249311 SRR5244836 ERR256875 ERR1715399 ERR163516 ERR554530 SRR5244912 ERR1715363 ERR163470 ERR554786 ERR249328 SRR5244867 ERR554598 ERR237716 ERR554728 C2304 SRR5244701 ERR237719 SRR5244945 ERR554558 SRR5244811 SRR5110365 SRR5244712 ERR554244 ERR422946 SRR5244798 SRR5244704 ERR422959 SRR5244839 SRR5244722 SRR1014714 05_25 ERR554356 SRR5244947 SRR5244917 SRR5244702 C1979 C1504 ERR554747 ERR237668 ERR1712339 SRR5244900 ERR1715362 SRR5244837 C1440 ERR376894 SRR5244695 ERR256877 C2485 SRR5244832 C1396 SRR5244854 ERR1535358 SRR5244902 ERR554559 ERR1712341 ERR554615 ERR554544 SRR5244784 C1427 SRR5244848 ERR554614 07_15 PE009 ERR237657 ERR332190 ERR554582 ERR230349 ERR554729 SRR5244869 C2191 ERR554290 SRR5244786 SRR5244794 SRR5244799 SRR5244717 SRR5244721 SRR5244862 ERR554744 ERR422886 SRR5244827 SRR5244783 ERR554583 ERR237718 ERR439277 C1762 SRR5244715 ERR234916 ERR554552 SRR5244899 01_41 SRR5244946 ERR137331 SRR5244818 SRR1178244 SRR5244676 C2701 ERR554746 ERR302841 SRR5244871 C1378 ERR134773 SRR5244828	65_669 H2	ERR593830 ERR1040793 ERR731099 SRR4195752 ERR1595729 USFL078 MRSA_S9 87-950 49-715 ERR1753504 C1667 ERR134796 UC334 ERR737279 CA12 ERR1589245 E396 MRSA_S7 SRR3194889 ERR302773 SRR5244880 01_19 MRSA_S14 C679 ERR1041111 USA500 ERR702179 SRR4195760 SRR5244733 V2200 ERR134669 ERR134844 MRSA_S13 UV695 ERR1589247 SRR4195757 ERR1589252 ERR743109 ERR1535343 C329 USFL079 MRSA_S17 MRSA_S11 ERR1753505 ERR1597906 BK2448 SRR5244693 ERR1723877 MRSA_S1 SRR3194890 C8879 SRR5244817 C123 ERR2072360 Col52_A5 BK2561B SRR5244691 C1768 SRR4195759 MRSA_S26 18-432 ERR1040909 SRR5244734 CA17 ERR137923 USFL264 HUV05 MRSA131 CA14 PE001 M120 SRR4195758 ERR2072490 99_48 ERR573168 HUV01 PP1259 99_06 ERR1589243 MRSA_S24 ERR714858 C1782 M121 SRR5244782 C1058 E1470 E404 ERR1535380 SRR4195756 USFL101 C1675 ERR1589255 SRR5244689 MRSA_S15 ERR137937 SRR5110367 SRR5244921 ERR134838 ERR743203 ERR1535377 ERR2072503 ERR1589244 ERR1040960 STV073L ERR134842 ERR1195835 HUV07 V1859 RH238 ERR1595731 ERR742992 ERR137947 2m-n ERR134781 UE201 C1555 SRR4195754 MRSA_S2 ERR134840 CM167 ERR1197492 SRR5244686 UV699 M109 SRR4195761 MRSA_S19 ERR134678 ERR1589254 ERR1535344 ERR829988 SRR497495 ERR134820 ERR743210 ERR554428 C1410 ERR573128 SA_210 C186	ERR134761 STV600L HUV03 CA15 UV170 CM94 UV1151 ERR715146	ERR1040793_00396 hypothetical protein UC334_02910 hypothetical protein SRR5244867_12980 hypothetical protein ERR1589252_00970 hypothetical protein SRR5244836_14190 hypothetical protein SRR5244837_13670 hypothetical protein SRR497495_19930 hypothetical protein USFL101_19520 hypothetical protein C679_17530 hypothetical protein ERR1197492_01414 hypothetical protein Col52_A5_01870 hypothetical protein ERR249311_00923 hypothetical protein V2200_01870 hypothetical protein V2200_02090 hypothetical protein 99_06_26260 hypothetical protein ERR1597906_01414 hypothetical protein SRR5244912_16300 hypothetical protein SRR5244704_14860 hypothetical protein ERR137923_00252 hypothetical protein ERR237716_01017 hypothetical protein MRSA_S9_10490 hypothetical protein UV695_02800 hypothetical protein MRSA131_01970 hypothetical protein ERR573168_00075 hypothetical protein C1762_15960 hypothetical protein ERR2072490_04370 hypothetical protein ERR731099_01246 hypothetical protein ERR1195835_01759 hypothetical protein UE201_26560 hypothetical protein SRR5244862_03810 hypothetical protein C1440_16450 hypothetical protein ERR554552_01157 hypothetical protein ERR134796_00647 hypothetical protein ERR737279_01333 hypothetical protein SRR5244832_17510 hypothetical protein SRR5244702_03720 hypothetical protein C1410_05340 hypothetical protein SRR5244686_12280 hypothetical protein SRR5244945_14360 hypothetical protein ERR1715362_01540 hypothetical protein SRR5244917_07660 hypothetical protein SRR5244946_14830 hypothetical protein SRR5244676_13970 hypothetical protein ERR422886_01215 hypothetical protein 99_48_12580 hypothetical protein ERR1589255_01665 hypothetical protein SRR5244701_08430 hypothetical protein ERR234953_00511 hypothetical protein SRR5244828_19590 hypothetical protein SRR4195761_01073 hypothetical protein ERR230349_01138 hypothetical protein ERR1589254_01905 hypothetical protein SRR5244947_13770 hypothetical protein E1470_25450 hypothetical protein MRSA_S19_10520 hypothetical protein ERR1715363_01449 hypothetical protein ERR554290_00972 hypothetical protein ERR163516_00895 hypothetical protein BK2448_13840 hypothetical protein 05_25_06700 hypothetical protein SA_210_15570 hypothetical protein SRR4195760_01463 hypothetical protein ERR573128_00853 hypothetical protein P210213_110_18830 hypothetical protein C1396_01050 hypothetical protein ERR422946_01270 hypothetical protein SRR5244902_06840 hypothetical protein ERR237668_00658 hypothetical protein ERR2072503_26000 hypothetical protein SRR5244689_12250 hypothetical protein ERR134773_01528 hypothetical protein MRSA_S14_13230 hypothetical protein SRR5244715_10290 hypothetical protein C1407_22790 hypothetical protein SRR5244691_01920 hypothetical protein ERR743109_00797 hypothetical protein ERR554544_01294 hypothetical protein MRSA_S15_13580 hypothetical protein ERR714858_01140 hypothetical protein MRSA_S1_11980 hypothetical protein ERR234916_00685 hypothetical protein ERR134842_00206 hypothetical protein ERR134781_01817 hypothetical protein MRSA_S2_12500 hypothetical protein ERR1535377_01138 hypothetical protein C2403_16830 hypothetical protein 49-715_07650 hypothetical protein SRR5244716_12330 hypothetical protein SRR5244900_13150 hypothetical protein SRR5244951_14830 hypothetical protein CM167_18850 hypothetical protein ERR230292_00657 hypothetical protein ERR134840_00680 hypothetical protein MRSA_S17_10920 hypothetical protein ERR554428_01083 hypothetical protein C1979_06620 hypothetical protein V1859_07690 hypothetical protein PP1259_06250 hypothetical protein SRR5244693_15870 hypothetical protein ERR1589243_00879 hypothetical protein SRR5244717_14640 hypothetical protein SRR5244827_20350 hypothetical protein M109_07350 hypothetical protein ERR554559_01048 hypothetical protein ERR163470_01061 hypothetical protein USFL079_15320 hypothetical protein MRSA_S11_09760 hypothetical protein USFL264_15200 hypothetical protein SRR5244869_09030 hypothetical protein ERR554744_00462 hypothetical protein SRR5244695_12390 hypothetical protein SRR5244711_12740 hypothetical protein ERR1589245_01996 hypothetical protein SRR5244839_14660 hypothetical protein C1378_11150 hypothetical protein ERR137331_00989 hypothetical protein USFL078_12270 hypothetical protein ERR1715399_01191 hypothetical protein C1782_26220 hypothetical protein ERR554558_01025 hypothetical protein ERR1712339_00719 hypothetical protein ERR716971_00738 hypothetical protein ERR1040960_07990 hypothetical protein C2191_23350 hypothetical protein C1768_21090 hypothetical protein SRR5244871_17960 hypothetical protein UV699_25150 hypothetical protein ERR1589244_01452 hypothetical protein ERR137937_00117 hypothetical protein ERR230313_00725 hypothetical protein ERR554356_00971 hypothetical protein ERR1589247_00804 hypothetical protein SRR5244954_14660 hypothetical protein ERR554746_01030 hypothetical protein ERR237718_00583 hypothetical protein ERR134844_00874 hypothetical protein MRSA_S7_09580 hypothetical protein MRSA_S13_13250 hypothetical protein SRR5244880_10910 hypothetical protein SRR5244712_07350 hypothetical protein C1058_22320 hypothetical protein ERR376894_00750 hypothetical protein ERR1715412_01166 hypothetical protein ERR1535380_00756 hypothetical protein ERR237719_00664 hypothetical protein ERR554747_00735 hypothetical protein ERR593830_13950 hypothetical protein SRR5244899_15770 hypothetical protein ERR422959_00739 hypothetical protein SRR5244722_16380 hypothetical protein E396_26890 hypothetical protein ERR1535343_00612 hypothetical protein ERR554599_00947 hypothetical protein SRR5244799_17440 hypothetical protein ERR302773_01777 hypothetical protein ERR742992_00750 hypothetical protein CA14_07580 hypothetical protein C2304_06620 hypothetical protein 07_15_12090 hypothetical protein SRR5244798_14720 hypothetical protein SRR1014714_12390 hypothetical protein ERR256877_01517 hypothetical protein ERR554598_00907 hypothetical protein ERR554786_00475 hypothetical protein ERR302841_00903 hypothetical protein C186_00350 hypothetical protein C1667_21350 hypothetical protein ERR1712341_00832 hypothetical protein ERR554582_01211 hypothetical protein CA17_04840 hypothetical protein ERR1535358_01370 hypothetical protein M121_02160 hypothetical protein SRR5244841_11660 hypothetical protein 01_19_11330 hypothetical protein ERR134678_00193 hypothetical protein SRR4195759_13400 hypothetical protein SRR5244782_11110 hypothetical protein E404_16480 hypothetical protein SRR3194890_15560 hypothetical protein ERR256875_01203 hypothetical protein PE001_07270 hypothetical protein SRR5244859_08040 hypothetical protein SRR5244783_15040 hypothetical protein SRR4195758_13240 hypothetical protein SRR5244811_12470 hypothetical protein SRR5244721_20520 hypothetical protein M120_01950 hypothetical protein SRR3194889_16600 hypothetical protein ERR554583_00907 hypothetical protein SRR1178244_07440 hypothetical protein C123_08940 hypothetical protein ERR554244_00853 hypothetical protein ERR134838_00386 hypothetical protein SRR5244817_09500 hypothetical protein ERR829988_12510 hypothetical protein ERR249328_01661 hypothetical protein 18-432_00530 hypothetical protein SRR5110367_13260 hypothetical protein MRSA_S26_12000 hypothetical protein ERR1041111_10610 hypothetical protein ERR134820_00805 hypothetical protein C1543_26890 hypothetical protein SRR5244784_07240 hypothetical protein ERR554526_01101 hypothetical protein ERR554574_00736 hypothetical protein CA12_02110 hypothetical protein ERR1535344_00862 hypothetical protein ERR702179_01370 hypothetical protein SRR5244786_12270 hypothetical protein ERR743203_08540 hypothetical protein USA500_01960 hypothetical protein MRSA_S24_11890 hypothetical protein SRR5110365_17820 hypothetical protein C1504_02960 hypothetical protein C1555_12330 hypothetical protein SRR5244792_12910 hypothetical protein ERR137917_00456 hypothetical protein PE009_21560 hypothetical protein RH238_14770 hypothetical protein ERR554530_01259 hypothetical protein ERR1753504_01640 hypothetical protein SRR5244848_13690 hypothetical protein SRR5244819_03710 hypothetical protein C329_05500 hypothetical protein HUV07_11660 hypothetical protein 01_41_14420 hypothetical protein STV073L_18360 hypothetical protein ERR137947_01946 hypothetical protein SRR5244801_16180 hypothetical protein ERR134669_00141 hypothetical protein SRR5244818_10320 hypothetical protein ERR1753505_01419 hypothetical protein ERR1040909_00214 hypothetical protein C2485_27030 hypothetical protein ERR2072360_09810 hypothetical protein SRR4195752_21120 hypothetical protein HUV05_01840 hypothetical protein C1675_19220 hypothetical protein ERR237657_00710 hypothetical protein ERR332190_00460 hypothetical protein SRR5244733_17930 hypothetical protein ERR439277_00739 hypothetical protein BK2561B_17620 hypothetical protein 2m-n_05530 hypothetical protein C1427_06430 hypothetical protein ERR554728_00146 hypothetical protein SRR5244854_06870 hypothetical protein SRR4195754_15320 hypothetical protein ERR554730_01050 hypothetical protein SRR5244734_13500 hypothetical protein ERR554729_01039 hypothetical protein 87-950_00780 hypothetical protein SRR5244921_12500 hypothetical protein ERR743210_08850 hypothetical protein SRR5244795_19860 hypothetical protein ERR1595729_00650 hypothetical protein ERR1723877_01291 hypothetical protein ERR554615_00779 hypothetical protein SRR4195757_10230 hypothetical protein C8879_01860 hypothetical protein ERR554567_01259 hypothetical protein C2701_23560 hypothetical protein SRR5244794_14830 hypothetical protein HUV01_04620 hypothetical protein SRR4195756_10070 hypothetical protein ERR554614_01051 hypothetical protein ERR1595731_00634 hypothetical protein
MTKEQQLAERIIAAVGGMDNIDSVMNCMTRVRIKVLDENKVDDQELRHIDGVMGVIHDERIQVVVGPGTVNKVANHMAELSGVKLGDPIPHHHNDSEKMDYKSYAADKAKANKEAHKAKQKNGKLNKVLKSIANIFIPLIPAFIGAGLIGGIAAVLSNLMVAGYISGAWITQLITVFNVIKDGMLAYLAIFTGINAAKEFGATPGLGGVIGGTTLLTGIAGKNILMNVFTGEPLQPGQGGIIGVIFAVWILSIVEKRLHKIVPNAIDIIVTPTIALLIVGLLTIFIFMPLAGFVSDSLVSVVNGIISIGGVFSGFIIGASFLPLVMLGLHHIFTPIHIEMINQSGATYLLPIAAMAGAGQVGAALALWVRCKRNTTLRNTLKGALPVGFLGIGEPLIYGVTLPLGRPFLTACIGGGIGGAVIGGIGHIGAKAIGPSGVSLLPLISDNMYLGYIAGLLAAYAGGFVCTYLFGTTKAMRQTDLLGD	6103	484	PTS system EIIBC component	group_8485	128	2	139	7	98.4615	4.79452	0.179191	3.22302	1	SRR5244819 ERR716971 C1407 SRR5244801 ERR234953 ERR1715412 C1543 SRR5244951 ERR554599 C2403 SRR5244716 SRR5244859 P210213_110 SRR5244711 ERR554574 ERR230292 SRR5244954 ERR554567 SRR5244795 ERR230313 ERR137917 ERR554526 SRR5244792 SRR5244841 ERR554730 ERR249311 SRR5244836 65_669 ERR256875 ERR1715399 ERR163516 ERR554530 SRR5244912 ERR1715363 ERR163470 ERR554786 ERR249328 SRR5244867 ERR554598 ERR237716 ERR554728 C2304 SRR5244701 ERR237719 SRR5244945 ERR554558 SRR5244811 SRR5110365 SRR5244712 ERR554244 ERR422946 SRR5244798 SRR5244704 ERR422959 SRR5244839 SRR5244722 SRR1014714 05_25 ERR554356 SRR5244947 SRR5244917 SRR5244702 C1979 C1504 ERR554747 ERR237668 ERR1712339 SRR5244900 ERR1715362 SRR5244837 C1440 ERR376894 SRR5244695 ERR256877 C2485 SRR5244832 C1396 SRR5244854 ERR1535358 SRR5244902 ERR554559 ERR1712341 ERR554615 ERR554544 SRR5244784 C1427 SRR5244848 ERR554614 07_15 PE009 ERR237657 ERR332190 ERR554582 ERR230349 ERR554729 SRR5244869 C2191 ERR554290 SRR5244786 SRR5244794 SRR5244799 SRR5244717 SRR5244721 SRR5244862 ERR554744 ERR422886 SRR5244827 SRR5244783 ERR554583 ERR237718 ERR439277 C1762 SRR5244715 ERR234916 ERR554552 SRR5244899 01_41 SRR5244946 ERR137331 SRR5244818 SRR1178244 SRR5244676 C2701 ERR554746 ERR302841 SRR5244871 C1378 SRR5244828	H2 ERR134773	ERR593830 ERR1040793 ERR731099 SRR4195752 ERR1595729 USFL078 MRSA_S9 87-950 49-715 ERR1753504 C1667 ERR134796 UC334 ERR737279 CA12 ERR1589245 E396 MRSA_S7 SRR3194889 ERR302773 SRR5244880 01_19 MRSA_S14 C679 CA15 ERR1041111 USA500 ERR702179 SRR4195760 SRR5244733 V2200 ERR134669 ERR134844 MRSA_S13 UV695 ERR1589247 SRR4195757 ERR1589252 ERR743109 ERR1535343 C329 USFL079 MRSA_S17 MRSA_S11 ERR1753505 ERR1597906 BK2448 SRR5244693 ERR1723877 MRSA_S1 SRR3194890 C8879 SRR5244817 C123 ERR2072360 Col52_A5 BK2561B SRR5244691 SRR4195759 MRSA_S26 18-432 ERR1040909 SRR5244734 CA17 USFL264 HUV05 MRSA131 CA14 PE001 M120 SRR4195758 ERR2072490 99_48 ERR573168 HUV01 PP1259 99_06 ERR1589243 MRSA_S24 ERR714858 CM94 M121 SRR5244782 C1058 E1470 E404 ERR1535380 SRR4195756 USFL101 C1675 ERR1589255 SRR5244689 MRSA_S15 ERR137937 SRR5110367 SRR5244921 ERR134838 ERR743203 ERR1535377 ERR2072503 ERR1589244 ERR1040960 STV073L ERR134842 ERR1195835 HUV07 V1859 RH238 ERR1595731 ERR742992 ERR137947 2m-n ERR134781 UE201 C1555 UV170 SRR4195754 UV1151 MRSA_S2 CM167 ERR1197492 SRR5244686 UV699 STV600L M109 HUV03 SRR4195761 MRSA_S19 ERR134678 ERR1589254 ERR1535344 ERR829988 SRR497495 ERR134820 ERR743210 ERR554428 C1410 ERR573128 C186	ERR134761 C1768 SA_210 C1782 ERR715146 ERR137923 ERR134840	ERR1040793_00417 PTS system EIIBC component UC334_03120 PTS system EIIBC component SRR5244867_13190 PTS system EIIBC component ERR1589252_00991 PTS system EIIBC component SRR5244836_14400 PTS system EIIBC component SRR5244837_13880 PTS system EIIBC component SRR497495_19720 PTS system EIIBC component USFL101_19730 PTS system EIIBC component C679_17320 PTS system EIIBC component ERR1197492_01393 PTS system EIIBC component Col52_A5_01660 PTS system EIIBC component ERR249311_00902 PTS system EIIBC component V2200_01660 PTS system EIIBC component 99_06_26050 PTS system EIIBC component ERR1597906_01393 PTS system EIIBC component SRR5244912_16510 PTS system EIIBC component SRR5244704_14650 PTS system EIIBC component ERR237716_01038 PTS system EIIBC component MRSA_S9_10270 PTS system EIIBC component UV695_01720 PTS system EIIBC component MRSA131_01760 PTS system EIIBC component ERR573168_00096 PTS system EIIBC component C1762_15750 PTS system EIIBC component ERR2072490_04580 PTS system EIIBC component ERR731099_01225 PTS system EIIBC component ERR1195835_01738 PTS system EIIBC component UE201_26350 PTS system EIIBC component SRR5244862_03600 PTS system EIIBC component C1440_03830 PTS system EIIBC component ERR554552_01178 PTS system EIIBC component ERR134796_00668 PTS system EIIBC component ERR737279_01354 PTS system EIIBC component SRR5244832_17290 PTS system EIIBC component SRR5244702_03510 PTS system EIIBC component C1410_05130 PTS system EIIBC component SRR5244686_12490 PTS system EIIBC component SRR5244945_14570 PTS system EIIBC component ERR1715362_01519 PTS system EIIBC component SRR5244917_07450 PTS system EIIBC component SRR5244946_15040 PTS system EIIBC component SRR5244676_13760 PTS system EIIBC component ERR422886_01194 PTS system EIIBC component 99_48_12370 PTS system EIIBC component ERR1589255_01686 PTS system EIIBC component SRR5244701_08220 PTS system EIIBC component ERR234953_00490 PTS system EIIBC component SRR5244828_19800 PTS system EIIBC component SRR4195761_01094 PTS system EIIBC component ERR230349_01159 PTS system EIIBC component ERR1589254_01926 PTS system EIIBC component SRR5244947_13560 PTS system EIIBC component E1470_14340 PTS system EIIBC component UV1151_23880 PTS system EIIBC component MRSA_S19_10740 PTS system EIIBC component ERR1715363_01470 PTS system EIIBC component ERR554290_00951 PTS system EIIBC component ERR163516_00874 PTS system EIIBC component BK2448_13630 PTS system EIIBC component 05_25_06910 PTS system EIIBC component SRR4195760_01484 PTS system EIIBC component ERR573128_00832 PTS system EIIBC component P210213_110_19040 PTS system EIIBC component C1396_00840 PTS system EIIBC component ERR422946_01249 PTS system EIIBC component SRR5244902_06630 PTS system EIIBC component ERR237668_00679 PTS system EIIBC component ERR2072503_04800 PTS system EIIBC component SRR5244689_12040 PTS system EIIBC component MRSA_S14_13440 PTS system EIIBC component SRR5244715_10500 PTS system EIIBC component C1407_23000 PTS system EIIBC component SRR5244691_02130 PTS system EIIBC component ERR743109_00776 PTS system EIIBC component ERR554544_01273 PTS system EIIBC component MRSA_S15_13360 PTS system EIIBC component ERR714858_01161 PTS system EIIBC component MRSA_S1_12190 PTS system EIIBC component ERR234916_00664 PTS system EIIBC component ERR134842_00227 PTS system EIIBC component ERR134781_01222 PTS system EIIBC component MRSA_S2_12290 PTS system EIIBC component ERR1535377_01117 PTS system EIIBC component C2403_16620 PTS system EIIBC component 49-715_07440 PTS system EIIBC component SRR5244716_12120 PTS system EIIBC component SRR5244900_12940 PTS system EIIBC component SRR5244951_15040 PTS system EIIBC component CM167_18640 PTS system EIIBC component ERR230292_00678 PTS system EIIBC component MRSA_S17_11130 PTS system EIIBC component ERR554428_01062 PTS system EIIBC component C1979_06830 PTS system EIIBC component V1859_07480 PTS system EIIBC component PP1259_06460 PTS system EIIBC component SRR5244693_15660 PTS system EIIBC component ERR1589243_00858 PTS system EIIBC component SRR5244717_14850 PTS system EIIBC component SRR5244827_20140 PTS system EIIBC component M109_07140 PTS system EIIBC component ERR554559_01069 PTS system EIIBC component ERR163470_01082 PTS system EIIBC component USFL079_15110 PTS system EIIBC component MRSA_S11_09970 PTS system EIIBC component USFL264_14990 PTS system EIIBC component SRR5244869_08820 PTS system EIIBC component ERR554744_00441 PTS system EIIBC component SRR5244695_12180 PTS system EIIBC component SRR5244711_12950 PTS system EIIBC component ERR1589245_02017 PTS system EIIBC component SRR5244839_14450 PTS system EIIBC component C1378_11360 PTS system EIIBC component ERR137331_01010 PTS system EIIBC component USFL078_12060 PTS system EIIBC component ERR1715399_01170 PTS system EIIBC component ERR554558_01004 PTS system EIIBC component ERR1712339_00698 PTS system EIIBC component ERR716971_00759 PTS system EIIBC component ERR1040960_07780 PTS system EIIBC component C2191_01270 PTS system EIIBC component SRR5244871_18170 PTS system EIIBC component UV699_24940 PTS system EIIBC component ERR1589244_01431 PTS system EIIBC component ERR137937_00363 PTS system EIIBC component ERR230313_00746 PTS system EIIBC component ERR554356_00992 PTS system EIIBC component ERR1589247_00825 PTS system EIIBC component SRR5244954_14450 PTS system EIIBC component CM94_00990 PTS system EIIBC component ERR554746_01051 PTS system EIIBC component ERR237718_00562 PTS system EIIBC component ERR134844_00853 PTS system EIIBC component MRSA_S7_09790 PTS system EIIBC component MRSA_S13_13040 PTS system EIIBC component SRR5244880_11120 PTS system EIIBC component SRR5244712_07140 PTS system EIIBC component C1058_22530 PTS system EIIBC component ERR376894_00729 PTS system EIIBC component ERR1715412_01145 PTS system EIIBC component ERR1535380_00735 PTS system EIIBC component ERR237719_00643 PTS system EIIBC component ERR554747_00714 PTS system EIIBC component ERR593830_14160 PTS system EIIBC component SRR5244899_15560 PTS system EIIBC component ERR422959_00760 PTS system EIIBC component SRR5244722_16590 PTS system EIIBC component E396_27100 PTS system EIIBC component CA15_01710 PTS system EIIBC component ERR1535343_00632 PTS system EIIBC component ERR554599_00926 PTS system EIIBC component SRR5244799_17230 PTS system EIIBC component ERR302773_01756 PTS system EIIBC component ERR742992_00960 PTS system EIIBC component 65_669_21050 PTS system EIIBC component CA14_07370 PTS system EIIBC component C2304_06410 PTS system EIIBC component 07_15_00080 PTS system EIIBC component SRR5244798_14510 PTS system EIIBC component SRR1014714_12180 PTS system EIIBC component ERR256877_01496 PTS system EIIBC component ERR554598_00928 PTS system EIIBC component ERR554786_00454 PTS system EIIBC component ERR302841_00924 PTS system EIIBC component C186_00560 PTS system EIIBC component C1667_16030 PTS system EIIBC component ERR1712341_00811 PTS system EIIBC component ERR554582_01232 PTS system EIIBC component CA17_04630 PTS system EIIBC component ERR1535358_01391 PTS system EIIBC component M121_01950 PTS system EIIBC component SRR5244841_11870 PTS system EIIBC component 01_19_11540 PTS system EIIBC component ERR134678_00214 PTS system EIIBC component SRR4195759_13190 PTS system EIIBC component SRR5244782_10900 PTS system EIIBC component E404_16690 PTS system EIIBC component SRR3194890_20700 PTS system EIIBC component ERR256875_01224 PTS system EIIBC component PE001_07060 PTS system EIIBC component SRR5244859_08250 PTS system EIIBC component UV170_05520 PTS system EIIBC component SRR5244783_15250 PTS system EIIBC component SRR4195758_13030 PTS system EIIBC component SRR5244811_12260 PTS system EIIBC component SRR5244721_20730 PTS system EIIBC component M120_01740 PTS system EIIBC component SRR3194889_16390 PTS system EIIBC component ERR554583_00928 PTS system EIIBC component SRR1178244_07650 PTS system EIIBC component C123_09150 PTS system EIIBC component ERR554244_00832 PTS system EIIBC component ERR134838_00365 PTS system EIIBC component SRR5244817_09710 PTS system EIIBC component ERR829988_12750 PTS system EIIBC component ERR249328_01682 PTS system EIIBC component 18-432_00740 PTS system EIIBC component SRR5110367_13470 PTS system EIIBC component MRSA_S26_12210 PTS system EIIBC component ERR1041111_10400 PTS system EIIBC component ERR134820_00784 PTS system EIIBC component C1543_26680 PTS system EIIBC component SRR5244784_07030 PTS system EIIBC component ERR554526_01122 PTS system EIIBC component ERR554574_00715 PTS system EIIBC component CA12_01900 PTS system EIIBC component ERR1535344_00883 PTS system EIIBC component ERR702179_01391 PTS system EIIBC component SRR5244786_12060 PTS system EIIBC component ERR743203_08300 PTS system EIIBC component STV600L_10120 PTS system EIIBC component USA500_01750 PTS system EIIBC component MRSA_S24_12100 PTS system EIIBC component SRR5110365_18030 PTS system EIIBC component C1504_03170 PTS system EIIBC component C1555_12120 PTS system EIIBC component SRR5244792_13120 PTS system EIIBC component ERR137917_00568 PTS system EIIBC component PE009_21770 PTS system EIIBC component RH238_14560 PTS system EIIBC component ERR554530_01280 PTS system EIIBC component ERR1753504_01661 PTS system EIIBC component SRR5244848_13900 PTS system EIIBC component SRR5244819_03500 PTS system EIIBC component C329_05290 PTS system EIIBC component HUV07_11870 PTS system EIIBC component 01_41_14210 PTS system EIIBC component STV073L_18150 PTS system EIIBC component ERR137947_01967 PTS system EIIBC component SRR5244801_15970 PTS system EIIBC component ERR134669_00120 PTS system EIIBC component SRR5244818_10530 PTS system EIIBC component ERR1753505_01398 PTS system EIIBC component ERR1040909_00193 PTS system EIIBC component C2485_27240 PTS system EIIBC component ERR2072360_10020 PTS system EIIBC component SRR4195752_21330 PTS system EIIBC component HUV05_01630 PTS system EIIBC component C1675_06310 PTS system EIIBC component ERR237657_00731 PTS system EIIBC component ERR332190_00439 PTS system EIIBC component SRR5244733_21000 PTS system EIIBC component ERR439277_00760 PTS system EIIBC component BK2561B_17830 PTS system EIIBC component 2m-n_05740 PTS system EIIBC component C1427_06640 PTS system EIIBC component ERR554728_00125 PTS system EIIBC component SRR5244854_07080 PTS system EIIBC component SRR4195754_15530 PTS system EIIBC component HUV03_15490 PTS system EIIBC component ERR554730_01071 PTS system EIIBC component SRR5244734_13710 PTS system EIIBC component ERR554729_01018 PTS system EIIBC component 87-950_01020 PTS system EIIBC component SRR5244921_12290 PTS system EIIBC component ERR743210_09090 PTS system EIIBC component SRR5244795_19650 PTS system EIIBC component ERR1595729_00671 PTS system EIIBC component ERR1723877_01311 PTS system EIIBC component ERR554615_00800 PTS system EIIBC component SRR4195757_10440 PTS system EIIBC component C8879_01650 PTS system EIIBC component ERR554567_01280 PTS system EIIBC component C2701_23770 PTS system EIIBC component SRR5244794_15040 PTS system EIIBC component HUV01_04410 PTS system EIIBC component SRR4195756_09860 PTS system EIIBC component ERR554614_01072 PTS system EIIBC component ERR1595731_00613 PTS system EIIBC component
MTGFSVYLGQPLDEAYIKRMIKQGYQMIFTSVQIPEEDDETKYHYFTKLLNLLKHEQVTYLIDANPSILTPSFYDHLRQYDAQFMIRIDHSTSIEAIEAIMAQGLKCCLNASIISRELLTSLHQQLNDFTLLSFCHNYYPRPDTGLSVDLVNKKNELIYQFNPKAQIYGFIVGSDLRGPLHKGLPTIEATRHSHPVVAAKLLQETGVSEVLVGDSLIEMRQAKQLIDFCKHRHFTLCIEEVFDTTVTYLFDMCHKVRPDNPENVIRSETSRQICPHSIQPQFTTQRRIGSVTVDNLNNGRYQGEMQIVRQTLSAHDNVNVVAQIIKEDLPLLSCIEPNDTFDFQKTRECKK	2290	351	hypothetical protein	group_24057	128	2	139	7	98.4615	4.79452	0.179191	3.22302	1	SRR5244819 ERR716971 C1407 SRR5244801 ERR234953 ERR1715412 C1543 SRR5244951 ERR554599 C2403 SRR5244716 SRR5244859 P210213_110 SRR5244711 ERR554574 ERR230292 SRR5244954 ERR554567 SRR5244795 ERR230313 ERR137917 ERR554526 SRR5244792 SRR5244841 ERR554730 ERR249311 SRR5244836 65_669 ERR256875 ERR1715399 ERR163516 ERR554530 SRR5244912 ERR1715363 ERR163470 ERR554786 ERR249328 SRR5244867 ERR554598 ERR237716 ERR554728 C2304 SRR5244701 ERR237719 SRR5244945 ERR554558 SRR5244811 SRR5110365 SRR5244712 ERR554244 ERR422946 SRR5244798 SRR5244704 ERR422959 SRR5244839 SRR5244722 SRR1014714 05_25 ERR554356 SRR5244947 SRR5244917 SRR5244702 C1979 C1504 ERR554747 ERR237668 ERR1712339 SRR5244900 ERR1715362 SRR5244837 C1440 ERR376894 SRR5244695 ERR256877 C2485 SRR5244832 C1396 SRR5244854 ERR1535358 SRR5244902 ERR554559 ERR1712341 ERR554615 ERR554544 SRR5244784 C1427 SRR5244848 ERR554614 07_15 PE009 ERR237657 ERR332190 ERR554582 ERR230349 ERR554729 SRR5244869 C2191 ERR554290 SRR5244786 SRR5244794 SRR5244799 SRR5244717 SRR5244721 SRR5244862 ERR554744 ERR422886 SRR5244827 SRR5244783 ERR554583 ERR237718 ERR439277 C1762 SRR5244715 ERR234916 ERR554552 SRR5244899 01_41 SRR5244946 ERR137331 SRR5244818 SRR1178244 SRR5244676 C2701 ERR554746 ERR302841 SRR5244871 C1378 SRR5244828	H2 ERR134773	ERR593830 ERR1040793 ERR731099 ERR1595729 USFL078 MRSA_S9 87-950 49-715 ERR1753504 C1667 ERR134796 UC334 ERR737279 CA12 ERR1589245 E396 MRSA_S7 SRR3194889 ERR302773 SRR5244880 01_19 C679 CA15 ERR1041111 USA500 ERR702179 SRR4195760 SRR5244733 V2200 ERR134669 ERR134844 MRSA_S13 UV695 ERR1589247 SRR4195757 ERR1589252 ERR743109 ERR1535343 C329 USFL079 MRSA_S17 MRSA_S11 ERR1753505 ERR1597906 BK2448 SRR5244693 ERR1723877 MRSA_S1 SRR3194890 C8879 SRR5244817 C123 ERR2072360 Col52_A5 BK2561B SRR5244691 C1768 SRR4195759 MRSA_S26 18-432 ERR1040909 SRR5244734 CA17 USFL264 HUV05 MRSA131 CA14 PE001 M120 SRR4195758 ERR2072490 99_48 ERR573168 HUV01 PP1259 99_06 ERR1589243 MRSA_S24 ERR714858 C1782 CM94 M121 SRR5244782 C1058 E1470 E404 ERR1535380 SRR4195756 USFL101 C1675 ERR1589255 SRR5244689 MRSA_S15 ERR137937 SRR5110367 SRR5244921 ERR134838 ERR743203 ERR1535377 ERR2072503 ERR1589244 ERR1040960 STV073L ERR134842 ERR1195835 HUV07 V1859 RH238 ERR742992 ERR137947 2m-n ERR1595731 UE201 C1555 UV170 SRR4195754 UV1151 MRSA_S2 CM167 ERR1197492 SRR5244686 UV699 STV600L M109 HUV03 SRR4195761 MRSA_S19 ERR134678 ERR1589254 ERR1535344 ERR829988 SRR497495 ERR134820 ERR743210 ERR554428 C1410 ERR573128 SA_210 C186	ERR134761 SRR4195752 MRSA_S14 ERR134781 ERR715146 ERR137923 ERR134840	ERR1040793_00419 hypothetical protein UC334_03140 hypothetical protein SRR5244867_13210 hypothetical protein ERR1589252_00993 hypothetical protein SRR5244836_14420 hypothetical protein SRR5244837_13900 hypothetical protein SRR497495_19700 hypothetical protein USFL101_19750 hypothetical protein C679_17300 hypothetical protein ERR1197492_01391 hypothetical protein Col52_A5_01640 hypothetical protein ERR249311_00900 hypothetical protein V2200_01640 hypothetical protein 99_06_26030 hypothetical protein ERR1597906_01391 hypothetical protein SRR5244912_16530 hypothetical protein SRR5244704_14630 hypothetical protein ERR237716_01040 hypothetical protein MRSA_S9_10250 hypothetical protein UV695_01700 hypothetical protein MRSA131_01740 hypothetical protein ERR573168_00098 hypothetical protein C1762_15730 hypothetical protein ERR2072490_04600 hypothetical protein ERR731099_01223 hypothetical protein ERR1195835_01736 hypothetical protein UE201_26330 hypothetical protein SRR5244862_03580 hypothetical protein C1440_03850 hypothetical protein ERR554552_01180 hypothetical protein ERR134796_00670 hypothetical protein ERR737279_01356 hypothetical protein SRR5244832_17270 hypothetical protein SRR5244702_03490 hypothetical protein C1410_05110 hypothetical protein SRR5244686_12510 hypothetical protein SRR5244945_14590 hypothetical protein ERR1715362_01517 hypothetical protein SRR5244917_07430 hypothetical protein SRR5244946_15060 hypothetical protein SRR5244676_13740 hypothetical protein ERR422886_01192 hypothetical protein 99_48_12350 hypothetical protein ERR1589255_01688 hypothetical protein SRR5244701_08200 hypothetical protein ERR234953_00488 hypothetical protein SRR5244828_19820 hypothetical protein SRR4195761_01096 hypothetical protein ERR230349_01161 hypothetical protein ERR1589254_01928 hypothetical protein SRR5244947_13540 hypothetical protein E1470_14320 hypothetical protein UV1151_23900 hypothetical protein MRSA_S19_10760 hypothetical protein ERR1715363_01472 hypothetical protein ERR554290_00949 hypothetical protein ERR163516_00872 hypothetical protein BK2448_13610 hypothetical protein 05_25_06930 hypothetical protein SA_210_15800 hypothetical protein SRR4195760_01486 hypothetical protein ERR573128_00830 hypothetical protein P210213_110_19060 hypothetical protein C1396_00820 hypothetical protein ERR422946_01247 hypothetical protein SRR5244902_06610 hypothetical protein ERR237668_00681 hypothetical protein ERR2072503_04820 hypothetical protein SRR5244689_12020 hypothetical protein SRR5244715_10520 hypothetical protein C1407_23020 hypothetical protein SRR5244691_02150 hypothetical protein ERR743109_00774 hypothetical protein ERR554544_01271 hypothetical protein MRSA_S15_13340 hypothetical protein ERR714858_01163 hypothetical protein MRSA_S1_12210 hypothetical protein ERR234916_00662 hypothetical protein ERR134842_00229 hypothetical protein MRSA_S2_12270 hypothetical protein ERR1535377_01115 hypothetical protein C2403_16600 hypothetical protein 49-715_07420 hypothetical protein SRR5244716_12100 hypothetical protein SRR5244900_12920 hypothetical protein SRR5244951_15060 hypothetical protein CM167_18620 hypothetical protein ERR230292_00680 hypothetical protein MRSA_S17_11150 hypothetical protein ERR554428_01060 hypothetical protein C1979_06850 hypothetical protein V1859_07460 hypothetical protein PP1259_06480 hypothetical protein SRR5244693_15640 hypothetical protein ERR1589243_00856 hypothetical protein SRR5244717_14870 hypothetical protein SRR5244827_20120 hypothetical protein M109_07120 hypothetical protein ERR554559_01071 hypothetical protein ERR163470_01084 hypothetical protein USFL079_15090 hypothetical protein MRSA_S11_09990 hypothetical protein USFL264_14970 hypothetical protein SRR5244869_08800 hypothetical protein ERR554744_00439 hypothetical protein SRR5244695_12160 hypothetical protein SRR5244711_12970 hypothetical protein ERR1589245_02019 hypothetical protein SRR5244839_14430 hypothetical protein C1378_11380 hypothetical protein ERR137331_01012 hypothetical protein USFL078_12040 hypothetical protein ERR1715399_01168 hypothetical protein C1782_26450 hypothetical protein ERR554558_01002 hypothetical protein ERR1712339_00696 hypothetical protein ERR716971_00761 hypothetical protein ERR1040960_07760 hypothetical protein C2191_01290 hypothetical protein C1768_20860 hypothetical protein SRR5244871_18190 hypothetical protein UV699_24920 hypothetical protein ERR1589244_01429 hypothetical protein ERR137937_00365 hypothetical protein ERR230313_00748 hypothetical protein ERR554356_00994 hypothetical protein ERR1589247_00827 hypothetical protein SRR5244954_14430 hypothetical protein CM94_01010 hypothetical protein ERR554746_01053 hypothetical protein ERR237718_00560 hypothetical protein ERR134844_00851 hypothetical protein MRSA_S7_09810 hypothetical protein MRSA_S13_13020 hypothetical protein SRR5244880_11140 hypothetical protein SRR5244712_07120 hypothetical protein C1058_22550 hypothetical protein ERR376894_00727 hypothetical protein ERR1715412_01143 hypothetical protein ERR1535380_00733 hypothetical protein ERR237719_00641 hypothetical protein ERR554747_00712 hypothetical protein ERR593830_14180 hypothetical protein SRR5244899_15540 hypothetical protein ERR422959_00762 hypothetical protein SRR5244722_16610 hypothetical protein E396_27120 hypothetical protein CA15_01690 hypothetical protein ERR1535343_00634 hypothetical protein ERR554599_00924 hypothetical protein SRR5244799_17210 hypothetical protein ERR302773_01754 hypothetical protein ERR742992_00980 hypothetical protein 65_669_21070 hypothetical protein CA14_07350 hypothetical protein C2304_06390 hypothetical protein 07_15_00100 hypothetical protein SRR5244798_14490 hypothetical protein SRR1014714_12160 hypothetical protein ERR256877_01494 hypothetical protein ERR554598_00930 hypothetical protein ERR554786_00452 hypothetical protein ERR302841_00926 hypothetical protein C186_00580 hypothetical protein C1667_16010 hypothetical protein ERR1712341_00809 hypothetical protein ERR554582_01234 hypothetical protein CA17_04610 hypothetical protein ERR1535358_01393 hypothetical protein M121_01930 hypothetical protein SRR5244841_11890 hypothetical protein 01_19_11560 hypothetical protein ERR134678_00216 hypothetical protein SRR4195759_13170 hypothetical protein SRR5244782_10880 hypothetical protein E404_16710 hypothetical protein SRR3194890_20720 hypothetical protein ERR256875_01226 hypothetical protein PE001_07040 hypothetical protein SRR5244859_08270 hypothetical protein UV170_05500 hypothetical protein SRR5244783_15270 hypothetical protein SRR4195758_13010 hypothetical protein SRR5244811_12240 hypothetical protein SRR5244721_20750 hypothetical protein M120_01720 hypothetical protein SRR3194889_16370 hypothetical protein ERR554583_00930 hypothetical protein SRR1178244_07670 hypothetical protein C123_09170 hypothetical protein ERR554244_00830 hypothetical protein ERR134838_00363 hypothetical protein SRR5244817_09730 hypothetical protein ERR829988_12770 hypothetical protein ERR249328_01684 hypothetical protein 18-432_00760 hypothetical protein SRR5110367_13490 hypothetical protein MRSA_S26_12230 hypothetical protein ERR1041111_10380 hypothetical protein ERR134820_00782 hypothetical protein C1543_26660 hypothetical protein SRR5244784_07010 hypothetical protein ERR554526_01124 hypothetical protein ERR554574_00713 hypothetical protein CA12_01880 hypothetical protein ERR1535344_00885 hypothetical protein ERR702179_01393 hypothetical protein SRR5244786_12040 hypothetical protein ERR743203_08280 hypothetical protein STV600L_10100 hypothetical protein USA500_01730 hypothetical protein MRSA_S24_12120 hypothetical protein SRR5110365_18050 hypothetical protein C1504_03190 hypothetical protein C1555_12100 hypothetical protein SRR5244792_13140 hypothetical protein ERR137917_00570 hypothetical protein PE009_21790 hypothetical protein RH238_14540 hypothetical protein ERR554530_01282 hypothetical protein ERR1753504_01663 hypothetical protein SRR5244848_13920 hypothetical protein SRR5244819_03480 hypothetical protein C329_05270 hypothetical protein HUV07_11890 hypothetical protein 01_41_14190 hypothetical protein STV073L_18130 hypothetical protein ERR137947_01969 hypothetical protein SRR5244801_15950 hypothetical protein ERR134669_00118 hypothetical protein SRR5244818_10550 hypothetical protein ERR1753505_02485 hypothetical protein ERR1040909_00191 hypothetical protein C2485_27260 hypothetical protein ERR2072360_10040 hypothetical protein HUV05_01610 hypothetical protein C1675_06290 hypothetical protein ERR237657_00733 hypothetical protein ERR332190_00437 hypothetical protein SRR5244733_20980 hypothetical protein ERR439277_00762 hypothetical protein BK2561B_17850 hypothetical protein 2m-n_05760 hypothetical protein C1427_06660 hypothetical protein ERR554728_00123 hypothetical protein SRR5244854_07100 hypothetical protein SRR4195754_15550 hypothetical protein HUV03_15470 hypothetical protein ERR554730_01073 hypothetical protein SRR5244734_13730 hypothetical protein ERR554729_01016 hypothetical protein 87-950_01040 hypothetical protein SRR5244921_12270 hypothetical protein ERR743210_09110 hypothetical protein SRR5244795_19630 hypothetical protein ERR1595729_00673 hypothetical protein ERR1723877_01313 hypothetical protein ERR554615_00802 hypothetical protein SRR4195757_10460 hypothetical protein C8879_01630 hypothetical protein ERR554567_01282 hypothetical protein C2701_23790 hypothetical protein SRR5244794_15060 hypothetical protein HUV01_04390 hypothetical protein SRR4195756_09840 hypothetical protein ERR554614_01074 hypothetical protein ERR1595731_00611 hypothetical protein
MKFIVIKIGGSTLSDMHPSIINNIKHLRSNNIYPIIVHGGGPFINEALSNQQIEPHFVNGLRVTDKATMTITKHTLIADVNTALVAQFNQHQCSAIGLCGLDAQLFEITSFDQQYGYVGVPTALNKDALQYLCTKFVPIINSIGFNNHDGEFYNINADTLAYFIASSLKAPIYVLSNIAGVLINDVVIPQLPLVDIHQYIEHGDIYGGMIPKVLDAKNAIENGCPKVIIASGNKPNIIESIYNNDFVGTTILNS	5675	254	Acetylglutamate kinase	argB	128	2	139	7	98.4615	4.79452	0.179191	3.22302	1	SRR5244819 ERR716971 C1407 SRR5244801 ERR234953 ERR1715412 C1543 SRR5244951 ERR554599 C2403 SRR5244716 SRR5244859 P210213_110 SRR5244711 ERR554574 ERR230292 SRR5244954 ERR554567 SRR5244795 ERR230313 ERR137917 ERR554526 SRR5244792 SRR5244841 ERR554730 ERR249311 SRR5244836 65_669 ERR256875 ERR1715399 ERR163516 ERR554530 SRR5244912 ERR1715363 ERR163470 ERR554786 ERR249328 SRR5244867 ERR554598 ERR237716 ERR554728 C2304 SRR5244701 ERR237719 SRR5244945 ERR554558 SRR5244811 SRR5110365 SRR5244712 ERR554244 ERR422946 SRR5244798 SRR5244704 ERR422959 SRR5244839 SRR5244722 SRR1014714 05_25 ERR554356 SRR5244947 SRR5244917 SRR5244702 C1979 C1504 ERR554747 ERR237668 ERR1712339 SRR5244900 ERR1715362 SRR5244837 C1440 ERR376894 SRR5244695 ERR256877 C2485 SRR5244832 C1396 SRR5244854 ERR1535358 SRR5244902 ERR554559 ERR1712341 ERR554615 ERR554544 SRR5244784 C1427 SRR5244848 ERR554614 07_15 PE009 ERR237657 ERR332190 ERR554582 ERR230349 ERR554729 SRR5244869 C2191 ERR554290 SRR5244786 SRR5244794 SRR5244799 SRR5244717 SRR5244721 SRR5244862 ERR554744 ERR422886 SRR5244827 SRR5244783 ERR554583 ERR237718 ERR439277 C1762 SRR5244715 ERR234916 ERR554552 SRR5244899 01_41 SRR5244946 ERR137331 SRR5244818 SRR1178244 SRR5244676 C2701 ERR554746 ERR302841 SRR5244871 C1378 SRR5244828	H2 ERR134773	ERR593830 ERR1040793 ERR731099 SRR4195752 ERR1595729 USFL078 MRSA_S9 87-950 49-715 ERR1753504 C1667 ERR134796 UC334 ERR737279 CA12 ERR1589245 E396 MRSA_S7 SRR3194889 ERR302773 SRR5244880 01_19 MRSA_S14 C679 CA15 ERR1041111 USA500 ERR702179 SRR4195760 SRR5244733 V2200 ERR134669 ERR134844 UV695 ERR1589247 SRR4195757 ERR1589252 ERR743109 ERR1535343 C329 USFL079 MRSA_S17 MRSA_S11 ERR1753505 BK2448 SRR5244693 ERR1723877 MRSA_S1 SRR3194890 C8879 SRR5244817 C123 ERR2072360 Col52_A5 BK2561B SRR5244691 C1768 SRR4195759 MRSA_S26 18-432 ERR1040909 SRR5244734 CA17 ERR137923 USFL264 HUV05 MRSA131 CA14 PE001 M120 SRR4195758 ERR2072490 99_48 ERR573168 HUV01 PP1259 99_06 ERR1589243 MRSA_S24 ERR714858 C1782 CM94 M121 SRR5244782 C1058 E1470 E404 ERR1535380 SRR4195756 USFL101 C1675 ERR1589255 SRR5244689 MRSA_S15 ERR137937 SRR5110367 SRR5244921 ERR134838 ERR743203 ERR1535377 ERR2072503 ERR1589244 ERR1040960 STV073L ERR134842 ERR1195835 HUV07 V1859 RH238 ERR1595731 ERR742992 ERR137947 2m-n ERR134781 UE201 C1555 UV170 SRR4195754 UV1151 MRSA_S2 CM167 SRR5244686 UV699 STV600L M109 HUV03 SRR4195761 MRSA_S19 ERR134678 ERR1589254 ERR1535344 ERR829988 SRR497495 ERR134820 ERR743210 C1410 ERR573128 SA_210 C186	ERR134761 ERR1597906 ERR554428 MRSA_S13 ERR715146 ERR134840 ERR1197492	ERR1040793_00427 Acetylglutamate kinase UC334_03220 Acetylglutamate kinase SRR5244867_13300 Acetylglutamate kinase ERR1589252_01001 Acetylglutamate kinase SRR5244836_14500 Acetylglutamate kinase SRR5244837_13980 Acetylglutamate kinase SRR497495_19620 Acetylglutamate kinase USFL101_19830 Acetylglutamate kinase C679_13160 Acetylglutamate kinase Col52_A5_01560 Acetylglutamate kinase ERR249311_00892 Acetylglutamate kinase V2200_01560 Acetylglutamate kinase 99_06_25950 Acetylglutamate kinase SRR5244912_16610 Acetylglutamate kinase SRR5244704_14550 Acetylglutamate kinase ERR137923_00573 Acetylglutamate kinase ERR237716_01048 Acetylglutamate kinase MRSA_S9_10170 Acetylglutamate kinase UV695_01620 Acetylglutamate kinase MRSA131_01660 Acetylglutamate kinase ERR573168_00106 Acetylglutamate kinase C1762_15650 Acetylglutamate kinase ERR2072490_04680 Acetylglutamate kinase ERR731099_01215 Acetylglutamate kinase ERR1195835_01728 Acetylglutamate kinase UE201_26250 Acetylglutamate kinase SRR5244862_03490 Acetylglutamate kinase C1440_05290 Acetylglutamate kinase ERR554552_01188 Acetylglutamate kinase ERR134796_01280 Acetylglutamate kinase ERR737279_01364 Acetylglutamate kinase SRR5244832_17190 Acetylglutamate kinase SRR5244702_03410 Acetylglutamate kinase C1410_05030 Acetylglutamate kinase SRR5244686_12590 Acetylglutamate kinase SRR5244945_14670 Acetylglutamate kinase ERR1715362_01509 Acetylglutamate kinase SRR5244917_07350 Acetylglutamate kinase SRR5244946_15140 Acetylglutamate kinase SRR5244676_13660 Acetylglutamate kinase ERR422886_01184 Acetylglutamate kinase 99_48_12270 Acetylglutamate kinase ERR1589255_01696 Acetylglutamate kinase SRR5244701_08120 Acetylglutamate kinase ERR234953_00480 Acetylglutamate kinase SRR5244828_19900 Acetylglutamate kinase SRR4195761_01104 Acetylglutamate kinase ERR230349_01169 Acetylglutamate kinase ERR1589254_01936 Acetylglutamate kinase SRR5244947_13460 Acetylglutamate kinase E1470_02480 Acetylglutamate kinase UV1151_23980 Acetylglutamate kinase MRSA_S19_10840 Acetylglutamate kinase ERR1715363_01480 Acetylglutamate kinase ERR554290_00941 Acetylglutamate kinase ERR163516_00864 Acetylglutamate kinase BK2448_13530 Acetylglutamate kinase 05_25_07010 Acetylglutamate kinase SA_210_15880 Acetylglutamate kinase SRR4195760_01494 Acetylglutamate kinase ERR573128_00822 Acetylglutamate kinase P210213_110_19140 Acetylglutamate kinase C1396_00740 Acetylglutamate kinase ERR422946_01239 Acetylglutamate kinase SRR5244902_06530 Acetylglutamate kinase ERR237668_00689 Acetylglutamate kinase ERR2072503_04900 Acetylglutamate kinase SRR5244689_11940 Acetylglutamate kinase MRSA_S14_13540 Acetylglutamate kinase SRR5244715_10600 Acetylglutamate kinase C1407_23100 Acetylglutamate kinase SRR5244691_02230 Acetylglutamate kinase ERR743109_00766 Acetylglutamate kinase ERR554544_01263 Acetylglutamate kinase MRSA_S15_13260 Acetylglutamate kinase ERR714858_01171 Acetylglutamate kinase MRSA_S1_12290 Acetylglutamate kinase ERR234916_00654 Acetylglutamate kinase ERR134842_00627 Acetylglutamate kinase ERR134781_00524 Acetylglutamate kinase MRSA_S2_12190 Acetylglutamate kinase ERR1535377_01107 Acetylglutamate kinase C2403_16520 Acetylglutamate kinase 49-715_07340 Acetylglutamate kinase SRR5244716_12020 Acetylglutamate kinase SRR5244900_12840 Acetylglutamate kinase SRR5244951_15140 Acetylglutamate kinase CM167_18540 Acetylglutamate kinase ERR230292_00688 Acetylglutamate kinase MRSA_S17_11230 Acetylglutamate kinase C1979_06940 Acetylglutamate kinase V1859_07380 Acetylglutamate kinase PP1259_06560 Acetylglutamate kinase SRR5244693_15560 Acetylglutamate kinase ERR1589243_00848 Acetylglutamate kinase SRR5244717_14950 Acetylglutamate kinase SRR5244827_20040 Acetylglutamate kinase M109_07040 Acetylglutamate kinase ERR554559_01080 Acetylglutamate kinase ERR163470_01092 Acetylglutamate kinase USFL079_15010 Acetylglutamate kinase MRSA_S11_10070 Acetylglutamate kinase USFL264_14890 Acetylglutamate kinase SRR5244869_08710 Acetylglutamate kinase ERR554744_00431 Acetylglutamate kinase SRR5244695_12080 Acetylglutamate kinase SRR5244711_13050 Acetylglutamate kinase ERR1589245_02027 Acetylglutamate kinase SRR5244839_14350 Acetylglutamate kinase C1378_11460 Acetylglutamate kinase ERR137331_01020 Acetylglutamate kinase USFL078_11960 Acetylglutamate kinase ERR1715399_01160 Acetylglutamate kinase C1782_26530 Acetylglutamate kinase ERR554558_00993 Acetylglutamate kinase ERR1712339_00688 Acetylglutamate kinase ERR716971_00769 Acetylglutamate kinase ERR1040960_07680 Acetylglutamate kinase C2191_12500 Acetylglutamate kinase C1768_20780 Acetylglutamate kinase SRR5244871_18270 Acetylglutamate kinase UV699_24840 Acetylglutamate kinase ERR1589244_01421 Acetylglutamate kinase ERR137937_00061 Acetylglutamate kinase ERR230313_00756 Acetylglutamate kinase ERR554356_01002 Acetylglutamate kinase ERR1589247_00835 Acetylglutamate kinase SRR5244954_14350 Acetylglutamate kinase CM94_01090 Acetylglutamate kinase ERR554746_01061 Acetylglutamate kinase ERR237718_00552 Acetylglutamate kinase ERR134844_00843 Acetylglutamate kinase MRSA_S7_09890 Acetylglutamate kinase SRR5244880_11220 Acetylglutamate kinase SRR5244712_07040 Acetylglutamate kinase C1058_22630 Acetylglutamate kinase ERR376894_00719 Acetylglutamate kinase ERR1715412_01135 Acetylglutamate kinase ERR1535380_00725 Acetylglutamate kinase ERR237719_00633 Acetylglutamate kinase ERR554747_00704 Acetylglutamate kinase ERR593830_14260 Acetylglutamate kinase SRR5244899_15460 Acetylglutamate kinase ERR422959_00770 Acetylglutamate kinase SRR5244722_16690 Acetylglutamate kinase E396_10190 Acetylglutamate kinase CA15_01610 Acetylglutamate kinase ERR1535343_00642 Acetylglutamate kinase ERR554599_00915 Acetylglutamate kinase SRR5244799_17130 Acetylglutamate kinase ERR302773_01746 Acetylglutamate kinase ERR742992_01060 Acetylglutamate kinase 65_669_21150 Acetylglutamate kinase CA14_07270 Acetylglutamate kinase C2304_06310 Acetylglutamate kinase 07_15_00180 Acetylglutamate kinase SRR5244798_14410 Acetylglutamate kinase SRR1014714_12080 Acetylglutamate kinase ERR256877_01486 Acetylglutamate kinase ERR554598_00939 Acetylglutamate kinase ERR554786_00443 Acetylglutamate kinase ERR302841_00934 Acetylglutamate kinase C186_00660 Acetylglutamate kinase C1667_15930 Acetylglutamate kinase ERR1712341_00801 Acetylglutamate kinase ERR554582_01242 Acetylglutamate kinase CA17_04530 Acetylglutamate kinase ERR1535358_01401 Acetylglutamate kinase M121_01850 Acetylglutamate kinase SRR5244841_11970 Acetylglutamate kinase 01_19_10040 Acetylglutamate kinase ERR134678_00224 Acetylglutamate kinase SRR4195759_13090 Acetylglutamate kinase SRR5244782_10800 Acetylglutamate kinase E404_24860 Acetylglutamate kinase SRR3194890_20800 Acetylglutamate kinase ERR256875_01234 Acetylglutamate kinase PE001_06960 Acetylglutamate kinase SRR5244859_08350 Acetylglutamate kinase UV170_05420 Acetylglutamate kinase SRR5244783_15350 Acetylglutamate kinase SRR4195758_12930 Acetylglutamate kinase SRR5244811_12160 Acetylglutamate kinase SRR5244721_20830 Acetylglutamate kinase M120_01640 Acetylglutamate kinase SRR3194889_16290 Acetylglutamate kinase ERR554583_00938 Acetylglutamate kinase SRR1178244_07750 Acetylglutamate kinase C123_09250 Acetylglutamate kinase ERR554244_00822 Acetylglutamate kinase ERR134838_00355 Acetylglutamate kinase SRR5244817_09810 Acetylglutamate kinase ERR829988_12850 Acetylglutamate kinase ERR249328_01692 Acetylglutamate kinase 18-432_00840 Acetylglutamate kinase SRR5110367_13570 Acetylglutamate kinase MRSA_S26_12310 Acetylglutamate kinase ERR1041111_10300 Acetylglutamate kinase ERR134820_00774 Acetylglutamate kinase C1543_26580 Acetylglutamate kinase SRR5244784_06930 Acetylglutamate kinase ERR554526_01133 Acetylglutamate kinase ERR554574_00705 Acetylglutamate kinase CA12_01800 Acetylglutamate kinase ERR1535344_00893 Acetylglutamate kinase ERR702179_01401 Acetylglutamate kinase SRR5244786_11960 Acetylglutamate kinase ERR743203_08200 Acetylglutamate kinase STV600L_10020 Acetylglutamate kinase USA500_01650 Acetylglutamate kinase MRSA_S24_12200 Acetylglutamate kinase SRR5110365_18130 Acetylglutamate kinase C1504_03270 Acetylglutamate kinase C1555_00050 Acetylglutamate kinase SRR5244792_13220 Acetylglutamate kinase ERR137917_00056 Acetylglutamate kinase PE009_21870 Acetylglutamate kinase RH238_14460 Acetylglutamate kinase ERR554530_01290 Acetylglutamate kinase ERR1753504_01671 Acetylglutamate kinase SRR5244848_14000 Acetylglutamate kinase SRR5244819_03400 Acetylglutamate kinase C329_17130 Acetylglutamate kinase HUV07_11970 Acetylglutamate kinase 01_41_14110 Acetylglutamate kinase STV073L_18050 Acetylglutamate kinase ERR137947_01977 Acetylglutamate kinase SRR5244801_15870 Acetylglutamate kinase ERR134669_00110 Acetylglutamate kinase SRR5244818_10630 Acetylglutamate kinase ERR1753505_02477 Acetylglutamate kinase ERR1040909_00183 Acetylglutamate kinase C2485_27340 Acetylglutamate kinase ERR2072360_10120 Acetylglutamate kinase SRR4195752_21430 Acetylglutamate kinase HUV05_01530 Acetylglutamate kinase C1675_17370 Acetylglutamate kinase ERR237657_00741 Acetylglutamate kinase ERR332190_00429 Acetylglutamate kinase SRR5244733_20900 Acetylglutamate kinase ERR439277_00770 Acetylglutamate kinase BK2561B_17930 Acetylglutamate kinase 2m-n_05840 Acetylglutamate kinase C1427_06740 Acetylglutamate kinase ERR554728_00115 Acetylglutamate kinase SRR5244854_07180 Acetylglutamate kinase SRR4195754_15630 Acetylglutamate kinase HUV03_15390 Acetylglutamate kinase ERR554730_01081 Acetylglutamate kinase SRR5244734_13810 Acetylglutamate kinase ERR554729_01008 Acetylglutamate kinase 87-950_01120 Acetylglutamate kinase SRR5244921_12190 Acetylglutamate kinase ERR743210_09190 Acetylglutamate kinase SRR5244795_19540 Acetylglutamate kinase ERR1595729_00681 Acetylglutamate kinase ERR1723877_01321 Acetylglutamate kinase ERR554615_00811 Acetylglutamate kinase SRR4195757_10540 Acetylglutamate kinase C8879_01550 Acetylglutamate kinase ERR554567_01290 Acetylglutamate kinase C2701_23870 Acetylglutamate kinase SRR5244794_15140 Acetylglutamate kinase HUV01_04310 Acetylglutamate kinase SRR4195756_09760 Acetylglutamate kinase ERR554614_01082 Acetylglutamate kinase ERR1595731_00603 Acetylglutamate kinase
MTRPTNNKFILPIITFIIFLGIWEMVIIIGHYQPVLLPGPALVGKSIWSFIVTGEIFQHLAISLWRFVAGFVVALLVAIPLGFLLGRNRWLYNAIEPLFQLIRPISPIAWAPFVVLWFGIGSLPAIAIIFIAAFFPIVFNTIKGVRDIEPQYLKIAANLNLTGWSLYRNILFPGAFKQIMAGIHMAVGTSWIFLVSGEMIGAQSGLGFLIVDARNMLNLEDVLAAIFFIGLFGFIIDRFISYIEQFILRRFGE	2174	253	Putative aliphatic sulfonates transport permease protein SsuC	ssuC	128	2	139	7	98.4615	4.79452	0.179191	3.22302	1	SRR5244819 ERR716971 C1407 SRR5244801 ERR234953 ERR1715412 C1543 SRR5244951 ERR554599 C2403 SRR5244716 SRR5244859 P210213_110 SRR5244711 ERR554574 ERR230292 SRR5244954 ERR554567 SRR5244795 ERR230313 ERR137917 ERR554526 SRR5244792 SRR5244841 ERR554730 ERR249311 SRR5244836 65_669 ERR256875 ERR1715399 ERR163516 ERR554530 SRR5244912 ERR1715363 ERR163470 ERR554786 ERR249328 SRR5244867 ERR554598 ERR237716 ERR554728 C2304 SRR5244701 ERR237719 SRR5244945 ERR554558 SRR5244811 SRR5110365 SRR5244712 ERR554244 ERR422946 SRR5244798 SRR5244704 ERR422959 SRR5244839 SRR5244722 SRR1014714 05_25 ERR554356 SRR5244947 SRR5244917 SRR5244702 C1979 C1504 ERR554747 ERR237668 ERR1712339 SRR5244900 ERR1715362 SRR5244837 C1440 ERR376894 SRR5244695 ERR256877 C2485 SRR5244832 C1396 SRR5244854 ERR1535358 SRR5244902 ERR554559 ERR1712341 ERR554615 ERR554544 SRR5244784 C1427 SRR5244848 ERR554614 07_15 PE009 ERR237657 ERR332190 ERR554582 ERR230349 ERR554729 SRR5244869 C2191 ERR554290 SRR5244786 SRR5244794 SRR5244799 SRR5244717 SRR5244721 SRR5244862 ERR554744 ERR422886 SRR5244827 SRR5244783 ERR554583 ERR237718 ERR439277 C1762 SRR5244715 ERR234916 ERR554552 SRR5244899 01_41 SRR5244946 ERR137331 SRR5244818 SRR1178244 SRR5244676 C2701 ERR554746 ERR302841 SRR5244871 C1378 SRR5244828	H2 ERR134773	ERR593830 ERR1040793 ERR731099 SRR4195752 ERR1595729 USFL078 MRSA_S9 87-950 ERR1753504 C1667 ERR134796 UC334 ERR737279 CA12 ERR1589245 E396 MRSA_S7 SRR3194889 SRR5244880 01_19 MRSA_S14 C679 CA15 ERR1041111 USA500 ERR702179 SRR4195760 SRR5244733 V2200 ERR134669 ERR134844 MRSA_S13 UV695 ERR1589247 SRR4195757 ERR1589252 ERR743109 ERR1535343 C329 USFL079 MRSA_S17 MRSA_S11 ERR1753505 ERR1597906 BK2448 SRR5244693 ERR1723877 MRSA_S1 SRR3194890 C8879 SRR5244817 C123 ERR2072360 Col52_A5 BK2561B SRR5244691 C1768 SRR4195759 MRSA_S26 18-432 ERR1040909 SRR5244734 CA17 ERR137923 USFL264 HUV05 MRSA131 CA14 PE001 M120 SRR4195758 ERR2072490 99_48 ERR573168 HUV01 PP1259 99_06 ERR1589243 MRSA_S24 ERR714858 C1782 CM94 M121 SRR5244782 C1058 E1470 E404 ERR1535380 SRR4195756 USFL101 C1675 ERR1589255 SRR5244689 MRSA_S15 SRR5110367 SRR5244921 ERR134838 ERR743203 ERR1535377 ERR2072503 ERR1589244 ERR1040960 STV073L ERR134842 ERR1195835 HUV07 V1859 RH238 ERR742992 2m-n ERR1595731 ERR134781 UE201 C1555 UV170 SRR4195754 UV1151 MRSA_S2 CM167 ERR1197492 SRR5244686 UV699 STV600L M109 HUV03 SRR4195761 MRSA_S19 ERR134678 ERR1589254 ERR1535344 ERR829988 SRR497495 ERR134820 ERR743210 ERR554428 C1410 ERR573128 SA_210 C186	ERR134761 ERR302773 ERR137947 ERR137937 ERR715146 ERR134840 49-715	ERR1040793_00435 Putative aliphatic sulfonates transport permease protein SsuC UC334_03300 Putative aliphatic sulfonates transport permease protein SsuC SRR5244867_13380 Putative aliphatic sulfonates transport permease protein SsuC ERR1589252_01009 Putative aliphatic sulfonates transport permease protein SsuC SRR5244836_14580 Putative aliphatic sulfonates transport permease protein SsuC SRR5244837_14060 Putative aliphatic sulfonates transport permease protein SsuC SRR497495_19540 Putative aliphatic sulfonates transport permease protein SsuC USFL101_19910 Putative aliphatic sulfonates transport permease protein SsuC C679_13240 Putative aliphatic sulfonates transport permease protein SsuC ERR1197492_01524 Putative aliphatic sulfonates transport permease protein SsuC Col52_A5_01480 Putative aliphatic sulfonates transport permease protein SsuC ERR249311_00884 Putative aliphatic sulfonates transport permease protein SsuC V2200_01480 Putative aliphatic sulfonates transport permease protein SsuC 99_06_25870 Putative aliphatic sulfonates transport permease protein SsuC ERR1597906_01524 Putative aliphatic sulfonates transport permease protein SsuC SRR5244912_16690 Putative aliphatic sulfonates transport permease protein SsuC SRR5244704_14470 Putative aliphatic sulfonates transport permease protein SsuC ERR137923_00155 Putative aliphatic sulfonates transport permease protein SsuC ERR237716_01056 Putative aliphatic sulfonates transport permease protein SsuC MRSA_S9_10090 Putative aliphatic sulfonates transport permease protein SsuC UV695_14270 Putative aliphatic sulfonates transport permease protein SsuC MRSA131_01580 Putative aliphatic sulfonates transport permease protein SsuC ERR573168_00114 Putative aliphatic sulfonates transport permease protein SsuC C1762_15570 Putative aliphatic sulfonates transport permease protein SsuC ERR2072490_04760 Putative aliphatic sulfonates transport permease protein SsuC ERR731099_01207 Putative aliphatic sulfonates transport permease protein SsuC ERR1195835_01720 Putative aliphatic sulfonates transport permease protein SsuC UE201_26170 Putative aliphatic sulfonates transport permease protein SsuC SRR5244862_03410 Putative aliphatic sulfonates transport permease protein SsuC C1440_05210 Putative aliphatic sulfonates transport permease protein SsuC ERR554552_01196 Putative aliphatic sulfonates transport permease protein SsuC ERR134796_01272 Putative aliphatic sulfonates transport permease protein SsuC ERR737279_01372 Putative aliphatic sulfonates transport permease protein SsuC SRR5244832_17110 Putative aliphatic sulfonates transport permease protein SsuC SRR5244702_03330 Putative aliphatic sulfonates transport permease protein SsuC C1410_04950 Putative aliphatic sulfonates transport permease protein SsuC SRR5244686_12670 Putative aliphatic sulfonates transport permease protein SsuC SRR5244945_14750 Putative aliphatic sulfonates transport permease protein SsuC ERR1715362_01501 Putative aliphatic sulfonates transport permease protein SsuC SRR5244917_07270 Putative aliphatic sulfonates transport permease protein SsuC SRR5244946_15220 Putative aliphatic sulfonates transport permease protein SsuC SRR5244676_13580 Putative aliphatic sulfonates transport permease protein SsuC ERR422886_01176 Putative aliphatic sulfonates transport permease protein SsuC 99_48_12190 Putative aliphatic sulfonates transport permease protein SsuC ERR1589255_01704 Putative aliphatic sulfonates transport permease protein SsuC SRR5244701_08040 Putative aliphatic sulfonates transport permease protein SsuC ERR234953_00472 Putative aliphatic sulfonates transport permease protein SsuC SRR5244828_19980 Putative aliphatic sulfonates transport permease protein SsuC SRR4195761_01112 Putative aliphatic sulfonates transport permease protein SsuC ERR230349_01177 Putative aliphatic sulfonates transport permease protein SsuC ERR1589254_01944 Putative aliphatic sulfonates transport permease protein SsuC SRR5244947_13380 Putative aliphatic sulfonates transport permease protein SsuC E1470_07440 Putative aliphatic sulfonates transport permease protein SsuC UV1151_24060 Putative aliphatic sulfonates transport permease protein SsuC MRSA_S19_10920 Putative aliphatic sulfonates transport permease protein SsuC ERR1715363_01488 Putative aliphatic sulfonates transport permease protein SsuC ERR554290_00933 Putative aliphatic sulfonates transport permease protein SsuC ERR163516_00856 Putative aliphatic sulfonates transport permease protein SsuC BK2448_13450 Putative aliphatic sulfonates transport permease protein SsuC 05_25_07090 Putative aliphatic sulfonates transport permease protein SsuC SA_210_15960 Putative aliphatic sulfonates transport permease protein SsuC SRR4195760_01502 Putative aliphatic sulfonates transport permease protein SsuC ERR573128_00814 Putative aliphatic sulfonates transport permease protein SsuC P210213_110_19220 Putative aliphatic sulfonates transport permease protein SsuC C1396_00660 Putative aliphatic sulfonates transport permease protein SsuC ERR422946_01231 Putative aliphatic sulfonates transport permease protein SsuC SRR5244902_06450 Putative aliphatic sulfonates transport permease protein SsuC ERR237668_00697 Putative aliphatic sulfonates transport permease protein SsuC ERR2072503_04980 Putative aliphatic sulfonates transport permease protein SsuC SRR5244689_11860 Putative aliphatic sulfonates transport permease protein SsuC MRSA_S14_13620 Putative aliphatic sulfonates transport permease protein SsuC SRR5244715_10680 Putative aliphatic sulfonates transport permease protein SsuC C1407_09910 Putative aliphatic sulfonates transport permease protein SsuC SRR5244691_02310 Putative aliphatic sulfonates transport permease protein SsuC ERR743109_00758 Putative aliphatic sulfonates transport permease protein SsuC ERR554544_01255 Putative aliphatic sulfonates transport permease protein SsuC MRSA_S15_13180 Putative aliphatic sulfonates transport permease protein SsuC ERR714858_01179 Putative aliphatic sulfonates transport permease protein SsuC MRSA_S1_12370 Putative aliphatic sulfonates transport permease protein SsuC ERR234916_00646 Putative aliphatic sulfonates transport permease protein SsuC ERR134842_00635 Putative aliphatic sulfonates transport permease protein SsuC ERR134781_00516 Putative aliphatic sulfonates transport permease protein SsuC MRSA_S2_12110 Putative aliphatic sulfonates transport permease protein SsuC ERR1535377_01099 Putative aliphatic sulfonates transport permease protein SsuC C2403_16440 Putative aliphatic sulfonates transport permease protein SsuC SRR5244716_11940 Putative aliphatic sulfonates transport permease protein SsuC SRR5244900_12760 Putative aliphatic sulfonates transport permease protein SsuC SRR5244951_15220 Putative aliphatic sulfonates transport permease protein SsuC CM167_18460 Putative aliphatic sulfonates transport permease protein SsuC ERR230292_00696 Putative aliphatic sulfonates transport permease protein SsuC MRSA_S17_11310 Putative aliphatic sulfonates transport permease protein SsuC ERR554428_01044 Putative aliphatic sulfonates transport permease protein SsuC C1979_07020 Putative aliphatic sulfonates transport permease protein SsuC V1859_07300 Putative aliphatic sulfonates transport permease protein SsuC PP1259_06640 Putative aliphatic sulfonates transport permease protein SsuC SRR5244693_15480 Putative aliphatic sulfonates transport permease protein SsuC ERR1589243_00840 Putative aliphatic sulfonates transport permease protein SsuC SRR5244717_15030 Putative aliphatic sulfonates transport permease protein SsuC SRR5244827_19960 Putative aliphatic sulfonates transport permease protein SsuC M109_06960 Putative aliphatic sulfonates transport permease protein SsuC ERR554559_01088 Putative aliphatic sulfonates transport permease protein SsuC ERR163470_01100 Putative aliphatic sulfonates transport permease protein SsuC USFL079_14930 Putative aliphatic sulfonates transport permease protein SsuC MRSA_S11_10150 Putative aliphatic sulfonates transport permease protein SsuC USFL264_14810 Putative aliphatic sulfonates transport permease protein SsuC SRR5244869_08630 Putative aliphatic sulfonates transport permease protein SsuC ERR554744_00423 Putative aliphatic sulfonates transport permease protein SsuC SRR5244695_12000 Putative aliphatic sulfonates transport permease protein SsuC SRR5244711_13130 Putative aliphatic sulfonates transport permease protein SsuC ERR1589245_02035 Putative aliphatic sulfonates transport permease protein SsuC SRR5244839_14270 Putative aliphatic sulfonates transport permease protein SsuC C1378_11540 Putative aliphatic sulfonates transport permease protein SsuC ERR137331_01028 Putative aliphatic sulfonates transport permease protein SsuC USFL078_11880 Putative aliphatic sulfonates transport permease protein SsuC ERR1715399_01152 Putative aliphatic sulfonates transport permease protein SsuC C1782_26610 Putative aliphatic sulfonates transport permease protein SsuC ERR554558_00985 Putative aliphatic sulfonates transport permease protein SsuC ERR1712339_00680 Putative aliphatic sulfonates transport permease protein SsuC ERR716971_00777 Putative aliphatic sulfonates transport permease protein SsuC ERR1040960_07600 Putative aliphatic sulfonates transport permease protein SsuC C2191_12420 Putative aliphatic sulfonates transport permease protein SsuC C1768_20700 Putative aliphatic sulfonates transport permease protein SsuC SRR5244871_18350 Putative aliphatic sulfonates transport permease protein SsuC UV699_24760 Putative aliphatic sulfonates transport permease protein SsuC ERR1589244_01413 Putative aliphatic sulfonates transport permease protein SsuC ERR230313_00764 Putative aliphatic sulfonates transport permease protein SsuC ERR554356_01010 Putative aliphatic sulfonates transport permease protein SsuC ERR1589247_00843 Putative aliphatic sulfonates transport permease protein SsuC SRR5244954_14270 Putative aliphatic sulfonates transport permease protein SsuC CM94_01170 Putative aliphatic sulfonates transport permease protein SsuC ERR554746_01069 Putative aliphatic sulfonates transport permease protein SsuC ERR237718_00544 Putative aliphatic sulfonates transport permease protein SsuC ERR134844_00835 Putative aliphatic sulfonates transport permease protein SsuC MRSA_S7_09970 Putative aliphatic sulfonates transport permease protein SsuC MRSA_S13_12860 Putative aliphatic sulfonates transport permease protein SsuC SRR5244880_11300 Putative aliphatic sulfonates transport permease protein SsuC SRR5244712_06960 Putative aliphatic sulfonates transport permease protein SsuC C1058_26010 Putative aliphatic sulfonates transport permease protein SsuC ERR376894_00711 Putative aliphatic sulfonates transport permease protein SsuC ERR1715412_01127 Putative aliphatic sulfonates transport permease protein SsuC ERR1535380_00717 Putative aliphatic sulfonates transport permease protein SsuC ERR237719_00625 Putative aliphatic sulfonates transport permease protein SsuC ERR554747_00696 Putative aliphatic sulfonates transport permease protein SsuC ERR593830_14340 Putative aliphatic sulfonates transport permease protein SsuC SRR5244899_15380 Putative aliphatic sulfonates transport permease protein SsuC ERR422959_00778 Putative aliphatic sulfonates transport permease protein SsuC SRR5244722_16770 Putative aliphatic sulfonates transport permease protein SsuC E396_10270 Putative aliphatic sulfonates transport permease protein SsuC CA15_01530 Putative aliphatic sulfonates transport permease protein SsuC ERR1535343_00650 Putative aliphatic sulfonates transport permease protein SsuC ERR554599_00907 Putative aliphatic sulfonates transport permease protein SsuC SRR5244799_17050 Putative aliphatic sulfonates transport permease protein SsuC ERR742992_01140 Putative aliphatic sulfonates transport permease protein SsuC 65_669_21230 Putative aliphatic sulfonates transport permease protein SsuC CA14_07190 Putative aliphatic sulfonates transport permease protein SsuC C2304_06230 Putative aliphatic sulfonates transport permease protein SsuC 07_15_00260 Putative aliphatic sulfonates transport permease protein SsuC SRR5244798_14330 Putative aliphatic sulfonates transport permease protein SsuC SRR1014714_12000 Putative aliphatic sulfonates transport permease protein SsuC ERR256877_01478 Putative aliphatic sulfonates transport permease protein SsuC ERR554598_00947 Putative aliphatic sulfonates transport permease protein SsuC ERR554786_00435 Putative aliphatic sulfonates transport permease protein SsuC ERR302841_00942 Putative aliphatic sulfonates transport permease protein SsuC C186_00740 Putative aliphatic sulfonates transport permease protein SsuC C1667_09510 Putative aliphatic sulfonates transport permease protein SsuC ERR1712341_00793 Putative aliphatic sulfonates transport permease protein SsuC ERR554582_01250 Putative aliphatic sulfonates transport permease protein SsuC CA17_04450 Putative aliphatic sulfonates transport permease protein SsuC ERR1535358_01409 Putative aliphatic sulfonates transport permease protein SsuC M121_01770 Putative aliphatic sulfonates transport permease protein SsuC SRR5244841_12050 Putative aliphatic sulfonates transport permease protein SsuC 01_19_10120 Putative aliphatic sulfonates transport permease protein SsuC ERR134678_00232 Putative aliphatic sulfonates transport permease protein SsuC SRR4195759_13010 Putative aliphatic sulfonates transport permease protein SsuC SRR5244782_10720 Putative aliphatic sulfonates transport permease protein SsuC E404_24780 Putative aliphatic sulfonates transport permease protein SsuC SRR3194890_20880 Putative aliphatic sulfonates transport permease protein SsuC ERR256875_01242 Putative aliphatic sulfonates transport permease protein SsuC PE001_06880 Putative aliphatic sulfonates transport permease protein SsuC SRR5244859_08430 Putative aliphatic sulfonates transport permease protein SsuC UV170_05340 Putative aliphatic sulfonates transport permease protein SsuC SRR5244783_15430 Putative aliphatic sulfonates transport permease protein SsuC SRR4195758_12850 Putative aliphatic sulfonates transport permease protein SsuC SRR5244811_12080 Putative aliphatic sulfonates transport permease protein SsuC SRR5244721_20910 Putative aliphatic sulfonates transport permease protein SsuC M120_01560 Putative aliphatic sulfonates transport permease protein SsuC SRR3194889_16210 Putative aliphatic sulfonates transport permease protein SsuC ERR554583_00946 Putative aliphatic sulfonates transport permease protein SsuC SRR1178244_07830 Putative aliphatic sulfonates transport permease protein SsuC C123_09330 Putative aliphatic sulfonates transport permease protein SsuC ERR554244_00814 Putative aliphatic sulfonates transport permease protein SsuC ERR134838_00347 Putative aliphatic sulfonates transport permease protein SsuC SRR5244817_09890 Putative aliphatic sulfonates transport permease protein SsuC ERR829988_12930 Putative aliphatic sulfonates transport permease protein SsuC ERR249328_01700 Putative aliphatic sulfonates transport permease protein SsuC 18-432_00920 Putative aliphatic sulfonates transport permease protein SsuC SRR5110367_13650 Putative aliphatic sulfonates transport permease protein SsuC MRSA_S26_12390 Putative aliphatic sulfonates transport permease protein SsuC ERR1041111_10220 Putative aliphatic sulfonates transport permease protein SsuC ERR134820_00766 Putative aliphatic sulfonates transport permease protein SsuC C1543_26500 Putative aliphatic sulfonates transport permease protein SsuC SRR5244784_06850 Putative aliphatic sulfonates transport permease protein SsuC ERR554526_01141 Putative aliphatic sulfonates transport permease protein SsuC ERR554574_00697 Putative aliphatic sulfonates transport permease protein SsuC CA12_01720 Putative aliphatic sulfonates transport permease protein SsuC ERR1535344_00901 Putative aliphatic sulfonates transport permease protein SsuC ERR702179_01409 Putative aliphatic sulfonates transport permease protein SsuC SRR5244786_11880 Putative aliphatic sulfonates transport permease protein SsuC ERR743203_08120 Putative aliphatic sulfonates transport permease protein SsuC STV600L_09940 Putative aliphatic sulfonates transport permease protein SsuC USA500_01570 Putative aliphatic sulfonates transport permease protein SsuC MRSA_S24_12280 Putative aliphatic sulfonates transport permease protein SsuC SRR5110365_18210 Putative aliphatic sulfonates transport permease protein SsuC C1504_03350 Putative aliphatic sulfonates transport permease protein SsuC C1555_09800 Putative aliphatic sulfonates transport permease protein SsuC SRR5244792_13300 Putative aliphatic sulfonates transport permease protein SsuC ERR137917_00064 Putative aliphatic sulfonates transport permease protein SsuC PE009_21950 Putative aliphatic sulfonates transport permease protein SsuC RH238_14380 Putative aliphatic sulfonates transport permease protein SsuC ERR554530_01298 Putative aliphatic sulfonates transport permease protein SsuC ERR1753504_01944 Putative aliphatic sulfonates transport permease protein SsuC SRR5244848_14080 Putative aliphatic sulfonates transport permease protein SsuC SRR5244819_03320 Putative aliphatic sulfonates transport permease protein SsuC C329_17050 Putative aliphatic sulfonates transport permease protein SsuC HUV07_12050 Putative aliphatic sulfonates transport permease protein SsuC 01_41_14030 Putative aliphatic sulfonates transport permease protein SsuC STV073L_17970 Putative aliphatic sulfonates transport permease protein SsuC SRR5244801_15790 Putative aliphatic sulfonates transport permease protein SsuC ERR134669_00102 Putative aliphatic sulfonates transport permease protein SsuC SRR5244818_10710 Putative aliphatic sulfonates transport permease protein SsuC ERR1753505_01956 Putative aliphatic sulfonates transport permease protein SsuC ERR1040909_02194 Putative aliphatic sulfonates transport permease protein SsuC C2485_27420 Putative aliphatic sulfonates transport permease protein SsuC ERR2072360_22920 Putative aliphatic sulfonates transport permease protein SsuC SRR4195752_21510 Putative aliphatic sulfonates transport permease protein SsuC HUV05_01450 Putative aliphatic sulfonates transport permease protein SsuC C1675_17290 Putative aliphatic sulfonates transport permease protein SsuC ERR237657_00749 Putative aliphatic sulfonates transport permease protein SsuC ERR332190_00421 Putative aliphatic sulfonates transport permease protein SsuC SRR5244733_20820 Putative aliphatic sulfonates transport permease protein SsuC ERR439277_00778 Putative aliphatic sulfonates transport permease protein SsuC BK2561B_18010 Putative aliphatic sulfonates transport permease protein SsuC 2m-n_05920 Putative aliphatic sulfonates transport permease protein SsuC C1427_06820 Putative aliphatic sulfonates transport permease protein SsuC ERR554728_00107 Putative aliphatic sulfonates transport permease protein SsuC SRR5244854_07260 Putative aliphatic sulfonates transport permease protein SsuC SRR4195754_15710 Putative aliphatic sulfonates transport permease protein SsuC HUV03_15310 Putative aliphatic sulfonates transport permease protein SsuC ERR554730_01089 Putative aliphatic sulfonates transport permease protein SsuC SRR5244734_13890 Putative aliphatic sulfonates transport permease protein SsuC ERR554729_01000 Putative aliphatic sulfonates transport permease protein SsuC 87-950_01200 Putative aliphatic sulfonates transport permease protein SsuC SRR5244921_12110 Putative aliphatic sulfonates transport permease protein SsuC ERR743210_09270 Putative aliphatic sulfonates transport permease protein SsuC SRR5244795_19460 Putative aliphatic sulfonates transport permease protein SsuC ERR1595729_00689 Putative aliphatic sulfonates transport permease protein SsuC ERR1723877_01329 Putative aliphatic sulfonates transport permease protein SsuC ERR554615_00819 Putative aliphatic sulfonates transport permease protein SsuC SRR4195757_10620 Putative aliphatic sulfonates transport permease protein SsuC C8879_01470 Putative aliphatic sulfonates transport permease protein SsuC ERR554567_01298 Putative aliphatic sulfonates transport permease protein SsuC C2701_23950 Putative aliphatic sulfonates transport permease protein SsuC SRR5244794_15220 Putative aliphatic sulfonates transport permease protein SsuC HUV01_04230 Putative aliphatic sulfonates transport permease protein SsuC SRR4195756_09680 Putative aliphatic sulfonates transport permease protein SsuC ERR554614_01090 Putative aliphatic sulfonates transport permease protein SsuC ERR1595731_00595 Putative aliphatic sulfonates transport permease protein SsuC
MSKKHVFIIIGVILCICTVSTVMHFKMKYDEKEKQKAIYYKEQQERITLYLKHNTKETNTIKSVHFTNLETSPMGSAVIEGYINENKEDDFTAYASPEHNYQFGGAMIKSEGVDKLLKPAHERKSPEKIKEELDKKEGH	2520	139	hypothetical protein	group_1128	128	2	139	7	98.4615	4.79452	0.179191	3.22302	1	SRR5244819 ERR716971 C1407 SRR5244801 ERR234953 ERR1715412 C1543 SRR5244951 ERR554599 C2403 SRR5244716 SRR5244859 P210213_110 SRR5244711 ERR554574 ERR230292 SRR5244954 ERR554567 SRR5244795 ERR230313 ERR137917 ERR554526 SRR5244792 SRR5244841 ERR554730 ERR249311 SRR5244836 65_669 ERR256875 ERR1715399 ERR163516 ERR554530 SRR5244912 ERR1715363 ERR163470 ERR554786 ERR249328 SRR5244867 ERR554598 ERR237716 ERR554728 C2304 SRR5244701 ERR237719 SRR5244945 ERR554558 SRR5244811 SRR5110365 SRR5244712 ERR554244 ERR422946 SRR5244704 ERR422959 SRR5244839 SRR5244722 SRR1014714 05_25 ERR554356 SRR5244947 SRR5244917 SRR5244702 C1979 C1504 ERR554747 ERR237668 ERR1712339 SRR5244900 ERR1715362 SRR5244837 C1440 ERR376894 SRR5244695 ERR256877 C2485 SRR5244832 C1396 SRR5244854 ERR1535358 SRR5244902 ERR554559 ERR1712341 ERR554615 ERR554544 SRR5244784 C1427 SRR5244848 ERR554614 07_15 PE009 ERR237657 ERR332190 ERR554582 ERR230349 ERR554729 SRR5244869 C2191 ERR554290 SRR5244786 SRR5244794 SRR5244799 SRR5244717 SRR5244721 SRR5244862 ERR554744 ERR422886 SRR5244827 SRR5244783 ERR554583 ERR237718 ERR439277 C1762 SRR5244715 ERR234916 ERR554552 SRR5244899 01_41 SRR5244946 ERR137331 SRR5244818 SRR1178244 SRR5244676 C2701 ERR554746 ERR302841 SRR5244871 C1378 ERR134773 SRR5244828	H2 SRR5244798	ERR593830 ERR134761 ERR1040793 ERR731099 SRR4195752 ERR1595729 USFL078 MRSA_S9 87-950 ERR1753504 C1667 ERR134796 UC334 ERR737279 CA12 ERR1589245 E396 MRSA_S7 SRR3194889 ERR302773 SRR5244880 01_19 MRSA_S14 C679 CA15 ERR1041111 USA500 ERR702179 SRR4195760 SRR5244733 V2200 ERR134669 ERR134844 MRSA_S13 ERR1589247 SRR4195757 ERR1589252 ERR1535343 C329 USFL079 MRSA_S17 MRSA_S11 ERR1753505 ERR1597906 BK2448 SRR5244693 ERR1723877 MRSA_S1 SRR3194890 C8879 SRR5244817 C123 ERR2072360 Col52_A5 BK2561B SRR5244691 C1768 SRR4195759 MRSA_S26 18-432 ERR1040909 SRR5244734 CA17 ERR137923 USFL264 HUV05 MRSA131 CA14 PE001 M120 SRR4195758 ERR2072490 99_48 ERR573168 HUV01 PP1259 99_06 MRSA_S24 ERR714858 C1782 CM94 M121 SRR5244782 C1058 E404 ERR1535380 SRR4195756 USFL101 C1675 ERR1589255 SRR5244689 MRSA_S15 SRR5110367 SRR5244921 ERR134838 ERR743203 ERR1535377 ERR2072503 ERR1589244 ERR1040960 STV073L ERR134842 ERR1195835 HUV07 V1859 RH238 ERR1595731 ERR742992 ERR137947 2m-n ERR134781 UE201 C1555 UV170 SRR4195754 UV1151 MRSA_S2 ERR134840 CM167 ERR1197492 SRR5244686 UV699 STV600L M109 HUV03 SRR4195761 MRSA_S19 ERR134678 ERR1589254 ERR1535344 ERR829988 SRR497495 ERR134820 ERR743210 ERR554428 C1410 ERR573128 SA_210 C186	ERR1589243 E1470 ERR137937 ERR715146 UV695 ERR743109 49-715	ERR1040793_00483 hypothetical protein UC334_05150 hypothetical protein SRR5244867_02850 hypothetical protein ERR1589252_02052 hypothetical protein SRR5244836_18790 hypothetical protein ERR134761_00780 hypothetical protein SRR5244837_02840 hypothetical protein SRR497495_15000 hypothetical protein USFL101_14380 hypothetical protein C679_25920 hypothetical protein ERR1197492_02380 hypothetical protein Col52_A5_24420 hypothetical protein ERR249311_02176 hypothetical protein V2200_24540 hypothetical protein 99_06_15760 hypothetical protein ERR1597906_02380 hypothetical protein SRR5244912_12380 hypothetical protein SRR5244704_05010 hypothetical protein ERR137923_00479 hypothetical protein ERR237716_01435 hypothetical protein MRSA_S9_11270 hypothetical protein MRSA131_24930 hypothetical protein ERR573168_00609 hypothetical protein C1762_08020 hypothetical protein ERR2072490_10310 hypothetical protein ERR731099_00581 hypothetical protein ERR1195835_00981 hypothetical protein UE201_19760 hypothetical protein SRR5244862_16300 hypothetical protein C1440_27280 hypothetical protein ERR554552_01062 hypothetical protein ERR134796_00191 hypothetical protein ERR737279_01060 hypothetical protein SRR5244832_15550 hypothetical protein SRR5244702_02860 hypothetical protein C1410_25500 hypothetical protein SRR5244686_18060 hypothetical protein SRR5244945_08700 hypothetical protein ERR1715362_00551 hypothetical protein SRR5244917_05980 hypothetical protein SRR5244946_16750 hypothetical protein SRR5244676_09340 hypothetical protein ERR422886_01078 hypothetical protein 99_48_16380 hypothetical protein ERR1589255_01162 hypothetical protein SRR5244701_02880 hypothetical protein ERR234953_01710 hypothetical protein SRR5244828_14630 hypothetical protein SRR4195761_01517 hypothetical protein ERR230349_00800 hypothetical protein ERR1589254_01776 hypothetical protein SRR5244947_09450 hypothetical protein UV1151_10560 hypothetical protein MRSA_S19_17000 hypothetical protein ERR1715363_00734 hypothetical protein ERR554290_01708 hypothetical protein ERR163516_01213 hypothetical protein BK2448_16820 hypothetical protein 05_25_17710 hypothetical protein SA_210_12180 hypothetical protein SRR4195760_00547 hypothetical protein ERR573128_01585 hypothetical protein P210213_110_01740 hypothetical protein C1396_20040 hypothetical protein ERR422946_01132 hypothetical protein SRR5244902_03330 hypothetical protein ERR237668_01464 hypothetical protein ERR2072503_22050 hypothetical protein SRR5244689_12980 hypothetical protein ERR134773_00411 hypothetical protein MRSA_S14_14640 hypothetical protein SRR5244715_17020 hypothetical protein C1407_17990 hypothetical protein SRR5244691_06380 hypothetical protein ERR554544_00751 hypothetical protein MRSA_S15_17350 hypothetical protein ERR714858_00777 hypothetical protein MRSA_S1_16560 hypothetical protein ERR234916_00599 hypothetical protein ERR134842_00852 hypothetical protein ERR134781_01757 hypothetical protein MRSA_S2_13550 hypothetical protein ERR1535377_01015 hypothetical protein C2403_07690 hypothetical protein SRR5244716_02860 hypothetical protein SRR5244900_06650 hypothetical protein SRR5244951_17400 hypothetical protein CM167_11440 hypothetical protein ERR230292_01284 hypothetical protein ERR134840_00361 hypothetical protein MRSA_S17_15490 hypothetical protein ERR554428_00997 hypothetical protein C1979_17510 hypothetical protein V1859_13630 hypothetical protein PP1259_16140 hypothetical protein SRR5244693_17550 hypothetical protein SRR5244717_18040 hypothetical protein SRR5244827_11340 hypothetical protein M109_23330 hypothetical protein ERR554559_00636 hypothetical protein ERR163470_01953 hypothetical protein USFL079_14360 hypothetical protein MRSA_S11_16500 hypothetical protein USFL264_14240 hypothetical protein SRR5244869_00210 hypothetical protein ERR554744_01180 hypothetical protein SRR5244695_15760 hypothetical protein SRR5244711_00210 hypothetical protein ERR1589245_01655 hypothetical protein SRR5244839_19630 hypothetical protein C1378_02540 hypothetical protein ERR137331_01657 hypothetical protein USFL078_20500 hypothetical protein ERR1715399_01329 hypothetical protein C1782_18740 hypothetical protein ERR554558_01804 hypothetical protein ERR1712339_00608 hypothetical protein ERR716971_01330 hypothetical protein ERR1040960_13180 hypothetical protein C2191_21570 hypothetical protein C1768_07970 hypothetical protein SRR5244871_13390 hypothetical protein UV699_19750 hypothetical protein ERR1589244_01856 hypothetical protein ERR230313_01469 hypothetical protein ERR554356_01398 hypothetical protein ERR1589247_01312 hypothetical protein SRR5244954_19460 hypothetical protein CM94_10570 hypothetical protein ERR554746_01510 hypothetical protein ERR237718_00828 hypothetical protein ERR134844_00522 hypothetical protein MRSA_S7_11290 hypothetical protein MRSA_S13_24080 hypothetical protein SRR5244880_14900 hypothetical protein SRR5244712_05980 hypothetical protein C1058_02540 hypothetical protein ERR376894_01657 hypothetical protein ERR1715412_01525 hypothetical protein ERR1535380_01049 hypothetical protein ERR237719_01713 hypothetical protein ERR554747_00333 hypothetical protein ERR593830_09150 hypothetical protein SRR5244899_11240 hypothetical protein ERR422959_00591 hypothetical protein SRR5244722_05270 hypothetical protein E396_15710 hypothetical protein CA15_24580 hypothetical protein ERR1535343_01235 hypothetical protein ERR554599_01520 hypothetical protein SRR5244799_15490 hypothetical protein ERR302773_02203 hypothetical protein ERR742992_04030 hypothetical protein 65_669_14040 hypothetical protein CA14_24430 hypothetical protein C2304_05560 hypothetical protein 07_15_21140 hypothetical protein SRR1014714_15760 hypothetical protein ERR256877_01134 hypothetical protein ERR554598_01719 hypothetical protein ERR554786_01623 hypothetical protein ERR302841_02095 hypothetical protein C186_22050 hypothetical protein C1667_14200 hypothetical protein ERR1712341_00663 hypothetical protein ERR554582_00798 hypothetical protein CA17_16950 hypothetical protein ERR1535358_02026 hypothetical protein M121_25550 hypothetical protein SRR5244841_02860 hypothetical protein 01_19_01520 hypothetical protein ERR134678_00931 hypothetical protein SRR4195759_16560 hypothetical protein SRR5244782_07050 hypothetical protein E404_23170 hypothetical protein SRR3194890_09560 hypothetical protein ERR256875_01828 hypothetical protein PE001_13330 hypothetical protein SRR5244859_00840 hypothetical protein UV170_11410 hypothetical protein SRR5244783_02940 hypothetical protein SRR4195758_08970 hypothetical protein SRR5244811_06150 hypothetical protein SRR5244721_13570 hypothetical protein M120_08410 hypothetical protein SRR3194889_06950 hypothetical protein ERR554583_01310 hypothetical protein SRR1178244_11780 hypothetical protein C123_25040 hypothetical protein ERR554244_01821 hypothetical protein ERR134838_00946 hypothetical protein SRR5244817_12420 hypothetical protein ERR829988_08900 hypothetical protein ERR249328_00869 hypothetical protein 18-432_03190 hypothetical protein SRR5110367_17290 hypothetical protein MRSA_S26_16470 hypothetical protein ERR1041111_15850 hypothetical protein ERR134820_01378 hypothetical protein C1543_09450 hypothetical protein SRR5244784_02860 hypothetical protein ERR554526_00686 hypothetical protein ERR554574_00333 hypothetical protein CA12_24630 hypothetical protein ERR1535344_01631 hypothetical protein ERR702179_01456 hypothetical protein SRR5244786_10590 hypothetical protein ERR743203_12680 hypothetical protein STV600L_19130 hypothetical protein USA500_26160 hypothetical protein MRSA_S24_16360 hypothetical protein SRR5110365_14640 hypothetical protein C1504_26040 hypothetical protein C1555_03980 hypothetical protein SRR5244792_06190 hypothetical protein ERR137917_00992 hypothetical protein PE009_07310 hypothetical protein RH238_07070 hypothetical protein ERR554530_00846 hypothetical protein ERR1753504_02469 hypothetical protein SRR5244848_19520 hypothetical protein SRR5244819_02850 hypothetical protein C329_13580 hypothetical protein HUV07_22660 hypothetical protein 01_41_16480 hypothetical protein STV073L_17430 hypothetical protein ERR137947_00483 hypothetical protein SRR5244801_08370 hypothetical protein ERR134669_00665 hypothetical protein SRR5244818_18130 hypothetical protein ERR1753505_00746 hypothetical protein ERR1040909_01980 hypothetical protein C2485_07060 hypothetical protein ERR2072360_22810 hypothetical protein SRR4195752_11370 hypothetical protein HUV05_24640 hypothetical protein C1675_06480 hypothetical protein ERR237657_01595 hypothetical protein ERR332190_00873 hypothetical protein SRR5244733_15420 hypothetical protein ERR439277_00591 hypothetical protein BK2561B_21910 hypothetical protein 2m-n_07650 hypothetical protein C1427_21780 hypothetical protein ERR554728_00671 hypothetical protein SRR5244854_11020 hypothetical protein SRR4195754_12070 hypothetical protein HUV03_10960 hypothetical protein ERR554730_00902 hypothetical protein SRR5244734_15200 hypothetical protein ERR554729_00902 hypothetical protein 87-950_09900 hypothetical protein SRR5244921_16220 hypothetical protein ERR743210_10480 hypothetical protein SRR5244795_07030 hypothetical protein ERR1595729_01472 hypothetical protein ERR1723877_00798 hypothetical protein ERR554615_00084 hypothetical protein SRR4195757_15090 hypothetical protein C8879_24540 hypothetical protein ERR554567_01111 hypothetical protein C2701_26020 hypothetical protein SRR5244794_18870 hypothetical protein HUV01_22310 hypothetical protein SRR4195756_15360 hypothetical protein ERR554614_00903 hypothetical protein ERR1595731_00879 hypothetical protein
MQSTKTKTKHFSFLLLITLGVMTAFGPLTIDMYVPSLPKVQGDFGSTTSEIQLTLSFTMIGLALGQFIFGPLSDAFGRKRIAVSILIIFILVSGLSMFVDQLPLFLTLRFIQGLTGGGVIVIAKASAGDKFSGNALAKFLASLMVVNGIITILAPLAGGLALSVATWRSIFTILTIVALIILIGVASQLPKTSKDELKQVNFSSVIKDFGSLLKKPAFIIPMLLQGLTYVMLFSYSSASPFITQKLYNMTPQQFSIMFAVNGVGLIIVSQVVALLVEKLHRHILLIILTIIQVVGVALIILTLTFHLPLWVLLIAFFLNVCPVTSIGPLGFTMAMEERTGGSGNASSLLGLFQFILGGAVAPLVGLKGEFNTSPYMIIIFITAILLVSLQIIYFKMIKKQHVA	6716	403	Bicyclomycin resistance protein	group_29708	128	2	139	7	98.4615	4.79452	0.179191	3.22302	1	SRR5244819 ERR716971 C1407 SRR5244801 ERR234953 ERR1715412 C1543 SRR5244951 ERR554599 C2403 SRR5244716 SRR5244859 P210213_110 SRR5244711 ERR554574 ERR230292 SRR5244954 ERR554567 SRR5244795 ERR230313 ERR137917 ERR554526 SRR5244792 SRR5244841 ERR554730 ERR249311 SRR5244836 65_669 ERR256875 ERR1715399 ERR163516 ERR554530 SRR5244912 ERR1715363 ERR163470 ERR554786 ERR249328 SRR5244867 ERR554598 ERR237716 ERR554728 C2304 SRR5244701 ERR237719 SRR5244945 ERR554558 SRR5244811 SRR5110365 SRR5244712 ERR554244 ERR422946 SRR5244798 SRR5244704 ERR422959 SRR5244839 SRR5244722 SRR1014714 05_25 ERR554356 SRR5244947 SRR5244917 SRR5244702 C1979 C1504 ERR554747 ERR237668 ERR1712339 SRR5244900 ERR1715362 SRR5244837 C1440 ERR376894 SRR5244695 ERR256877 C2485 SRR5244832 C1396 SRR5244854 ERR1535358 SRR5244902 ERR554559 ERR1712341 ERR554615 ERR554544 SRR5244784 C1427 SRR5244848 ERR554614 07_15 PE009 ERR237657 ERR332190 ERR554582 ERR230349 ERR554729 SRR5244869 C2191 ERR554290 SRR5244786 SRR5244794 SRR5244799 SRR5244717 SRR5244721 SRR5244862 ERR554744 ERR422886 SRR5244827 ERR554583 ERR237718 ERR439277 C1762 SRR5244715 ERR234916 ERR554552 SRR5244899 01_41 SRR5244946 ERR137331 SRR5244818 SRR1178244 SRR5244676 C2701 ERR554746 ERR302841 SRR5244871 C1378 ERR134773 SRR5244828	H2 SRR5244783	ERR593830 ERR134761 ERR1040793 ERR731099 SRR4195752 ERR1595729 USFL078 MRSA_S9 87-950 49-715 ERR1753504 C1667 ERR134796 UC334 ERR737279 CA12 ERR1589245 E396 MRSA_S7 SRR3194889 ERR302773 SRR5244880 01_19 MRSA_S14 C679 CA15 ERR1041111 USA500 ERR702179 SRR4195760 SRR5244733 V2200 ERR134669 ERR134844 MRSA_S13 UV695 ERR1589247 SRR4195757 ERR1589252 ERR743109 ERR1535343 C329 USFL079 MRSA_S17 MRSA_S11 ERR1753505 ERR1597906 BK2448 SRR5244693 ERR1723877 MRSA_S1 SRR3194890 C8879 SRR5244817 C123 ERR2072360 Col52_A5 BK2561B C1768 SRR4195759 MRSA_S26 18-432 ERR1040909 SRR5244734 CA17 USFL264 HUV05 MRSA131 CA14 PE001 M120 SRR4195758 ERR2072490 99_48 ERR573168 HUV01 PP1259 99_06 ERR1589243 MRSA_S24 ERR714858 C1782 CM94 M121 SRR5244782 C1058 E1470 E404 ERR1535380 SRR4195756 USFL101 C1675 ERR1589255 SRR5244689 MRSA_S15 SRR5110367 SRR5244921 ERR134838 ERR743203 ERR1535377 ERR2072503 ERR1589244 ERR1040960 STV073L ERR134842 ERR1195835 HUV07 V1859 RH238 ERR742992 ERR137947 2m-n ERR1595731 ERR134781 UE201 C1555 UV170 SRR4195754 UV1151 MRSA_S2 CM167 ERR1197492 SRR5244686 UV699 STV600L M109 HUV03 SRR4195761 MRSA_S19 ERR134678 ERR1589254 ERR1535344 ERR829988 ERR134820 ERR743210 ERR554428 ERR573128 SA_210 C186	SRR497495 ERR137937 C1410 ERR715146 ERR137923 ERR134840 SRR5244691	ERR1040793_00523 Bicyclomycin resistance protein UC334_21960 Bicyclomycin resistance protein SRR5244867_02450 Bicyclomycin resistance protein ERR1589252_02010 Bicyclomycin resistance protein SRR5244836_18390 Bicyclomycin resistance protein ERR134761_00904 Bicyclomycin resistance protein SRR5244837_03240 Bicyclomycin resistance protein USFL101_13980 Bicyclomycin resistance protein C679_19340 Bicyclomycin resistance protein ERR1197492_00282 Bicyclomycin resistance protein Col52_A5_24000 Bicyclomycin resistance protein ERR249311_02136 Bicyclomycin resistance protein V2200_24120 Bicyclomycin resistance protein 99_06_21600 Bicyclomycin resistance protein ERR1597906_00282 Bicyclomycin resistance protein SRR5244912_11980 Bicyclomycin resistance protein SRR5244704_05410 Bicyclomycin resistance protein ERR237716_01475 Bicyclomycin resistance protein MRSA_S9_11680 Bicyclomycin resistance protein UV695_03610 Bicyclomycin resistance protein MRSA131_24510 Bicyclomycin resistance protein ERR573168_00567 Bicyclomycin resistance protein C1762_08670 Bicyclomycin resistance protein ERR2072490_10710 Bicyclomycin resistance protein ERR731099_00621 Bicyclomycin resistance protein ERR1195835_00941 Bicyclomycin resistance protein UE201_22680 Bicyclomycin resistance protein SRR5244862_15900 Bicyclomycin resistance protein C1440_02420 Bicyclomycin resistance protein ERR554552_01022 Bicyclomycin resistance protein ERR134796_00231 Bicyclomycin resistance protein ERR737279_01020 Bicyclomycin resistance protein SRR5244832_15150 Bicyclomycin resistance protein SRR5244702_02460 Bicyclomycin resistance protein SRR5244686_17660 Bicyclomycin resistance protein SRR5244945_09100 Bicyclomycin resistance protein ERR1715362_00591 Bicyclomycin resistance protein SRR5244917_05580 Bicyclomycin resistance protein SRR5244946_17150 Bicyclomycin resistance protein SRR5244676_08940 Bicyclomycin resistance protein ERR422886_01038 Bicyclomycin resistance protein 99_48_11770 Bicyclomycin resistance protein ERR1589255_01120 Bicyclomycin resistance protein SRR5244701_02470 Bicyclomycin resistance protein ERR234953_01670 Bicyclomycin resistance protein SRR5244828_15030 Bicyclomycin resistance protein SRR4195761_01475 Bicyclomycin resistance protein ERR230349_00840 Bicyclomycin resistance protein ERR1589254_01734 Bicyclomycin resistance protein SRR5244947_09050 Bicyclomycin resistance protein E1470_18370 Bicyclomycin resistance protein UV1151_10140 Bicyclomycin resistance protein MRSA_S19_16600 Bicyclomycin resistance protein ERR1715363_00694 Bicyclomycin resistance protein ERR554290_01668 Bicyclomycin resistance protein ERR163516_01253 Bicyclomycin resistance protein BK2448_17220 Bicyclomycin resistance protein 05_25_21490 Bicyclomycin resistance protein SA_210_12580 Bicyclomycin resistance protein SRR4195760_00589 Bicyclomycin resistance protein ERR573128_01545 Bicyclomycin resistance protein P210213_110_02140 Bicyclomycin resistance protein C1396_02080 Bicyclomycin resistance protein ERR422946_01092 Bicyclomycin resistance protein SRR5244902_03730 Bicyclomycin resistance protein ERR237668_01504 Bicyclomycin resistance protein ERR2072503_04010 Bicyclomycin resistance protein SRR5244689_13380 Bicyclomycin resistance protein ERR134773_01037 Bicyclomycin resistance protein MRSA_S14_15040 Bicyclomycin resistance protein SRR5244715_16620 Bicyclomycin resistance protein C1407_13250 Bicyclomycin resistance protein ERR743109_01693 Bicyclomycin resistance protein ERR554544_00711 Bicyclomycin resistance protein MRSA_S15_16950 Bicyclomycin resistance protein ERR714858_00818 Bicyclomycin resistance protein MRSA_S1_16160 Bicyclomycin resistance protein ERR234916_00559 Bicyclomycin resistance protein ERR134842_00811 Bicyclomycin resistance protein ERR134781_00557 Bicyclomycin resistance protein MRSA_S2_13950 Bicyclomycin resistance protein ERR1535377_00975 Bicyclomycin resistance protein C2403_08090 Bicyclomycin resistance protein 49-715_10640 Bicyclomycin resistance protein SRR5244716_02460 Bicyclomycin resistance protein SRR5244900_06250 Bicyclomycin resistance protein SRR5244951_17800 Bicyclomycin resistance protein CM167_11840 Bicyclomycin resistance protein ERR230292_01324 Bicyclomycin resistance protein MRSA_S17_15090 Bicyclomycin resistance protein ERR554428_00957 Bicyclomycin resistance protein C1979_23060 Bicyclomycin resistance protein V1859_14050 Bicyclomycin resistance protein PP1259_15740 Bicyclomycin resistance protein SRR5244693_17150 Bicyclomycin resistance protein ERR1589243_02073 Bicyclomycin resistance protein SRR5244717_18450 Bicyclomycin resistance protein SRR5244827_11740 Bicyclomycin resistance protein M109_05920 Bicyclomycin resistance protein ERR554559_00676 Bicyclomycin resistance protein ERR163470_01993 Bicyclomycin resistance protein USFL079_13960 Bicyclomycin resistance protein MRSA_S11_16100 Bicyclomycin resistance protein USFL264_13840 Bicyclomycin resistance protein SRR5244869_00610 Bicyclomycin resistance protein ERR554744_01140 Bicyclomycin resistance protein SRR5244695_15360 Bicyclomycin resistance protein SRR5244711_05270 Bicyclomycin resistance protein ERR1589245_01613 Bicyclomycin resistance protein SRR5244839_19230 Bicyclomycin resistance protein C1378_02940 Bicyclomycin resistance protein ERR137331_01697 Bicyclomycin resistance protein USFL078_20900 Bicyclomycin resistance protein ERR1715399_01369 Bicyclomycin resistance protein C1782_13390 Bicyclomycin resistance protein ERR554558_01764 Bicyclomycin resistance protein ERR1712339_00568 Bicyclomycin resistance protein ERR716971_01290 Bicyclomycin resistance protein ERR1040960_12780 Bicyclomycin resistance protein C2191_24660 Bicyclomycin resistance protein C1768_07570 Bicyclomycin resistance protein SRR5244871_12990 Bicyclomycin resistance protein UV699_17570 Bicyclomycin resistance protein ERR1589244_01814 Bicyclomycin resistance protein ERR230313_01429 Bicyclomycin resistance protein ERR554356_01358 Bicyclomycin resistance protein ERR1589247_01270 Bicyclomycin resistance protein SRR5244954_19060 Bicyclomycin resistance protein CM94_10990 Bicyclomycin resistance protein ERR554746_01550 Bicyclomycin resistance protein ERR237718_00868 Bicyclomycin resistance protein ERR134844_00563 Bicyclomycin resistance protein MRSA_S7_11690 Bicyclomycin resistance protein MRSA_S13_08560 Bicyclomycin resistance protein SRR5244880_15310 Bicyclomycin resistance protein SRR5244712_05580 Bicyclomycin resistance protein C1058_07290 Bicyclomycin resistance protein ERR376894_01697 Bicyclomycin resistance protein ERR1715412_01485 Bicyclomycin resistance protein ERR1535380_01091 Bicyclomycin resistance protein ERR237719_01673 Bicyclomycin resistance protein ERR554747_00373 Bicyclomycin resistance protein ERR593830_09550 Bicyclomycin resistance protein SRR5244899_10840 Bicyclomycin resistance protein ERR422959_00551 Bicyclomycin resistance protein SRR5244722_08920 Bicyclomycin resistance protein E396_01200 Bicyclomycin resistance protein CA15_24180 Bicyclomycin resistance protein ERR1535343_01195 Bicyclomycin resistance protein ERR554599_01480 Bicyclomycin resistance protein SRR5244799_15090 Bicyclomycin resistance protein ERR302773_01950 Bicyclomycin resistance protein ERR742992_04450 Bicyclomycin resistance protein 65_669_13640 Bicyclomycin resistance protein CA14_10700 Bicyclomycin resistance protein C2304_05760 Bicyclomycin resistance protein 07_15_17060 Bicyclomycin resistance protein SRR5244798_02990 Bicyclomycin resistance protein SRR1014714_15360 Bicyclomycin resistance protein ERR256877_01953 Bicyclomycin resistance protein ERR554598_01679 Bicyclomycin resistance protein ERR554786_01663 Bicyclomycin resistance protein ERR302841_02055 Bicyclomycin resistance protein C186_00170 Bicyclomycin resistance protein C1667_18300 Bicyclomycin resistance protein ERR1712341_00623 Bicyclomycin resistance protein ERR554582_00838 Bicyclomycin resistance protein CA17_10160 Bicyclomycin resistance protein ERR1535358_01986 Bicyclomycin resistance protein M121_25150 Bicyclomycin resistance protein SRR5244841_02460 Bicyclomycin resistance protein 01_19_00640 Bicyclomycin resistance protein ERR134678_00891 Bicyclomycin resistance protein SRR4195759_16980 Bicyclomycin resistance protein SRR5244782_06650 Bicyclomycin resistance protein E404_02130 Bicyclomycin resistance protein SRR3194890_09160 Bicyclomycin resistance protein ERR256875_01868 Bicyclomycin resistance protein PE001_24110 Bicyclomycin resistance protein SRR5244859_01240 Bicyclomycin resistance protein UV170_11830 Bicyclomycin resistance protein SRR4195758_09370 Bicyclomycin resistance protein SRR5244811_05750 Bicyclomycin resistance protein SRR5244721_13970 Bicyclomycin resistance protein M120_09340 Bicyclomycin resistance protein SRR3194889_07350 Bicyclomycin resistance protein ERR554583_01270 Bicyclomycin resistance protein SRR1178244_11380 Bicyclomycin resistance protein C123_00170 Bicyclomycin resistance protein ERR554244_01861 Bicyclomycin resistance protein ERR134838_00987 Bicyclomycin resistance protein SRR5244817_12820 Bicyclomycin resistance protein ERR829988_09300 Bicyclomycin resistance protein ERR249328_00909 Bicyclomycin resistance protein 18-432_03590 Bicyclomycin resistance protein SRR5110367_17690 Bicyclomycin resistance protein MRSA_S26_16070 Bicyclomycin resistance protein ERR1041111_16250 Bicyclomycin resistance protein ERR134820_01338 Bicyclomycin resistance protein C1543_09050 Bicyclomycin resistance protein SRR5244784_02460 Bicyclomycin resistance protein ERR554526_00726 Bicyclomycin resistance protein ERR554574_00373 Bicyclomycin resistance protein CA12_24230 Bicyclomycin resistance protein ERR1535344_01590 Bicyclomycin resistance protein ERR702179_01497 Bicyclomycin resistance protein SRR5244786_10190 Bicyclomycin resistance protein ERR743203_12280 Bicyclomycin resistance protein STV600L_19550 Bicyclomycin resistance protein USA500_25760 Bicyclomycin resistance protein MRSA_S24_15960 Bicyclomycin resistance protein SRR5110365_14240 Bicyclomycin resistance protein C1504_06020 Bicyclomycin resistance protein C1555_23210 Bicyclomycin resistance protein SRR5244792_06590 Bicyclomycin resistance protein ERR137917_00523 Bicyclomycin resistance protein PE009_07710 Bicyclomycin resistance protein RH238_07470 Bicyclomycin resistance protein ERR554530_00886 Bicyclomycin resistance protein ERR1753504_00480 Bicyclomycin resistance protein SRR5244848_19120 Bicyclomycin resistance protein SRR5244819_02450 Bicyclomycin resistance protein C329_19350 Bicyclomycin resistance protein HUV07_10380 Bicyclomycin resistance protein 01_41_10910 Bicyclomycin resistance protein STV073L_17030 Bicyclomycin resistance protein ERR137947_00523 Bicyclomycin resistance protein SRR5244801_07970 Bicyclomycin resistance protein ERR134669_00705 Bicyclomycin resistance protein SRR5244818_17720 Bicyclomycin resistance protein ERR1753505_00788 Bicyclomycin resistance protein ERR1040909_02354 Bicyclomycin resistance protein C2485_15030 Bicyclomycin resistance protein ERR2072360_20890 Bicyclomycin resistance protein SRR4195752_10970 Bicyclomycin resistance protein HUV05_24230 Bicyclomycin resistance protein C1675_03360 Bicyclomycin resistance protein ERR237657_01635 Bicyclomycin resistance protein ERR332190_00833 Bicyclomycin resistance protein SRR5244733_15020 Bicyclomycin resistance protein ERR439277_00551 Bicyclomycin resistance protein BK2561B_22310 Bicyclomycin resistance protein 2m-n_08050 Bicyclomycin resistance protein C1427_04360 Bicyclomycin resistance protein ERR554728_00711 Bicyclomycin resistance protein SRR5244854_11420 Bicyclomycin resistance protein SRR4195754_11650 Bicyclomycin resistance protein HUV03_17670 Bicyclomycin resistance protein ERR554730_00862 Bicyclomycin resistance protein SRR5244734_15600 Bicyclomycin resistance protein ERR554729_00862 Bicyclomycin resistance protein 87-950_09500 Bicyclomycin resistance protein SRR5244921_15820 Bicyclomycin resistance protein ERR743210_10880 Bicyclomycin resistance protein SRR5244795_06630 Bicyclomycin resistance protein ERR1595729_01432 Bicyclomycin resistance protein ERR1723877_00838 Bicyclomycin resistance protein ERR554615_00124 Bicyclomycin resistance protein SRR4195757_15490 Bicyclomycin resistance protein C8879_24140 Bicyclomycin resistance protein ERR554567_01071 Bicyclomycin resistance protein C2701_25620 Bicyclomycin resistance protein SRR5244794_18470 Bicyclomycin resistance protein HUV01_05900 Bicyclomycin resistance protein SRR4195756_14940 Bicyclomycin resistance protein ERR554614_00863 Bicyclomycin resistance protein ERR1595731_00919 Bicyclomycin resistance protein
MSELSKSEDQRITKTKDEQIKQIDISDIKPNPYQPRKTFDENHLNDLADSIKQYGILQPIVLRKTVQGYYIVVGERRFRASKIAGLKYVSAIIKDLTDEDMMELAVIENLQREDLNAIEEAESYQRLMTDLKITQQEVAKRLSKSRPYIANMLRLLHLPKKIADMVKDGRLTSAHGRTLLAIKDEQQMLRLAKRVVKEKWSVRYLENHVNELKNVSSKSETDKVDITKPKFIKQQERQLREQYGTKVDISIKKSVGKISFEFDSQEDFVRIIEQLNRRYGK	2463	281	Stage 0 sporulation protein J	spo0J	128	2	139	7	98.4615	4.79452	0.179191	3.22302	1	SRR5244819 ERR716971 C1407 SRR5244801 ERR234953 ERR1715412 C1543 SRR5244951 ERR554599 C2403 SRR5244716 SRR5244859 P210213_110 SRR5244711 ERR554574 ERR230292 SRR5244954 ERR554567 SRR5244795 ERR230313 ERR137917 ERR554526 SRR5244792 SRR5244841 ERR554730 ERR249311 SRR5244836 65_669 ERR256875 ERR1715399 ERR163516 ERR554530 SRR5244912 ERR1715363 ERR163470 ERR554786 ERR249328 SRR5244867 ERR554598 ERR237716 ERR554728 C2304 SRR5244701 ERR237719 SRR5244945 ERR554558 SRR5244811 SRR5110365 SRR5244712 ERR554244 ERR422946 SRR5244798 SRR5244704 ERR422959 SRR5244839 SRR5244722 SRR1014714 05_25 ERR554356 SRR5244947 SRR5244917 SRR5244702 C1979 C1504 ERR554747 ERR237668 ERR1712339 SRR5244900 ERR1715362 SRR5244837 C1440 ERR376894 SRR5244695 ERR256877 C2485 SRR5244832 C1396 SRR5244854 ERR1535358 SRR5244902 ERR554559 ERR1712341 ERR554615 ERR554544 SRR5244784 C1427 SRR5244848 ERR554614 07_15 PE009 ERR237657 ERR332190 ERR554582 ERR230349 ERR554729 SRR5244869 C2191 ERR554290 SRR5244786 SRR5244794 SRR5244799 SRR5244717 SRR5244721 SRR5244862 ERR554744 ERR422886 SRR5244827 SRR5244783 ERR554583 ERR237718 ERR439277 C1762 SRR5244715 ERR234916 ERR554552 SRR5244899 01_41 SRR5244946 ERR137331 SRR5244818 SRR1178244 SRR5244676 C2701 ERR554746 ERR302841 SRR5244871 C1378 SRR5244828	H2 ERR134773	ERR593830 ERR1040793 ERR731099 SRR4195752 ERR1595729 USFL078 MRSA_S9 87-950 49-715 ERR1753504 C1667 ERR134796 UC334 ERR737279 CA12 ERR1589245 E396 MRSA_S7 SRR3194889 ERR302773 01_19 MRSA_S14 C679 CA15 ERR1041111 USA500 ERR702179 SRR4195760 SRR5244733 V2200 ERR134669 ERR134844 MRSA_S13 UV695 ERR1589247 SRR4195757 ERR1589252 ERR743109 ERR1535343 C329 USFL079 MRSA_S17 MRSA_S11 ERR1753505 ERR1597906 BK2448 SRR5244693 ERR1723877 MRSA_S1 SRR3194890 C8879 SRR5244817 C123 ERR2072360 Col52_A5 BK2561B SRR5244691 C1768 SRR4195759 MRSA_S26 ERR1040909 SRR5244734 CA17 USFL264 HUV05 MRSA131 CA14 PE001 M120 SRR4195758 ERR2072490 99_48 ERR573168 HUV01 PP1259 99_06 ERR1589243 MRSA_S24 ERR714858 C1782 CM94 M121 SRR5244782 C1058 E1470 E404 ERR1535380 SRR4195756 USFL101 C1675 ERR1589255 SRR5244689 MRSA_S15 SRR5110367 SRR5244921 ERR134838 ERR743203 ERR1535377 ERR2072503 ERR1589244 ERR1040960 STV073L ERR134842 ERR1195835 HUV07 V1859 RH238 ERR1595731 ERR742992 ERR137947 2m-n ERR134781 UE201 C1555 UV170 SRR4195754 UV1151 MRSA_S2 CM167 ERR1197492 SRR5244686 UV699 STV600L M109 HUV03 SRR4195761 MRSA_S19 ERR134678 ERR1589254 ERR1535344 ERR829988 SRR497495 ERR134820 ERR743210 ERR554428 C1410 ERR573128 SA_210 C186	ERR134761 SRR5244880 ERR137937 18-432 ERR715146 ERR137923 ERR134840	ERR1040793_00689 Stage 0 sporulation protein J UC334_01450 Stage 0 sporulation protein J SRR5244867_16900 Stage 0 sporulation protein J ERR1589252_01482 Stage 0 sporulation protein J SRR5244836_12730 Stage 0 sporulation protein J SRR5244837_12210 Stage 0 sporulation protein J SRR497495_18310 Stage 0 sporulation protein J USFL101_21220 Stage 0 sporulation protein J C679_21160 Stage 0 sporulation protein J ERR1197492_02260 Stage 0 sporulation protein J Col52_A5_03330 Stage 0 sporulation protein J ERR249311_01069 Stage 0 sporulation protein J V2200_03560 Stage 0 sporulation protein J 99_06_13950 Stage 0 sporulation protein J ERR1597906_02260 Stage 0 sporulation protein J SRR5244912_14840 Stage 0 sporulation protein J SRR5244704_18260 Stage 0 sporulation protein J ERR237716_00871 Stage 0 sporulation protein J MRSA_S9_14640 Stage 0 sporulation protein J UV695_26630 Stage 0 sporulation protein J MRSA131_22850 Stage 0 sporulation protein J ERR573168_01859 Stage 0 sporulation protein J C1762_20790 Stage 0 sporulation protein J ERR2072490_02910 Stage 0 sporulation protein J ERR731099_01392 Stage 0 sporulation protein J ERR1195835_01901 Stage 0 sporulation protein J UE201_15860 Stage 0 sporulation protein J SRR5244862_05270 Stage 0 sporulation protein J C1440_23700 Stage 0 sporulation protein J ERR554552_02123 Stage 0 sporulation protein J ERR134796_01226 Stage 0 sporulation protein J ERR737279_02160 Stage 0 sporulation protein J SRR5244832_18980 Stage 0 sporulation protein J SRR5244702_05180 Stage 0 sporulation protein J C1410_15470 Stage 0 sporulation protein J SRR5244686_19250 Stage 0 sporulation protein J SRR5244945_12900 Stage 0 sporulation protein J ERR1715362_01788 Stage 0 sporulation protein J SRR5244917_21350 Stage 0 sporulation protein J SRR5244946_13370 Stage 0 sporulation protein J SRR5244676_19440 Stage 0 sporulation protein J ERR422886_02141 Stage 0 sporulation protein J 99_48_14220 Stage 0 sporulation protein J ERR1589255_00745 Stage 0 sporulation protein J SRR5244701_09890 Stage 0 sporulation protein J ERR234953_00657 Stage 0 sporulation protein J SRR5244828_18130 Stage 0 sporulation protein J SRR4195761_00927 Stage 0 sporulation protein J ERR230349_01875 Stage 0 sporulation protein J ERR1589254_01114 Stage 0 sporulation protein J SRR5244947_24360 Stage 0 sporulation protein J E1470_05200 Stage 0 sporulation protein J UV1151_22210 Stage 0 sporulation protein J MRSA_S19_17660 Stage 0 sporulation protein J ERR1715363_01919 Stage 0 sporulation protein J ERR554290_01118 Stage 0 sporulation protein J ERR163516_01914 Stage 0 sporulation protein J BK2448_15270 Stage 0 sporulation protein J 05_25_00190 Stage 0 sporulation protein J SA_210_06220 Stage 0 sporulation protein J SRR4195760_01600 Stage 0 sporulation protein J ERR573128_02206 Stage 0 sporulation protein J P210213_110_15280 Stage 0 sporulation protein J C1396_05560 Stage 0 sporulation protein J ERR422946_02245 Stage 0 sporulation protein J SRR5244902_08310 Stage 0 sporulation protein J ERR237668_00512 Stage 0 sporulation protein J ERR2072503_02380 Stage 0 sporulation protein J SRR5244689_20790 Stage 0 sporulation protein J MRSA_S14_18170 Stage 0 sporulation protein J SRR5244715_08830 Stage 0 sporulation protein J C1407_06890 Stage 0 sporulation protein J SRR5244691_00460 Stage 0 sporulation protein J ERR743109_02265 Stage 0 sporulation protein J ERR554544_02029 Stage 0 sporulation protein J MRSA_S15_18150 Stage 0 sporulation protein J ERR714858_02117 Stage 0 sporulation protein J MRSA_S1_10520 Stage 0 sporulation protein J ERR234916_00831 Stage 0 sporulation protein J ERR134842_00371 Stage 0 sporulation protein J ERR134781_01588 Stage 0 sporulation protein J MRSA_S2_17080 Stage 0 sporulation protein J ERR1535377_01691 Stage 0 sporulation protein J C2403_20760 Stage 0 sporulation protein J 49-715_17350 Stage 0 sporulation protein J SRR5244716_17440 Stage 0 sporulation protein J SRR5244900_20930 Stage 0 sporulation protein J SRR5244951_13360 Stage 0 sporulation protein J CM167_21560 Stage 0 sporulation protein J ERR230292_00511 Stage 0 sporulation protein J MRSA_S17_16290 Stage 0 sporulation protein J ERR554428_02086 Stage 0 sporulation protein J C1979_19080 Stage 0 sporulation protein J V1859_00930 Stage 0 sporulation protein J PP1259_21110 Stage 0 sporulation protein J SRR5244693_18200 Stage 0 sporulation protein J ERR1589243_01024 Stage 0 sporulation protein J SRR5244717_13180 Stage 0 sporulation protein J SRR5244827_21810 Stage 0 sporulation protein J M109_11250 Stage 0 sporulation protein J ERR554559_02101 Stage 0 sporulation protein J ERR163470_00915 Stage 0 sporulation protein J USFL079_16780 Stage 0 sporulation protein J MRSA_S11_17160 Stage 0 sporulation protein J USFL264_16670 Stage 0 sporulation protein J SRR5244869_19320 Stage 0 sporulation protein J ERR554744_02104 Stage 0 sporulation protein J SRR5244695_19820 Stage 0 sporulation protein J SRR5244711_18080 Stage 0 sporulation protein J ERR1589245_01089 Stage 0 sporulation protein J SRR5244839_16120 Stage 0 sporulation protein J C1378_25080 Stage 0 sporulation protein J ERR137331_02271 Stage 0 sporulation protein J USFL078_13730 Stage 0 sporulation protein J ERR1715399_01795 Stage 0 sporulation protein J C1782_02360 Stage 0 sporulation protein J ERR554558_02191 Stage 0 sporulation protein J ERR1712339_00865 Stage 0 sporulation protein J ERR716971_01755 Stage 0 sporulation protein J ERR1040960_16170 Stage 0 sporulation protein J C2191_15960 Stage 0 sporulation protein J C1768_15600 Stage 0 sporulation protein J SRR5244871_16500 Stage 0 sporulation protein J UV699_06180 Stage 0 sporulation protein J ERR1589244_00901 Stage 0 sporulation protein J ERR230313_00579 Stage 0 sporulation protein J ERR554356_02232 Stage 0 sporulation protein J ERR1589247_01624 Stage 0 sporulation protein J SRR5244954_16120 Stage 0 sporulation protein J CM94_08300 Stage 0 sporulation protein J ERR554746_02227 Stage 0 sporulation protein J ERR237718_00729 Stage 0 sporulation protein J ERR134844_01020 Stage 0 sporulation protein J MRSA_S7_14970 Stage 0 sporulation protein J MRSA_S13_14700 Stage 0 sporulation protein J SRR5244712_17980 Stage 0 sporulation protein J C1058_05400 Stage 0 sporulation protein J ERR376894_02274 Stage 0 sporulation protein J ERR1715412_01857 Stage 0 sporulation protein J ERR1535380_00596 Stage 0 sporulation protein J ERR237719_00811 Stage 0 sporulation protein J ERR554747_02190 Stage 0 sporulation protein J ERR593830_12480 Stage 0 sporulation protein J SRR5244899_22780 Stage 0 sporulation protein J ERR422959_02188 Stage 0 sporulation protein J SRR5244722_20470 Stage 0 sporulation protein J E396_13410 Stage 0 sporulation protein J CA15_03380 Stage 0 sporulation protein J ERR1535343_00466 Stage 0 sporulation protein J ERR554599_02225 Stage 0 sporulation protein J SRR5244799_24370 Stage 0 sporulation protein J ERR302773_02267 Stage 0 sporulation protein J ERR742992_17130 Stage 0 sporulation protein J 65_669_19380 Stage 0 sporulation protein J CA14_16430 Stage 0 sporulation protein J C2304_01520 Stage 0 sporulation protein J 07_15_20750 Stage 0 sporulation protein J SRR5244798_20450 Stage 0 sporulation protein J SRR1014714_19820 Stage 0 sporulation protein J ERR256877_01786 Stage 0 sporulation protein J ERR554598_02104 Stage 0 sporulation protein J ERR554786_02103 Stage 0 sporulation protein J ERR302841_00757 Stage 0 sporulation protein J C186_01900 Stage 0 sporulation protein J C1667_26430 Stage 0 sporulation protein J ERR1712341_02437 Stage 0 sporulation protein J ERR554582_02057 Stage 0 sporulation protein J CA17_17410 Stage 0 sporulation protein J ERR1535358_01224 Stage 0 sporulation protein J M121_03610 Stage 0 sporulation protein J SRR5244841_17440 Stage 0 sporulation protein J 01_19_18770 Stage 0 sporulation protein J ERR134678_00046 Stage 0 sporulation protein J SRR4195759_14800 Stage 0 sporulation protein J SRR5244782_12570 Stage 0 sporulation protein J E404_08350 Stage 0 sporulation protein J SRR3194890_14100 Stage 0 sporulation protein J ERR256875_01988 Stage 0 sporulation protein J PE001_18580 Stage 0 sporulation protein J SRR5244859_17970 Stage 0 sporulation protein J UV170_07200 Stage 0 sporulation protein J SRR5244783_21840 Stage 0 sporulation protein J SRR4195758_20370 Stage 0 sporulation protein J SRR5244811_21230 Stage 0 sporulation protein J SRR5244721_24230 Stage 0 sporulation protein J M120_27330 Stage 0 sporulation protein J SRR3194889_15020 Stage 0 sporulation protein J ERR554583_02149 Stage 0 sporulation protein J SRR1178244_05970 Stage 0 sporulation protein J C123_16900 Stage 0 sporulation protein J ERR554244_00999 Stage 0 sporulation protein J ERR134838_00434 Stage 0 sporulation protein J SRR5244817_21880 Stage 0 sporulation protein J ERR829988_20330 Stage 0 sporulation protein J ERR249328_01515 Stage 0 sporulation protein J SRR5110367_23620 Stage 0 sporulation protein J MRSA_S26_17130 Stage 0 sporulation protein J ERR1041111_12070 Stage 0 sporulation protein J ERR134820_01824 Stage 0 sporulation protein J C1543_17760 Stage 0 sporulation protein J SRR5244784_19050 Stage 0 sporulation protein J ERR554526_02110 Stage 0 sporulation protein J ERR554574_02160 Stage 0 sporulation protein J CA12_03570 Stage 0 sporulation protein J ERR1535344_00716 Stage 0 sporulation protein J ERR702179_01950 Stage 0 sporulation protein J SRR5244786_20780 Stage 0 sporulation protein J ERR743203_21750 Stage 0 sporulation protein J STV600L_11810 Stage 0 sporulation protein J USA500_03440 Stage 0 sporulation protein J MRSA_S24_10430 Stage 0 sporulation protein J SRR5110365_24150 Stage 0 sporulation protein J C1504_24910 Stage 0 sporulation protein J C1555_20800 Stage 0 sporulation protein J SRR5244792_19430 Stage 0 sporulation protein J ERR137917_00216 Stage 0 sporulation protein J PE009_23200 Stage 0 sporulation protein J RH238_16250 Stage 0 sporulation protein J ERR554530_02167 Stage 0 sporulation protein J ERR1753504_02075 Stage 0 sporulation protein J SRR5244848_12230 Stage 0 sporulation protein J SRR5244819_05170 Stage 0 sporulation protein J C329_20680 Stage 0 sporulation protein J HUV07_26300 Stage 0 sporulation protein J 01_41_20350 Stage 0 sporulation protein J STV073L_19820 Stage 0 sporulation protein J ERR137947_01248 Stage 0 sporulation protein J SRR5244801_20330 Stage 0 sporulation protein J ERR134669_00288 Stage 0 sporulation protein J SRR5244818_08860 Stage 0 sporulation protein J ERR1753505_01488 Stage 0 sporulation protein J ERR1040909_01887 Stage 0 sporulation protein J C2485_24890 Stage 0 sporulation protein J ERR2072360_07060 Stage 0 sporulation protein J SRR4195752_19660 Stage 0 sporulation protein J HUV05_03300 Stage 0 sporulation protein J C1675_20300 Stage 0 sporulation protein J ERR237657_00564 Stage 0 sporulation protein J ERR332190_02229 Stage 0 sporulation protein J SRR5244733_19350 Stage 0 sporulation protein J ERR439277_02188 Stage 0 sporulation protein J BK2561B_16160 Stage 0 sporulation protein J 2m-n_04060 Stage 0 sporulation protein J C1427_10730 Stage 0 sporulation protein J ERR554728_00292 Stage 0 sporulation protein J SRR5244854_05410 Stage 0 sporulation protein J SRR4195754_13850 Stage 0 sporulation protein J HUV03_23610 Stage 0 sporulation protein J ERR554730_02110 Stage 0 sporulation protein J SRR5244734_12060 Stage 0 sporulation protein J ERR554729_02140 Stage 0 sporulation protein J 87-950_11830 Stage 0 sporulation protein J SRR5244921_20390 Stage 0 sporulation protein J ERR743210_20320 Stage 0 sporulation protein J SRR5244795_22330 Stage 0 sporulation protein J ERR1595729_00512 Stage 0 sporulation protein J ERR1723877_01145 Stage 0 sporulation protein J ERR554615_02176 Stage 0 sporulation protein J SRR4195757_08760 Stage 0 sporulation protein J C8879_03320 Stage 0 sporulation protein J ERR554567_02207 Stage 0 sporulation protein J C2701_06100 Stage 0 sporulation protein J SRR5244794_13370 Stage 0 sporulation protein J HUV01_25240 Stage 0 sporulation protein J SRR4195756_11530 Stage 0 sporulation protein J ERR554614_02102 Stage 0 sporulation protein J ERR1595731_00780 Stage 0 sporulation protein J
MNNNILPAIRNIKDLEKLIKTDYKMCVLLDMHIGHIKSIMELLKQNHIECFIHIDLIKGLSHDEFASEFIIQQYKPKGIVSTKSKVIKKAKSLNTLTIFRVFIIDSQALKRSIDLIKKVEPDFVEVLPGVASKAIHHIQKETNTQVIAGGLINTIDEVNEAVKNGAKYVTTSYDKLW	9753	177	Glycerol uptake operon antiterminator regulatory protein	glpP	128	2	139	7	98.4615	4.79452	0.179191	3.22302	1	SRR5244819 ERR716971 C1407 SRR5244801 ERR234953 ERR1715412 C1543 SRR5244951 ERR554599 C2403 SRR5244716 SRR5244859 P210213_110 SRR5244711 ERR554574 ERR230292 SRR5244954 ERR554567 SRR5244795 ERR230313 ERR554526 SRR5244792 SRR5244841 ERR554730 ERR249311 SRR5244836 65_669 ERR256875 ERR1715399 ERR163516 ERR554530 SRR5244912 ERR1715363 ERR163470 ERR554786 ERR249328 SRR5244867 ERR554598 ERR237716 ERR554728 C2304 SRR5244701 ERR237719 SRR5244945 ERR554558 SRR5244811 SRR5110365 SRR5244712 ERR554244 ERR422946 SRR5244798 SRR5244704 ERR422959 SRR5244839 SRR5244722 SRR1014714 05_25 ERR554356 SRR5244947 SRR5244917 SRR5244702 C1979 C1504 ERR554747 ERR237668 ERR1712339 SRR5244900 ERR1715362 SRR5244837 C1440 ERR376894 SRR5244695 ERR256877 C2485 SRR5244832 C1396 SRR5244854 ERR1535358 SRR5244902 ERR554559 ERR1712341 ERR554615 ERR554544 SRR5244784 C1427 SRR5244848 ERR554614 07_15 PE009 ERR237657 ERR332190 ERR554582 ERR230349 ERR554729 SRR5244869 C2191 ERR554290 SRR5244786 SRR5244794 SRR5244799 SRR5244717 SRR5244721 SRR5244862 ERR554744 ERR422886 SRR5244827 SRR5244783 ERR554583 ERR237718 ERR439277 C1762 SRR5244715 ERR234916 ERR554552 SRR5244899 01_41 SRR5244946 ERR137331 SRR5244818 SRR1178244 SRR5244676 C2701 ERR554746 ERR302841 SRR5244871 C1378 ERR134773 SRR5244828	H2 ERR137917	ERR593830 ERR1040793 ERR731099 SRR4195752 ERR1595729 USFL078 MRSA_S9 87-950 49-715 ERR1753504 C1667 ERR134796 UC334 ERR737279 CA12 ERR1589245 E396 MRSA_S7 SRR3194889 ERR302773 SRR5244880 01_19 MRSA_S14 C679 CA15 ERR1041111 USA500 ERR702179 SRR4195760 SRR5244733 V2200 ERR134669 ERR134844 MRSA_S13 UV695 ERR1589247 SRR4195757 ERR1589252 ERR743109 ERR1535343 C329 USFL079 MRSA_S17 MRSA_S11 ERR1753505 ERR1597906 BK2448 SRR5244693 ERR1723877 MRSA_S1 SRR3194890 C8879 SRR5244817 C123 ERR2072360 Col52_A5 BK2561B SRR5244691 SRR4195759 MRSA_S26 18-432 ERR1040909 SRR5244734 CA17 USFL264 HUV05 MRSA131 CA14 PE001 M120 SRR4195758 ERR2072490 99_48 ERR573168 HUV01 PP1259 99_06 ERR1589243 MRSA_S24 ERR714858 CM94 M121 SRR5244782 C1058 E1470 E404 ERR1535380 SRR4195756 USFL101 C1675 ERR1589255 SRR5244689 MRSA_S15 SRR5110367 SRR5244921 ERR134838 ERR743203 ERR1535377 ERR2072503 ERR1589244 ERR1040960 STV073L ERR134842 ERR1195835 HUV07 V1859 RH238 ERR1595731 ERR742992 ERR137947 2m-n ERR134781 UE201 C1555 UV170 SRR4195754 UV1151 MRSA_S2 CM167 ERR1197492 SRR5244686 UV699 STV600L M109 HUV03 SRR4195761 MRSA_S19 ERR134678 ERR1589254 ERR1535344 ERR829988 SRR497495 ERR134820 ERR743210 ERR554428 C1410 ERR573128 SA_210 C186	ERR134761 C1768 C1782 ERR137937 ERR715146 ERR137923 ERR134840	ERR1040793_00736 Glycerol uptake operon antiterminator regulatory protein UC334_09380 Glycerol uptake operon antiterminator regulatory protein SRR5244867_14960 Glycerol uptake operon antiterminator regulatory protein ERR1589252_01292 Glycerol uptake operon antiterminator regulatory protein SRR5244836_01150 Glycerol uptake operon antiterminator regulatory protein SRR5244837_10520 Glycerol uptake operon antiterminator regulatory protein SRR497495_01770 Glycerol uptake operon antiterminator regulatory protein USFL101_06990 Glycerol uptake operon antiterminator regulatory protein C679_12010 Glycerol uptake operon antiterminator regulatory protein ERR1197492_00721 Glycerol uptake operon antiterminator regulatory protein Col52_A5_11850 Glycerol uptake operon antiterminator regulatory protein ERR249311_00678 Glycerol uptake operon antiterminator regulatory protein V2200_12130 Glycerol uptake operon antiterminator regulatory protein 99_06_08530 Glycerol uptake operon antiterminator regulatory protein ERR1597906_00721 Glycerol uptake operon antiterminator regulatory protein SRR5244912_08090 Glycerol uptake operon antiterminator regulatory protein SRR5244704_17190 Glycerol uptake operon antiterminator regulatory protein ERR237716_00454 Glycerol uptake operon antiterminator regulatory protein MRSA_S9_08070 Glycerol uptake operon antiterminator regulatory protein UV695_16380 Glycerol uptake operon antiterminator regulatory protein MRSA131_04650 Glycerol uptake operon antiterminator regulatory protein ERR573168_00896 Glycerol uptake operon antiterminator regulatory protein C1762_17900 Glycerol uptake operon antiterminator regulatory protein ERR2072490_05920 Glycerol uptake operon antiterminator regulatory protein ERR731099_02090 Glycerol uptake operon antiterminator regulatory protein ERR1195835_02258 Glycerol uptake operon antiterminator regulatory protein UE201_04080 Glycerol uptake operon antiterminator regulatory protein SRR5244862_06970 Glycerol uptake operon antiterminator regulatory protein C1440_24520 Glycerol uptake operon antiterminator regulatory protein ERR554552_00060 Glycerol uptake operon antiterminator regulatory protein ERR134796_01394 Glycerol uptake operon antiterminator regulatory protein ERR737279_01764 Glycerol uptake operon antiterminator regulatory protein SRR5244832_07240 Glycerol uptake operon antiterminator regulatory protein SRR5244702_07540 Glycerol uptake operon antiterminator regulatory protein C1410_17620 Glycerol uptake operon antiterminator regulatory protein SRR5244686_00980 Glycerol uptake operon antiterminator regulatory protein SRR5244945_07250 Glycerol uptake operon antiterminator regulatory protein ERR1715362_00407 Glycerol uptake operon antiterminator regulatory protein SRR5244917_11710 Glycerol uptake operon antiterminator regulatory protein SRR5244946_07250 Glycerol uptake operon antiterminator regulatory protein SRR5244676_12390 Glycerol uptake operon antiterminator regulatory protein ERR422886_00060 Glycerol uptake operon antiterminator regulatory protein 99_48_01650 Glycerol uptake operon antiterminator regulatory protein ERR1589255_01193 Glycerol uptake operon antiterminator regulatory protein SRR5244701_16310 Glycerol uptake operon antiterminator regulatory protein ERR234953_02073 Glycerol uptake operon antiterminator regulatory protein SRR5244828_04550 Glycerol uptake operon antiterminator regulatory protein SRR4195761_00125 Glycerol uptake operon antiterminator regulatory protein ERR230349_00407 Glycerol uptake operon antiterminator regulatory protein ERR1589254_00797 Glycerol uptake operon antiterminator regulatory protein SRR5244947_03750 Glycerol uptake operon antiterminator regulatory protein E1470_10540 Glycerol uptake operon antiterminator regulatory protein UV1151_00600 Glycerol uptake operon antiterminator regulatory protein MRSA_S19_04810 Glycerol uptake operon antiterminator regulatory protein ERR1715363_00060 Glycerol uptake operon antiterminator regulatory protein ERR554290_01492 Glycerol uptake operon antiterminator regulatory protein ERR163516_00060 Glycerol uptake operon antiterminator regulatory protein BK2448_04770 Glycerol uptake operon antiterminator regulatory protein 05_25_18200 Glycerol uptake operon antiterminator regulatory protein SA_210_08210 Glycerol uptake operon antiterminator regulatory protein SRR4195760_00060 Glycerol uptake operon antiterminator regulatory protein ERR573128_00408 Glycerol uptake operon antiterminator regulatory protein P210213_110_17060 Glycerol uptake operon antiterminator regulatory protein C1396_10080 Glycerol uptake operon antiterminator regulatory protein ERR422946_00407 Glycerol uptake operon antiterminator regulatory protein SRR5244902_09360 Glycerol uptake operon antiterminator regulatory protein ERR237668_00407 Glycerol uptake operon antiterminator regulatory protein ERR2072503_05740 Glycerol uptake operon antiterminator regulatory protein SRR5244689_08970 Glycerol uptake operon antiterminator regulatory protein ERR134773_01884 Glycerol uptake operon antiterminator regulatory protein MRSA_S14_11140 Glycerol uptake operon antiterminator regulatory protein SRR5244715_01150 Glycerol uptake operon antiterminator regulatory protein C1407_15430 Glycerol uptake operon antiterminator regulatory protein SRR5244691_11080 Glycerol uptake operon antiterminator regulatory protein ERR743109_01243 Glycerol uptake operon antiterminator regulatory protein ERR554544_00060 Glycerol uptake operon antiterminator regulatory protein MRSA_S15_09030 Glycerol uptake operon antiterminator regulatory protein ERR714858_02222 Glycerol uptake operon antiterminator regulatory protein MRSA_S1_04620 Glycerol uptake operon antiterminator regulatory protein ERR234916_01085 Glycerol uptake operon antiterminator regulatory protein ERR134842_01830 Glycerol uptake operon antiterminator regulatory protein ERR134781_01970 Glycerol uptake operon antiterminator regulatory protein MRSA_S2_09740 Glycerol uptake operon antiterminator regulatory protein ERR1535377_00799 Glycerol uptake operon antiterminator regulatory protein C2403_15780 Glycerol uptake operon antiterminator regulatory protein 49-715_00600 Glycerol uptake operon antiterminator regulatory protein SRR5244716_03660 Glycerol uptake operon antiterminator regulatory protein SRR5244900_08930 Glycerol uptake operon antiterminator regulatory protein SRR5244951_01250 Glycerol uptake operon antiterminator regulatory protein CM167_07240 Glycerol uptake operon antiterminator regulatory protein ERR230292_00060 Glycerol uptake operon antiterminator regulatory protein MRSA_S17_08820 Glycerol uptake operon antiterminator regulatory protein ERR554428_02008 Glycerol uptake operon antiterminator regulatory protein C1979_02060 Glycerol uptake operon antiterminator regulatory protein V1859_21230 Glycerol uptake operon antiterminator regulatory protein PP1259_04590 Glycerol uptake operon antiterminator regulatory protein SRR5244693_08520 Glycerol uptake operon antiterminator regulatory protein ERR1589243_01222 Glycerol uptake operon antiterminator regulatory protein SRR5244717_07240 Glycerol uptake operon antiterminator regulatory protein SRR5244827_01250 Glycerol uptake operon antiterminator regulatory protein M109_00600 Glycerol uptake operon antiterminator regulatory protein ERR554559_01224 Glycerol uptake operon antiterminator regulatory protein ERR163470_01228 Glycerol uptake operon antiterminator regulatory protein USFL079_01250 Glycerol uptake operon antiterminator regulatory protein MRSA_S11_21240 Glycerol uptake operon antiterminator regulatory protein USFL264_01260 Glycerol uptake operon antiterminator regulatory protein SRR5244869_15040 Glycerol uptake operon antiterminator regulatory protein ERR554744_01304 Glycerol uptake operon antiterminator regulatory protein SRR5244695_07510 Glycerol uptake operon antiterminator regulatory protein SRR5244711_04510 Glycerol uptake operon antiterminator regulatory protein ERR1589245_00586 Glycerol uptake operon antiterminator regulatory protein SRR5244839_07240 Glycerol uptake operon antiterminator regulatory protein C1378_09540 Glycerol uptake operon antiterminator regulatory protein ERR137331_00125 Glycerol uptake operon antiterminator regulatory protein USFL078_01250 Glycerol uptake operon antiterminator regulatory protein ERR1715399_00407 Glycerol uptake operon antiterminator regulatory protein ERR554558_00454 Glycerol uptake operon antiterminator regulatory protein ERR1712339_00924 Glycerol uptake operon antiterminator regulatory protein ERR716971_00943 Glycerol uptake operon antiterminator regulatory protein ERR1040960_09330 Glycerol uptake operon antiterminator regulatory protein C2191_07820 Glycerol uptake operon antiterminator regulatory protein SRR5244871_11660 Glycerol uptake operon antiterminator regulatory protein UV699_06890 Glycerol uptake operon antiterminator regulatory protein ERR1589244_01081 Glycerol uptake operon antiterminator regulatory protein ERR230313_00060 Glycerol uptake operon antiterminator regulatory protein ERR554356_00126 Glycerol uptake operon antiterminator regulatory protein ERR1589247_01348 Glycerol uptake operon antiterminator regulatory protein SRR5244954_07250 Glycerol uptake operon antiterminator regulatory protein CM94_04070 Glycerol uptake operon antiterminator regulatory protein ERR554746_01388 Glycerol uptake operon antiterminator regulatory protein ERR237718_00407 Glycerol uptake operon antiterminator regulatory protein ERR134844_00098 Glycerol uptake operon antiterminator regulatory protein MRSA_S7_21050 Glycerol uptake operon antiterminator regulatory protein MRSA_S13_22620 Glycerol uptake operon antiterminator regulatory protein SRR5244880_01250 Glycerol uptake operon antiterminator regulatory protein SRR5244712_12500 Glycerol uptake operon antiterminator regulatory protein C1058_02430 Glycerol uptake operon antiterminator regulatory protein ERR376894_00979 Glycerol uptake operon antiterminator regulatory protein ERR1715412_00060 Glycerol uptake operon antiterminator regulatory protein ERR1535380_01195 Glycerol uptake operon antiterminator regulatory protein ERR237719_00459 Glycerol uptake operon antiterminator regulatory protein ERR554747_00922 Glycerol uptake operon antiterminator regulatory protein ERR593830_01250 Glycerol uptake operon antiterminator regulatory protein SRR5244899_07240 Glycerol uptake operon antiterminator regulatory protein ERR422959_00957 Glycerol uptake operon antiterminator regulatory protein SRR5244722_00980 Glycerol uptake operon antiterminator regulatory protein E396_07120 Glycerol uptake operon antiterminator regulatory protein CA15_11980 Glycerol uptake operon antiterminator regulatory protein ERR1535343_01835 Glycerol uptake operon antiterminator regulatory protein ERR554599_01134 Glycerol uptake operon antiterminator regulatory protein SRR5244799_01250 Glycerol uptake operon antiterminator regulatory protein ERR302773_00850 Glycerol uptake operon antiterminator regulatory protein ERR742992_13700 Glycerol uptake operon antiterminator regulatory protein 65_669_01860 Glycerol uptake operon antiterminator regulatory protein CA14_26280 Glycerol uptake operon antiterminator regulatory protein C2304_14870 Glycerol uptake operon antiterminator regulatory protein 07_15_03590 Glycerol uptake operon antiterminator regulatory protein SRR5244798_09510 Glycerol uptake operon antiterminator regulatory protein SRR1014714_07510 Glycerol uptake operon antiterminator regulatory protein ERR256877_00723 Glycerol uptake operon antiterminator regulatory protein ERR554598_00407 Glycerol uptake operon antiterminator regulatory protein ERR554786_01147 Glycerol uptake operon antiterminator regulatory protein ERR302841_00587 Glycerol uptake operon antiterminator regulatory protein C186_15300 Glycerol uptake operon antiterminator regulatory protein C1667_17730 Glycerol uptake operon antiterminator regulatory protein ERR1712341_00226 Glycerol uptake operon antiterminator regulatory protein ERR554582_00060 Glycerol uptake operon antiterminator regulatory protein CA17_08320 Glycerol uptake operon antiterminator regulatory protein ERR1535358_00724 Glycerol uptake operon antiterminator regulatory protein M121_12210 Glycerol uptake operon antiterminator regulatory protein SRR5244841_06970 Glycerol uptake operon antiterminator regulatory protein 01_19_19470 Glycerol uptake operon antiterminator regulatory protein ERR134678_01010 Glycerol uptake operon antiterminator regulatory protein SRR4195759_00500 Glycerol uptake operon antiterminator regulatory protein SRR5244782_17610 Glycerol uptake operon antiterminator regulatory protein E404_14820 Glycerol uptake operon antiterminator regulatory protein SRR3194890_05450 Glycerol uptake operon antiterminator regulatory protein ERR256875_00678 Glycerol uptake operon antiterminator regulatory protein PE001_09800 Glycerol uptake operon antiterminator regulatory protein SRR5244859_12630 Glycerol uptake operon antiterminator regulatory protein UV170_13880 Glycerol uptake operon antiterminator regulatory protein SRR5244783_13380 Glycerol uptake operon antiterminator regulatory protein SRR4195758_01140 Glycerol uptake operon antiterminator regulatory protein SRR5244811_06950 Glycerol uptake operon antiterminator regulatory protein SRR5244721_01250 Glycerol uptake operon antiterminator regulatory protein M120_25590 Glycerol uptake operon antiterminator regulatory protein SRR3194889_05460 Glycerol uptake operon antiterminator regulatory protein ERR554583_00718 Glycerol uptake operon antiterminator regulatory protein SRR1178244_04540 Glycerol uptake operon antiterminator regulatory protein C123_20630 Glycerol uptake operon antiterminator regulatory protein ERR554244_01515 Glycerol uptake operon antiterminator regulatory protein ERR134838_01587 Glycerol uptake operon antiterminator regulatory protein SRR5244817_06610 Glycerol uptake operon antiterminator regulatory protein ERR829988_04360 Glycerol uptake operon antiterminator regulatory protein ERR249328_01846 Glycerol uptake operon antiterminator regulatory protein 18-432_06630 Glycerol uptake operon antiterminator regulatory protein SRR5110367_05670 Glycerol uptake operon antiterminator regulatory protein MRSA_S26_05700 Glycerol uptake operon antiterminator regulatory protein ERR1041111_06620 Glycerol uptake operon antiterminator regulatory protein ERR134820_01905 Glycerol uptake operon antiterminator regulatory protein C1543_07860 Glycerol uptake operon antiterminator regulatory protein SRR5244784_09330 Glycerol uptake operon antiterminator regulatory protein ERR554526_01459 Glycerol uptake operon antiterminator regulatory protein ERR554574_00923 Glycerol uptake operon antiterminator regulatory protein CA12_11970 Glycerol uptake operon antiterminator regulatory protein ERR1535344_00546 Glycerol uptake operon antiterminator regulatory protein ERR702179_02129 Glycerol uptake operon antiterminator regulatory protein SRR5244786_00600 Glycerol uptake operon antiterminator regulatory protein ERR743203_20970 Glycerol uptake operon antiterminator regulatory protein STV600L_05850 Glycerol uptake operon antiterminator regulatory protein USA500_13190 Glycerol uptake operon antiterminator regulatory protein MRSA_S24_04540 Glycerol uptake operon antiterminator regulatory protein SRR5110365_07240 Glycerol uptake operon antiterminator regulatory protein C1504_07910 Glycerol uptake operon antiterminator regulatory protein C1555_10580 Glycerol uptake operon antiterminator regulatory protein SRR5244792_00600 Glycerol uptake operon antiterminator regulatory protein PE009_16490 Glycerol uptake operon antiterminator regulatory protein RH238_24450 Glycerol uptake operon antiterminator regulatory protein ERR554530_00060 Glycerol uptake operon antiterminator regulatory protein ERR1753504_00137 Glycerol uptake operon antiterminator regulatory protein SRR5244848_04550 Glycerol uptake operon antiterminator regulatory protein SRR5244819_08920 Glycerol uptake operon antiterminator regulatory protein C329_10550 Glycerol uptake operon antiterminator regulatory protein HUV07_01020 Glycerol uptake operon antiterminator regulatory protein 01_41_07890 Glycerol uptake operon antiterminator regulatory protein STV073L_06620 Glycerol uptake operon antiterminator regulatory protein ERR137947_00060 Glycerol uptake operon antiterminator regulatory protein SRR5244801_04540 Glycerol uptake operon antiterminator regulatory protein ERR134669_01257 Glycerol uptake operon antiterminator regulatory protein SRR5244818_00980 Glycerol uptake operon antiterminator regulatory protein ERR1753505_00710 Glycerol uptake operon antiterminator regulatory protein ERR1040909_00540 Glycerol uptake operon antiterminator regulatory protein C2485_10020 Glycerol uptake operon antiterminator regulatory protein ERR2072360_05480 Glycerol uptake operon antiterminator regulatory protein SRR4195752_01250 Glycerol uptake operon antiterminator regulatory protein HUV05_12050 Glycerol uptake operon antiterminator regulatory protein C1675_01410 Glycerol uptake operon antiterminator regulatory protein ERR237657_00459 Glycerol uptake operon antiterminator regulatory protein ERR332190_00953 Glycerol uptake operon antiterminator regulatory protein SRR5244733_06900 Glycerol uptake operon antiterminator regulatory protein ERR439277_00957 Glycerol uptake operon antiterminator regulatory protein BK2561B_07600 Glycerol uptake operon antiterminator regulatory protein 2m-n_15580 Glycerol uptake operon antiterminator regulatory protein C1427_06270 Glycerol uptake operon antiterminator regulatory protein ERR554728_01016 Glycerol uptake operon antiterminator regulatory protein SRR5244854_16300 Glycerol uptake operon antiterminator regulatory protein SRR4195754_01250 Glycerol uptake operon antiterminator regulatory protein HUV03_13100 Glycerol uptake operon antiterminator regulatory protein ERR554730_01450 Glycerol uptake operon antiterminator regulatory protein SRR5244734_11500 Glycerol uptake operon antiterminator regulatory protein ERR554729_01226 Glycerol uptake operon antiterminator regulatory protein 87-950_07230 Glycerol uptake operon antiterminator regulatory protein SRR5244921_10920 Glycerol uptake operon antiterminator regulatory protein ERR743210_00600 Glycerol uptake operon antiterminator regulatory protein SRR5244795_10390 Glycerol uptake operon antiterminator regulatory protein ERR1595729_00407 Glycerol uptake operon antiterminator regulatory protein ERR1723877_00060 Glycerol uptake operon antiterminator regulatory protein ERR554615_00956 Glycerol uptake operon antiterminator regulatory protein SRR4195757_01250 Glycerol uptake operon antiterminator regulatory protein C8879_11890 Glycerol uptake operon antiterminator regulatory protein ERR554567_00060 Glycerol uptake operon antiterminator regulatory protein C2701_01420 Glycerol uptake operon antiterminator regulatory protein SRR5244794_01250 Glycerol uptake operon antiterminator regulatory protein HUV01_23630 Glycerol uptake operon antiterminator regulatory protein SRR4195756_01250 Glycerol uptake operon antiterminator regulatory protein ERR554614_01408 Glycerol uptake operon antiterminator regulatory protein ERR1595731_00060 Glycerol uptake operon antiterminator regulatory protein
MNVLVIGAGGREHALAYKLNQSNLVKQVFVIPGNEAMTPIAEVHTEISESDHQAILDFAKRQNVDWVVIGPEQPLIDGLADILRANGFKVFGPNKQAAQIEGSKLFAKKIMEKYNIPTADYKEVERKKDALTYIENCELPVVVKKDGLAAGKGVIIADTIEAARSAIEIMYGDEEEGTVVFETFLEGEEFSLMTFVNGDLAVPFDCIAQDHKRAFDHDEGPNTGGMGAYCPVPHISDDVLKLTNETIAQPIAKAMLNEGYQFFGVLYIGAILTKDGPKVIEFNARFGDPEAQVLLSRMESDLMQHIIDLDEGKRTEFKWKNESIVGVMLASKGYPDAYEKGHKVSGFDLNENYFVSGLKKQGDTFVTSGGRVILAIGKGDNVQDAQRDAYKKVSQIQSDHLFYRHDIANKALQLK	2401	415	Phosphoribosylamine--glycine ligase	purD	128	2	139	7	98.4615	4.79452	0.179191	3.22302	1	SRR5244819 ERR716971 C1407 SRR5244801 ERR234953 ERR1715412 C1543 SRR5244951 ERR554599 C2403 SRR5244716 SRR5244859 P210213_110 SRR5244711 ERR554574 ERR230292 SRR5244954 ERR554567 SRR5244795 ERR230313 ERR137917 ERR554526 SRR5244792 ERR554730 ERR249311 SRR5244836 65_669 ERR256875 ERR1715399 ERR163516 ERR554530 SRR5244912 ERR1715363 ERR163470 ERR554786 ERR249328 SRR5244867 ERR554598 ERR237716 ERR554728 C2304 SRR5244701 ERR237719 SRR5244945 ERR554558 SRR5244811 SRR5110365 SRR5244712 ERR554244 ERR422946 SRR5244798 SRR5244704 ERR422959 SRR5244839 SRR5244722 SRR1014714 05_25 ERR554356 SRR5244947 SRR5244917 SRR5244702 C1979 C1504 ERR554747 ERR237668 ERR1712339 SRR5244900 ERR1715362 SRR5244837 C1440 ERR376894 SRR5244695 ERR256877 C2485 SRR5244832 C1396 SRR5244854 ERR1535358 SRR5244902 ERR554559 ERR1712341 ERR554615 ERR554544 SRR5244784 C1427 SRR5244848 ERR554614 07_15 PE009 ERR237657 ERR332190 ERR554582 ERR230349 ERR554729 SRR5244869 C2191 ERR554290 SRR5244786 SRR5244794 SRR5244799 SRR5244717 SRR5244721 SRR5244862 ERR554744 ERR422886 SRR5244827 SRR5244783 ERR554583 ERR237718 ERR439277 C1762 SRR5244715 ERR234916 ERR554552 SRR5244899 01_41 SRR5244946 ERR137331 SRR5244818 SRR1178244 SRR5244676 C2701 ERR554746 ERR302841 SRR5244871 C1378 ERR134773 SRR5244828	H2 SRR5244841	ERR593830 ERR1040793 ERR731099 SRR4195752 ERR1595729 USFL078 MRSA_S9 87-950 49-715 ERR1753504 C1667 ERR134796 UC334 ERR737279 CA12 ERR1589245 E396 MRSA_S7 SRR3194889 ERR302773 SRR5244880 01_19 MRSA_S14 C679 CA15 USA500 ERR702179 SRR4195760 SRR5244733 V2200 ERR134669 ERR134844 MRSA_S13 UV695 ERR1589247 SRR4195757 ERR1589252 ERR743109 ERR1535343 USFL079 MRSA_S17 MRSA_S11 ERR1753505 ERR1597906 BK2448 SRR5244693 ERR1723877 MRSA_S1 SRR3194890 C8879 SRR5244817 C123 ERR2072360 Col52_A5 BK2561B SRR5244691 C1768 SRR4195759 MRSA_S26 18-432 ERR1040909 SRR5244734 CA17 USFL264 HUV05 MRSA131 CA14 PE001 M120 SRR4195758 ERR2072490 99_48 ERR573168 HUV01 PP1259 99_06 ERR1589243 MRSA_S24 ERR714858 C1782 CM94 M121 SRR5244782 C1058 E1470 E404 ERR1535380 SRR4195756 USFL101 ERR715146 ERR1589255 C1675 SRR5244689 MRSA_S15 SRR5110367 SRR5244921 ERR134838 ERR743203 ERR1535377 ERR2072503 ERR1589244 ERR1040960 STV073L ERR134842 ERR1195835 HUV07 V1859 RH238 ERR1595731 ERR742992 ERR137947 2m-n ERR134781 UE201 C1555 UV170 SRR4195754 UV1151 MRSA_S2 CM167 ERR1197492 SRR5244686 UV699 STV600L M109 SRR4195761 MRSA_S19 ERR134678 ERR1589254 ERR1535344 ERR829988 SRR497495 ERR134820 ERR743210 ERR554428 C1410 ERR573128 SA_210 C186	C329 ERR134761 HUV03 ERR137937 ERR1041111 ERR137923 ERR134840	ERR1040793_00882 Phosphoribosylamine--glycine ligase UC334_12030 Phosphoribosylamine--glycine ligase SRR5244867_08180 Phosphoribosylamine--glycine ligase ERR1589252_00529 Phosphoribosylamine--glycine ligase SRR5244836_03350 Phosphoribosylamine--glycine ligase SRR5244837_08310 Phosphoribosylamine--glycine ligase SRR497495_07890 Phosphoribosylamine--glycine ligase USFL101_04780 Phosphoribosylamine--glycine ligase C679_06750 Phosphoribosylamine--glycine ligase ERR1197492_00040 Phosphoribosylamine--glycine ligase Col52_A5_09650 Phosphoribosylamine--glycine ligase ERR249311_00457 Phosphoribosylamine--glycine ligase V2200_09930 Phosphoribosylamine--glycine ligase 99_06_03380 Phosphoribosylamine--glycine ligase ERR1597906_00040 Phosphoribosylamine--glycine ligase SRR5244912_05880 Phosphoribosylamine--glycine ligase SRR5244704_11840 Phosphoribosylamine--glycine ligase ERR237716_00233 Phosphoribosylamine--glycine ligase MRSA_S9_05870 Phosphoribosylamine--glycine ligase UV695_15060 Phosphoribosylamine--glycine ligase MRSA131_06850 Phosphoribosylamine--glycine ligase ERR573168_01522 Phosphoribosylamine--glycine ligase C1762_24740 Phosphoribosylamine--glycine ligase ERR2072490_12520 Phosphoribosylamine--glycine ligase ERR731099_00210 Phosphoribosylamine--glycine ligase ERR1195835_00208 Phosphoribosylamine--glycine ligase UE201_01860 Phosphoribosylamine--glycine ligase SRR5244862_09170 Phosphoribosylamine--glycine ligase C1440_18420 Phosphoribosylamine--glycine ligase ERR554552_00280 Phosphoribosylamine--glycine ligase ERR134796_01820 Phosphoribosylamine--glycine ligase ERR737279_00233 Phosphoribosylamine--glycine ligase SRR5244832_05030 Phosphoribosylamine--glycine ligase SRR5244702_14150 Phosphoribosylamine--glycine ligase C1410_24430 Phosphoribosylamine--glycine ligase SRR5244686_03180 Phosphoribosylamine--glycine ligase SRR5244945_05040 Phosphoribosylamine--glycine ligase ERR1715362_00186 Phosphoribosylamine--glycine ligase SRR5244917_12760 Phosphoribosylamine--glycine ligase SRR5244946_05040 Phosphoribosylamine--glycine ligase SRR5244676_02510 Phosphoribosylamine--glycine ligase ERR422886_00280 Phosphoribosylamine--glycine ligase 99_48_23660 Phosphoribosylamine--glycine ligase ERR1589255_00377 Phosphoribosylamine--glycine ligase SRR5244701_11190 Phosphoribosylamine--glycine ligase ERR234953_00208 Phosphoribosylamine--glycine ligase SRR5244828_06750 Phosphoribosylamine--glycine ligase SRR4195761_00345 Phosphoribosylamine--glycine ligase ERR230349_00186 Phosphoribosylamine--glycine ligase ERR1589254_01577 Phosphoribosylamine--glycine ligase SRR5244947_01550 Phosphoribosylamine--glycine ligase E1470_11360 Phosphoribosylamine--glycine ligase UV1151_02790 Phosphoribosylamine--glycine ligase MRSA_S19_07010 Phosphoribosylamine--glycine ligase ERR1715363_00280 Phosphoribosylamine--glycine ligase ERR554290_00289 Phosphoribosylamine--glycine ligase ERR163516_00280 Phosphoribosylamine--glycine ligase BK2448_06960 Phosphoribosylamine--glycine ligase 05_25_09740 Phosphoribosylamine--glycine ligase SA_210_20200 Phosphoribosylamine--glycine ligase SRR4195760_00279 Phosphoribosylamine--glycine ligase ERR573128_00187 Phosphoribosylamine--glycine ligase P210213_110_21740 Phosphoribosylamine--glycine ligase C1396_01670 Phosphoribosylamine--glycine ligase ERR422946_00186 Phosphoribosylamine--glycine ligase SRR5244902_15370 Phosphoribosylamine--glycine ligase ERR237668_00186 Phosphoribosylamine--glycine ligase ERR2072503_07810 Phosphoribosylamine--glycine ligase SRR5244689_04970 Phosphoribosylamine--glycine ligase ERR134773_00920 Phosphoribosylamine--glycine ligase MRSA_S14_08930 Phosphoribosylamine--glycine ligase SRR5244715_03350 Phosphoribosylamine--glycine ligase C1407_21860 Phosphoribosylamine--glycine ligase SRR5244691_12540 Phosphoribosylamine--glycine ligase ERR743109_00185 Phosphoribosylamine--glycine ligase ERR554544_00280 Phosphoribosylamine--glycine ligase MRSA_S15_06820 Phosphoribosylamine--glycine ligase ERR714858_00210 Phosphoribosylamine--glycine ligase MRSA_S1_06820 Phosphoribosylamine--glycine ligase ERR234916_01757 Phosphoribosylamine--glycine ligase ERR134842_02130 Phosphoribosylamine--glycine ligase ERR134781_00738 Phosphoribosylamine--glycine ligase MRSA_S2_07530 Phosphoribosylamine--glycine ligase ERR1535377_00118 Phosphoribosylamine--glycine ligase C2403_18660 Phosphoribosylamine--glycine ligase 49-715_02790 Phosphoribosylamine--glycine ligase SRR5244716_08180 Phosphoribosylamine--glycine ligase SRR5244900_09660 Phosphoribosylamine--glycine ligase SRR5244951_03450 Phosphoribosylamine--glycine ligase CM167_05020 Phosphoribosylamine--glycine ligase ERR230292_00280 Phosphoribosylamine--glycine ligase MRSA_S17_06610 Phosphoribosylamine--glycine ligase ERR554428_00186 Phosphoribosylamine--glycine ligase C1979_18780 Phosphoribosylamine--glycine ligase V1859_19030 Phosphoribosylamine--glycine ligase PP1259_02380 Phosphoribosylamine--glycine ligase SRR5244693_03980 Phosphoribosylamine--glycine ligase ERR1589243_00117 Phosphoribosylamine--glycine ligase SRR5244717_05030 Phosphoribosylamine--glycine ligase SRR5244827_03450 Phosphoribosylamine--glycine ligase M109_18740 Phosphoribosylamine--glycine ligase ERR554559_00430 Phosphoribosylamine--glycine ligase ERR163470_00289 Phosphoribosylamine--glycine ligase USFL079_03450 Phosphoribosylamine--glycine ligase MRSA_S11_06360 Phosphoribosylamine--glycine ligase USFL264_03470 Phosphoribosylamine--glycine ligase SRR5244869_04720 Phosphoribosylamine--glycine ligase ERR554744_00776 Phosphoribosylamine--glycine ligase SRR5244695_05300 Phosphoribosylamine--glycine ligase SRR5244711_02300 Phosphoribosylamine--glycine ligase ERR1589245_00366 Phosphoribosylamine--glycine ligase SRR5244839_05030 Phosphoribosylamine--glycine ligase C1378_07450 Phosphoribosylamine--glycine ligase ERR137331_00345 Phosphoribosylamine--glycine ligase USFL078_03450 Phosphoribosylamine--glycine ligase ERR1715399_00186 Phosphoribosylamine--glycine ligase C1782_06690 Phosphoribosylamine--glycine ligase ERR554558_00233 Phosphoribosylamine--glycine ligase ERR1712339_02097 Phosphoribosylamine--glycine ligase ERR716971_00233 Phosphoribosylamine--glycine ligase ERR1040960_02730 Phosphoribosylamine--glycine ligase C2191_17750 Phosphoribosylamine--glycine ligase C1768_14250 Phosphoribosylamine--glycine ligase SRR5244871_05030 Phosphoribosylamine--glycine ligase UV699_09060 Phosphoribosylamine--glycine ligase ERR1589244_00117 Phosphoribosylamine--glycine ligase ERR230313_00348 Phosphoribosylamine--glycine ligase ERR554356_00346 Phosphoribosylamine--glycine ligase ERR1589247_00466 Phosphoribosylamine--glycine ligase SRR5244954_05040 Phosphoribosylamine--glycine ligase CM94_12190 Phosphoribosylamine--glycine ligase ERR554746_00289 Phosphoribosylamine--glycine ligase ERR237718_00186 Phosphoribosylamine--glycine ligase ERR134844_00317 Phosphoribosylamine--glycine ligase MRSA_S7_05670 Phosphoribosylamine--glycine ligase MRSA_S13_06310 Phosphoribosylamine--glycine ligase SRR5244880_04130 Phosphoribosylamine--glycine ligase SRR5244712_10050 Phosphoribosylamine--glycine ligase C1058_24930 Phosphoribosylamine--glycine ligase ERR376894_00515 Phosphoribosylamine--glycine ligase ERR1715412_00280 Phosphoribosylamine--glycine ligase ERR1535380_00084 Phosphoribosylamine--glycine ligase ERR237719_00238 Phosphoribosylamine--glycine ligase ERR554747_01142 Phosphoribosylamine--glycine ligase ERR593830_03450 Phosphoribosylamine--glycine ligase SRR5244899_05030 Phosphoribosylamine--glycine ligase ERR422959_00186 Phosphoribosylamine--glycine ligase SRR5244722_03180 Phosphoribosylamine--glycine ligase E396_08820 Phosphoribosylamine--glycine ligase CA15_09760 Phosphoribosylamine--glycine ligase ERR1535343_00212 Phosphoribosylamine--glycine ligase ERR715146_00282 Phosphoribosylamine--glycine ligase ERR554599_00430 Phosphoribosylamine--glycine ligase SRR5244799_03450 Phosphoribosylamine--glycine ligase ERR302773_00268 Phosphoribosylamine--glycine ligase ERR742992_11230 Phosphoribosylamine--glycine ligase 65_669_04070 Phosphoribosylamine--glycine ligase CA14_14410 Phosphoribosylamine--glycine ligase C2304_16660 Phosphoribosylamine--glycine ligase 07_15_04320 Phosphoribosylamine--glycine ligase SRR5244798_07300 Phosphoribosylamine--glycine ligase SRR1014714_05300 Phosphoribosylamine--glycine ligase ERR256877_00502 Phosphoribosylamine--glycine ligase ERR554598_00186 Phosphoribosylamine--glycine ligase ERR554786_00720 Phosphoribosylamine--glycine ligase ERR302841_00366 Phosphoribosylamine--glycine ligase C186_21410 Phosphoribosylamine--glycine ligase C1667_20910 Phosphoribosylamine--glycine ligase ERR1712341_00005 Phosphoribosylamine--glycine ligase ERR554582_00280 Phosphoribosylamine--glycine ligase CA17_22570 Phosphoribosylamine--glycine ligase ERR1535358_00503 Phosphoribosylamine--glycine ligase M121_09990 Phosphoribosylamine--glycine ligase 01_19_07760 Phosphoribosylamine--glycine ligase ERR134678_01585 Phosphoribosylamine--glycine ligase SRR4195759_02690 Phosphoribosylamine--glycine ligase SRR5244782_15400 Phosphoribosylamine--glycine ligase E404_10650 Phosphoribosylamine--glycine ligase SRR3194890_03240 Phosphoribosylamine--glycine ligase ERR256875_00457 Phosphoribosylamine--glycine ligase PE001_11990 Phosphoribosylamine--glycine ligase SRR5244859_11180 Phosphoribosylamine--glycine ligase UV170_25340 Phosphoribosylamine--glycine ligase SRR5244783_00850 Phosphoribosylamine--glycine ligase SRR4195758_03340 Phosphoribosylamine--glycine ligase SRR5244811_15650 Phosphoribosylamine--glycine ligase SRR5244721_04110 Phosphoribosylamine--glycine ligase M120_22710 Phosphoribosylamine--glycine ligase SRR3194889_03240 Phosphoribosylamine--glycine ligase ERR554583_00498 Phosphoribosylamine--glycine ligase SRR1178244_02330 Phosphoribosylamine--glycine ligase C123_13220 Phosphoribosylamine--glycine ligase ERR554244_00186 Phosphoribosylamine--glycine ligase ERR134838_02144 Phosphoribosylamine--glycine ligase SRR5244817_04400 Phosphoribosylamine--glycine ligase ERR829988_02150 Phosphoribosylamine--glycine ligase ERR249328_00502 Phosphoribosylamine--glycine ligase 18-432_10450 Phosphoribosylamine--glycine ligase SRR5110367_07870 Phosphoribosylamine--glycine ligase MRSA_S26_07900 Phosphoribosylamine--glycine ligase ERR134820_00168 Phosphoribosylamine--glycine ligase C1543_01850 Phosphoribosylamine--glycine ligase SRR5244784_03910 Phosphoribosylamine--glycine ligase ERR554526_00233 Phosphoribosylamine--glycine ligase ERR554574_01363 Phosphoribosylamine--glycine ligase CA12_09750 Phosphoribosylamine--glycine ligase ERR1535344_00324 Phosphoribosylamine--glycine ligase ERR702179_00236 Phosphoribosylamine--glycine ligase SRR5244786_02800 Phosphoribosylamine--glycine ligase ERR743203_02150 Phosphoribosylamine--glycine ligase STV600L_03650 Phosphoribosylamine--glycine ligase USA500_10330 Phosphoribosylamine--glycine ligase MRSA_S24_06730 Phosphoribosylamine--glycine ligase SRR5110365_05030 Phosphoribosylamine--glycine ligase C1504_01180 Phosphoribosylamine--glycine ligase C1555_15690 Phosphoribosylamine--glycine ligase SRR5244792_02800 Phosphoribosylamine--glycine ligase ERR137917_00810 Phosphoribosylamine--glycine ligase PE009_18690 Phosphoribosylamine--glycine ligase RH238_22240 Phosphoribosylamine--glycine ligase ERR554530_00280 Phosphoribosylamine--glycine ligase ERR1753504_00849 Phosphoribosylamine--glycine ligase SRR5244848_06750 Phosphoribosylamine--glycine ligase SRR5244819_13440 Phosphoribosylamine--glycine ligase HUV07_04750 Phosphoribosylamine--glycine ligase 01_41_05090 Phosphoribosylamine--glycine ligase STV073L_04410 Phosphoribosylamine--glycine ligase ERR137947_00279 Phosphoribosylamine--glycine ligase SRR5244801_02330 Phosphoribosylamine--glycine ligase ERR134669_01184 Phosphoribosylamine--glycine ligase SRR5244818_03180 Phosphoribosylamine--glycine ligase ERR1753505_01781 Phosphoribosylamine--glycine ligase ERR1040909_00084 Phosphoribosylamine--glycine ligase C2485_01560 Phosphoribosylamine--glycine ligase ERR2072360_03880 Phosphoribosylamine--glycine ligase SRR4195752_03450 Phosphoribosylamine--glycine ligase HUV05_09840 Phosphoribosylamine--glycine ligase C1675_16150 Phosphoribosylamine--glycine ligase ERR237657_00238 Phosphoribosylamine--glycine ligase ERR332190_01749 Phosphoribosylamine--glycine ligase SRR5244733_04690 Phosphoribosylamine--glycine ligase ERR439277_00186 Phosphoribosylamine--glycine ligase BK2561B_09800 Phosphoribosylamine--glycine ligase 2m-n_10830 Phosphoribosylamine--glycine ligase C1427_23560 Phosphoribosylamine--glycine ligase ERR554728_01236 Phosphoribosylamine--glycine ligase SRR5244854_00840 Phosphoribosylamine--glycine ligase SRR4195754_03440 Phosphoribosylamine--glycine ligase ERR554730_00498 Phosphoribosylamine--glycine ligase SRR5244734_04870 Phosphoribosylamine--glycine ligase ERR554729_00498 Phosphoribosylamine--glycine ligase 87-950_10460 Phosphoribosylamine--glycine ligase SRR5244921_04890 Phosphoribosylamine--glycine ligase ERR743210_02800 Phosphoribosylamine--glycine ligase SRR5244795_12590 Phosphoribosylamine--glycine ligase ERR1595729_00186 Phosphoribosylamine--glycine ligase ERR1723877_00280 Phosphoribosylamine--glycine ligase ERR554615_01395 Phosphoribosylamine--glycine ligase SRR4195757_03450 Phosphoribosylamine--glycine ligase C8879_09680 Phosphoribosylamine--glycine ligase ERR554567_00281 Phosphoribosylamine--glycine ligase C2701_10800 Phosphoribosylamine--glycine ligase SRR5244794_03450 Phosphoribosylamine--glycine ligase HUV01_21530 Phosphoribosylamine--glycine ligase SRR4195756_03450 Phosphoribosylamine--glycine ligase ERR554614_00430 Phosphoribosylamine--glycine ligase ERR1595731_00280 Phosphoribosylamine--glycine ligase
MNTKYFLAAGAVITTLALGACGNSNSQDQGNKTEQKTKSEDSNVKTDKTKHLTGTFSSKNGETVEGKAEIKNGKLMLTNYKSSKGPDLYVYLTKNGDIKNGKEIAMVDYDKEKQTFDLKNVDLSKYDEVTIYCKKAHVIFGGAKLK	2703	146	hypothetical protein	group_29026	128	2	139	7	98.4615	4.79452	0.179191	3.22302	1	SRR5244819 ERR716971 C1407 SRR5244801 ERR234953 ERR1715412 C1543 SRR5244951 ERR554599 C2403 SRR5244716 SRR5244859 P210213_110 SRR5244711 ERR554574 ERR230292 SRR5244954 ERR554567 SRR5244795 ERR230313 ERR554526 SRR5244792 SRR5244841 ERR554730 ERR249311 SRR5244836 65_669 ERR256875 ERR1715399 ERR163516 ERR554530 SRR5244912 ERR1715363 ERR163470 ERR554786 ERR249328 SRR5244867 ERR554598 ERR237716 ERR554728 C2304 SRR5244701 ERR237719 SRR5244945 ERR554558 SRR5244811 SRR5110365 SRR5244712 ERR554244 ERR422946 SRR5244798 SRR5244704 ERR422959 SRR5244839 SRR5244722 SRR1014714 05_25 ERR554356 SRR5244947 SRR5244917 SRR5244702 C1979 C1504 ERR554747 ERR237668 ERR1712339 SRR5244900 ERR1715362 SRR5244837 C1440 ERR376894 SRR5244695 ERR256877 C2485 SRR5244832 C1396 SRR5244854 ERR1535358 SRR5244902 ERR554559 ERR1712341 ERR554615 ERR554544 SRR5244784 C1427 SRR5244848 ERR554614 07_15 PE009 ERR237657 ERR332190 ERR554582 ERR230349 ERR554729 SRR5244869 C2191 ERR554290 SRR5244786 SRR5244794 SRR5244799 SRR5244717 SRR5244721 SRR5244862 ERR554744 ERR422886 SRR5244827 SRR5244783 ERR554583 ERR237718 ERR439277 C1762 SRR5244715 ERR234916 ERR554552 SRR5244899 01_41 SRR5244946 ERR137331 SRR5244818 SRR1178244 SRR5244676 C2701 ERR554746 ERR302841 SRR5244871 C1378 ERR134773 SRR5244828	H2 ERR137917	ERR593830 ERR1040793 ERR731099 SRR4195752 ERR1595729 USFL078 MRSA_S9 87-950 49-715 ERR1753504 C1667 ERR134796 UC334 ERR737279 CA12 ERR1589245 E396 MRSA_S7 SRR3194889 ERR302773 SRR5244880 01_19 MRSA_S14 C679 CA15 ERR1041111 USA500 ERR702179 SRR4195760 SRR5244733 V2200 ERR134669 ERR134844 MRSA_S13 UV695 ERR1589247 SRR4195757 ERR1589252 ERR743109 ERR1535343 C329 USFL079 MRSA_S17 MRSA_S11 ERR1753505 ERR1597906 BK2448 SRR5244693 ERR1723877 MRSA_S1 SRR3194890 C8879 SRR5244817 C123 ERR2072360 Col52_A5 BK2561B SRR5244691 C1768 SRR4195759 MRSA_S26 18-432 ERR1040909 SRR5244734 USFL264 HUV05 MRSA131 CA14 PE001 M120 SRR4195758 ERR2072490 99_48 ERR573168 HUV01 PP1259 99_06 ERR1589243 MRSA_S24 ERR714858 C1782 CM94 M121 SRR5244782 C1058 E1470 E404 ERR1535380 SRR4195756 USFL101 C1675 ERR1589255 SRR5244689 MRSA_S15 SRR5110367 SRR5244921 ERR134838 ERR743203 ERR1535377 ERR2072503 ERR1589244 ERR1040960 STV073L ERR134842 ERR1195835 HUV07 V1859 RH238 ERR1595731 ERR742992 ERR137947 2m-n ERR134781 UE201 C1555 UV170 SRR4195754 UV1151 MRSA_S2 CM167 ERR1197492 SRR5244686 UV699 M109 HUV03 SRR4195761 MRSA_S19 ERR134678 ERR1589254 ERR1535344 ERR829988 SRR497495 ERR134820 ERR743210 ERR554428 C1410 ERR573128 SA_210 C186	ERR134761 STV600L ERR137937 CA17 ERR715146 ERR137923 ERR134840	ERR1040793_00977 hypothetical protein UC334_25610 hypothetical protein SRR5244867_10310 hypothetical protein ERR1589252_00176 hypothetical protein SRR5244836_06230 hypothetical protein SRR5244837_18970 hypothetical protein SRR497495_14090 hypothetical protein USFL101_01900 hypothetical protein C679_21780 hypothetical protein ERR1197492_01239 hypothetical protein Col52_A5_06750 hypothetical protein ERR249311_00169 hypothetical protein V2200_07040 hypothetical protein 99_06_17500 hypothetical protein ERR1597906_01239 hypothetical protein SRR5244912_02990 hypothetical protein SRR5244704_02040 hypothetical protein ERR237716_01138 hypothetical protein MRSA_S9_23570 hypothetical protein UV695_13280 hypothetical protein MRSA131_16350 hypothetical protein ERR573168_02066 hypothetical protein C1762_07140 hypothetical protein ERR2072490_20110 hypothetical protein ERR731099_01809 hypothetical protein ERR1195835_00496 hypothetical protein UE201_05030 hypothetical protein SRR5244862_18660 hypothetical protein C1440_04220 hypothetical protein ERR554552_01643 hypothetical protein ERR134796_00961 hypothetical protein ERR737279_01738 hypothetical protein SRR5244832_02150 hypothetical protein SRR5244702_10270 hypothetical protein C1410_07170 hypothetical protein SRR5244686_06570 hypothetical protein SRR5244945_02150 hypothetical protein ERR1715362_01368 hypothetical protein SRR5244917_08560 hypothetical protein SRR5244946_02160 hypothetical protein SRR5244676_16850 hypothetical protein ERR422886_01754 hypothetical protein 99_48_03620 hypothetical protein ERR1589255_00892 hypothetical protein SRR5244701_13600 hypothetical protein ERR234953_01030 hypothetical protein SRR5244828_09630 hypothetical protein SRR4195761_00634 hypothetical protein ERR230349_01752 hypothetical protein ERR1589254_00154 hypothetical protein SRR5244947_15590 hypothetical protein E1470_07280 hypothetical protein UV1151_05150 hypothetical protein MRSA_S19_23950 hypothetical protein ERR1715363_01159 hypothetical protein ERR554290_01219 hypothetical protein ERR163516_01383 hypothetical protein BK2448_10290 hypothetical protein 05_25_02360 hypothetical protein SA_210_23090 hypothetical protein SRR4195760_01338 hypothetical protein ERR573128_01973 hypothetical protein P210213_110_05640 hypothetical protein C1396_25500 hypothetical protein ERR422946_01706 hypothetical protein SRR5244902_11580 hypothetical protein ERR237668_01167 hypothetical protein ERR2072503_13380 hypothetical protein SRR5244689_07800 hypothetical protein ERR134773_00235 hypothetical protein MRSA_S14_06220 hypothetical protein SRR5244715_06230 hypothetical protein C1407_18860 hypothetical protein SRR5244691_21000 hypothetical protein ERR743109_02004 hypothetical protein ERR554544_01841 hypothetical protein MRSA_S15_03930 hypothetical protein ERR714858_01676 hypothetical protein MRSA_S1_09700 hypothetical protein ERR234916_01357 hypothetical protein ERR134842_00523 hypothetical protein ERR134781_00928 hypothetical protein MRSA_S2_04650 hypothetical protein ERR1535377_02247 hypothetical protein C2403_10090 hypothetical protein 49-715_15230 hypothetical protein SRR5244716_11520 hypothetical protein SRR5244900_14760 hypothetical protein SRR5244951_06330 hypothetical protein CM167_02140 hypothetical protein ERR230292_01828 hypothetical protein MRSA_S17_23420 hypothetical protein ERR554428_01287 hypothetical protein C1979_20650 hypothetical protein V1859_02720 hypothetical protein PP1259_11770 hypothetical protein SRR5244693_06390 hypothetical protein ERR1589243_01472 hypothetical protein SRR5244717_02150 hypothetical protein SRR5244827_06340 hypothetical protein M109_21620 hypothetical protein ERR554559_01906 hypothetical protein ERR163470_01862 hypothetical protein USFL079_06330 hypothetical protein MRSA_S11_03660 hypothetical protein USFL264_06350 hypothetical protein SRR5244869_07710 hypothetical protein ERR554744_01717 hypothetical protein SRR5244695_01690 hypothetical protein SRR5244711_14550 hypothetical protein ERR1589245_00077 hypothetical protein SRR5244839_02150 hypothetical protein C1378_07780 hypothetical protein ERR137331_01364 hypothetical protein USFL078_06330 hypothetical protein ERR1715399_00992 hypothetical protein C1782_00630 hypothetical protein ERR554558_02003 hypothetical protein ERR1712339_01509 hypothetical protein ERR716971_01829 hypothetical protein ERR1040960_21180 hypothetical protein C2191_11170 hypothetical protein C1768_04620 hypothetical protein SRR5244871_02150 hypothetical protein UV699_02510 hypothetical protein ERR1589244_00406 hypothetical protein ERR230313_01928 hypothetical protein ERR554356_01587 hypothetical protein ERR1589247_00178 hypothetical protein SRR5244954_02160 hypothetical protein CM94_14700 hypothetical protein ERR554746_01949 hypothetical protein ERR237718_01640 hypothetical protein ERR134844_01218 hypothetical protein MRSA_S7_08370 hypothetical protein MRSA_S13_03430 hypothetical protein SRR5244880_07010 hypothetical protein SRR5244712_15620 hypothetical protein C1058_03810 hypothetical protein ERR376894_01363 hypothetical protein ERR1715412_00834 hypothetical protein ERR1535380_00250 hypothetical protein ERR237719_01185 hypothetical protein ERR554747_01554 hypothetical protein ERR593830_06330 hypothetical protein SRR5244899_02150 hypothetical protein ERR422959_01932 hypothetical protein SRR5244722_12110 hypothetical protein E396_20700 hypothetical protein CA15_06860 hypothetical protein ERR1535343_00764 hypothetical protein ERR554599_00667 hypothetical protein SRR5244799_06330 hypothetical protein ERR302773_00556 hypothetical protein ERR742992_18840 hypothetical protein 65_669_06960 hypothetical protein CA14_09150 hypothetical protein C2304_12390 hypothetical protein 07_15_18800 hypothetical protein SRR5244798_18080 hypothetical protein SRR1014714_01690 hypothetical protein ERR256877_00214 hypothetical protein ERR554598_01039 hypothetical protein ERR554786_01853 hypothetical protein ERR302841_00078 hypothetical protein C186_02790 hypothetical protein C1667_22000 hypothetical protein ERR1712341_01039 hypothetical protein ERR554582_01524 hypothetical protein ERR1535358_00215 hypothetical protein M121_07290 hypothetical protein SRR5244841_09020 hypothetical protein 01_19_00020 hypothetical protein ERR134678_01805 hypothetical protein SRR4195759_05770 hypothetical protein SRR5244782_20840 hypothetical protein E404_08980 hypothetical protein SRR3194890_00360 hypothetical protein ERR256875_00169 hypothetical protein PE001_20000 hypothetical protein SRR5244859_15120 hypothetical protein UV170_15360 hypothetical protein SRR5244783_07610 hypothetical protein SRR4195758_15960 hypothetical protein SRR5244811_11150 hypothetical protein SRR5244721_06990 hypothetical protein M120_07020 hypothetical protein SRR3194889_00360 hypothetical protein ERR554583_01775 hypothetical protein SRR1178244_16250 hypothetical protein C123_20130 hypothetical protein ERR554244_01060 hypothetical protein ERR134838_00131 hypothetical protein SRR5244817_01520 hypothetical protein ERR829988_21830 hypothetical protein ERR249328_00213 hypothetical protein 18-432_12460 hypothetical protein SRR5110367_10750 hypothetical protein MRSA_S26_10780 hypothetical protein ERR1041111_01530 hypothetical protein ERR134820_00895 hypothetical protein C1543_23790 hypothetical protein SRR5244784_13270 hypothetical protein ERR554526_01832 hypothetical protein ERR554574_01927 hypothetical protein CA12_07050 hypothetical protein ERR1535344_00036 hypothetical protein ERR702179_01280 hypothetical protein SRR5244786_14240 hypothetical protein ERR743203_19220 hypothetical protein USA500_07340 hypothetical protein MRSA_S24_09610 hypothetical protein SRR5110365_02150 hypothetical protein C1504_12690 hypothetical protein C1555_17050 hypothetical protein SRR5244792_14630 hypothetical protein PE009_25160 hypothetical protein RH238_19350 hypothetical protein ERR554530_01391 hypothetical protein ERR1753504_00974 hypothetical protein SRR5244848_09630 hypothetical protein SRR5244819_06190 hypothetical protein C329_03610 hypothetical protein HUV07_15170 hypothetical protein 01_41_04450 hypothetical protein STV073L_01530 hypothetical protein ERR137947_02035 hypothetical protein SRR5244801_12880 hypothetical protein ERR134669_01592 hypothetical protein SRR5244818_19480 hypothetical protein ERR1753505_00271 hypothetical protein ERR1040909_01826 hypothetical protein C2485_12110 hypothetical protein ERR2072360_01350 hypothetical protein SRR4195752_06330 hypothetical protein HUV05_06960 hypothetical protein C1675_05490 hypothetical protein ERR237657_01189 hypothetical protein ERR332190_01210 hypothetical protein SRR5244733_01990 hypothetical protein ERR439277_01932 hypothetical protein BK2561B_12680 hypothetical protein 2m-n_13540 hypothetical protein C1427_15240 hypothetical protein ERR554728_02086 hypothetical protein SRR5244854_03720 hypothetical protein SRR4195754_06330 hypothetical protein HUV03_04310 hypothetical protein ERR554730_01978 hypothetical protein SRR5244734_01990 hypothetical protein ERR554729_01907 hypothetical protein 87-950_04370 hypothetical protein SRR5244921_01030 hypothetical protein ERR743210_22100 hypothetical protein SRR5244795_15470 hypothetical protein ERR1595729_01255 hypothetical protein ERR1723877_01618 hypothetical protein ERR554615_01641 hypothetical protein SRR4195757_06330 hypothetical protein C8879_06800 hypothetical protein ERR554567_01763 hypothetical protein C2701_08830 hypothetical protein SRR5244794_06330 hypothetical protein HUV01_09330 hypothetical protein SRR4195756_06520 hypothetical protein ERR554614_01978 hypothetical protein ERR1595731_01527 hypothetical protein
MHEQDFRILEGQDITLPELGRELENITGHTIADSTGEIKRVIAHLPNFESDTDTFVATYRLNHQQDFIDATFTALKSDRARLKEVPVHVELISYISKSK	6416	99	hypothetical protein	group_25562	128	2	139	7	98.4615	4.79452	0.179191	3.22302	1	SRR5244819 ERR716971 C1407 SRR5244801 ERR234953 ERR1715412 C1543 SRR5244951 ERR554599 C2403 SRR5244716 SRR5244859 P210213_110 SRR5244711 ERR554574 ERR230292 SRR5244954 ERR554567 SRR5244795 ERR230313 ERR137917 ERR554526 SRR5244792 SRR5244841 ERR554730 ERR249311 SRR5244836 65_669 ERR256875 ERR1715399 ERR163516 ERR554530 SRR5244912 ERR1715363 ERR163470 ERR554786 ERR249328 SRR5244867 ERR554598 ERR237716 ERR554728 C2304 SRR5244701 ERR237719 SRR5244945 ERR554558 SRR5244811 SRR5110365 SRR5244712 ERR554244 ERR422946 SRR5244798 SRR5244704 ERR422959 SRR5244839 SRR5244722 SRR1014714 05_25 ERR554356 SRR5244947 SRR5244917 SRR5244702 C1979 C1504 ERR554747 ERR237668 ERR1712339 SRR5244900 ERR1715362 SRR5244837 C1440 ERR376894 SRR5244695 ERR256877 C2485 SRR5244832 C1396 SRR5244854 ERR1535358 SRR5244902 ERR554559 ERR1712341 ERR554615 ERR554544 SRR5244784 C1427 SRR5244848 ERR554614 07_15 PE009 ERR237657 ERR332190 ERR554582 ERR230349 ERR554729 SRR5244869 C2191 ERR554290 SRR5244786 SRR5244794 SRR5244799 SRR5244721 SRR5244862 ERR554744 ERR422886 SRR5244827 SRR5244783 ERR554583 ERR237718 ERR439277 C1762 SRR5244715 ERR234916 ERR554552 SRR5244899 01_41 SRR5244946 ERR137331 SRR5244818 SRR1178244 SRR5244676 C2701 ERR554746 ERR302841 SRR5244871 C1378 ERR134773 SRR5244828	H2 SRR5244717	ERR593830 ERR1040793 ERR731099 SRR4195752 ERR1595729 USFL078 MRSA_S9 87-950 49-715 ERR1753504 C1667 ERR134796 UC334 ERR737279 CA12 ERR1589245 E396 MRSA_S7 SRR3194889 ERR302773 SRR5244880 01_19 MRSA_S14 C679 CA15 ERR1041111 USA500 ERR702179 SRR4195760 SRR5244733 V2200 ERR134669 ERR134844 MRSA_S13 UV695 ERR1589247 SRR4195757 ERR1589252 ERR743109 ERR1535343 C329 USFL079 MRSA_S17 MRSA_S11 ERR1753505 ERR1597906 BK2448 SRR5244693 ERR1723877 MRSA_S1 SRR3194890 C8879 SRR5244817 C123 ERR2072360 Col52_A5 BK2561B SRR5244691 C1768 SRR4195759 MRSA_S26 18-432 ERR1040909 SRR5244734 CA17 ERR137923 USFL264 HUV05 MRSA131 CA14 PE001 M120 SRR4195758 ERR2072490 99_48 HUV01 PP1259 99_06 ERR1589243 MRSA_S24 ERR714858 C1782 CM94 M121 SRR5244782 C1058 E1470 E404 ERR1535380 SRR4195756 USFL101 C1675 SRR5244689 MRSA_S15 ERR137937 SRR5110367 SRR5244921 ERR134838 ERR743203 ERR1535377 ERR2072503 ERR1589244 ERR1040960 STV073L ERR134842 ERR1195835 HUV07 V1859 RH238 ERR742992 ERR137947 ERR1595731 ERR134781 UE201 C1555 UV170 SRR4195754 UV1151 MRSA_S2 CM167 ERR1197492 SRR5244686 UV699 STV600L M109 HUV03 SRR4195761 ERR134678 ERR1589254 ERR1535344 ERR829988 SRR497495 ERR134820 ERR743210 ERR554428 C1410 ERR573128 SA_210 C186	ERR134761 2m-n MRSA_S19 ERR573168 ERR715146 ERR134840 ERR1589255	ERR1040793_01007 hypothetical protein UC334_25910 hypothetical protein SRR5244867_10610 hypothetical protein ERR1589252_00146 hypothetical protein SRR5244836_06530 hypothetical protein SRR5244837_19270 hypothetical protein SRR497495_14390 hypothetical protein USFL101_01610 hypothetical protein C679_05880 hypothetical protein ERR1197492_01674 hypothetical protein Col52_A5_06450 hypothetical protein ERR249311_00139 hypothetical protein V2200_06740 hypothetical protein 99_06_17200 hypothetical protein ERR1597906_01674 hypothetical protein SRR5244912_02690 hypothetical protein SRR5244704_02340 hypothetical protein ERR137923_00299 hypothetical protein ERR237716_01168 hypothetical protein MRSA_S9_23270 hypothetical protein UV695_21890 hypothetical protein MRSA131_16650 hypothetical protein C1762_15030 hypothetical protein ERR2072490_20410 hypothetical protein ERR731099_01779 hypothetical protein ERR1195835_00526 hypothetical protein UE201_04730 hypothetical protein SRR5244862_18960 hypothetical protein C1440_03070 hypothetical protein ERR554552_01613 hypothetical protein ERR134796_00931 hypothetical protein ERR737279_01708 hypothetical protein SRR5244832_01850 hypothetical protein SRR5244702_09970 hypothetical protein C1410_06870 hypothetical protein SRR5244686_06270 hypothetical protein SRR5244945_01850 hypothetical protein ERR1715362_01338 hypothetical protein SRR5244917_08860 hypothetical protein SRR5244946_01860 hypothetical protein SRR5244676_17150 hypothetical protein ERR422886_01784 hypothetical protein 99_48_03320 hypothetical protein SRR5244701_13900 hypothetical protein ERR234953_01060 hypothetical protein SRR5244828_09930 hypothetical protein SRR4195761_00664 hypothetical protein ERR230349_01782 hypothetical protein ERR1589254_00124 hypothetical protein SRR5244947_15290 hypothetical protein E1470_10050 hypothetical protein UV1151_05450 hypothetical protein ERR1715363_01189 hypothetical protein ERR554290_01249 hypothetical protein ERR163516_01413 hypothetical protein BK2448_10590 hypothetical protein 05_25_02660 hypothetical protein SA_210_23390 hypothetical protein SRR4195760_01308 hypothetical protein ERR573128_01943 hypothetical protein P210213_110_05340 hypothetical protein C1396_25800 hypothetical protein ERR422946_01736 hypothetical protein SRR5244902_11880 hypothetical protein ERR237668_01197 hypothetical protein ERR2072503_18610 hypothetical protein SRR5244689_07500 hypothetical protein ERR134773_00462 hypothetical protein MRSA_S14_05920 hypothetical protein SRR5244715_06530 hypothetical protein C1407_19160 hypothetical protein SRR5244691_21300 hypothetical protein ERR743109_02034 hypothetical protein ERR554544_01871 hypothetical protein MRSA_S15_03630 hypothetical protein ERR714858_01646 hypothetical protein MRSA_S1_10000 hypothetical protein ERR234916_01327 hypothetical protein ERR134842_00553 hypothetical protein ERR134781_00108 hypothetical protein MRSA_S2_04350 hypothetical protein ERR1535377_02277 hypothetical protein C2403_10390 hypothetical protein 49-715_14930 hypothetical protein SRR5244716_11220 hypothetical protein SRR5244900_15060 hypothetical protein SRR5244951_06630 hypothetical protein CM167_01840 hypothetical protein ERR230292_01798 hypothetical protein MRSA_S17_23720 hypothetical protein ERR554428_01257 hypothetical protein C1979_20950 hypothetical protein V1859_03020 hypothetical protein PP1259_12070 hypothetical protein SRR5244693_06690 hypothetical protein ERR1589243_01442 hypothetical protein SRR5244827_06640 hypothetical protein M109_21920 hypothetical protein ERR554559_01876 hypothetical protein ERR163470_01832 hypothetical protein USFL079_06620 hypothetical protein MRSA_S11_03360 hypothetical protein USFL264_06650 hypothetical protein SRR5244869_07410 hypothetical protein ERR554744_01747 hypothetical protein SRR5244695_01390 hypothetical protein SRR5244711_14250 hypothetical protein ERR1589245_00047 hypothetical protein SRR5244839_01850 hypothetical protein C1378_08080 hypothetical protein ERR137331_01334 hypothetical protein USFL078_06620 hypothetical protein ERR1715399_00962 hypothetical protein C1782_00930 hypothetical protein ERR554558_01973 hypothetical protein ERR1712339_01479 hypothetical protein ERR716971_01859 hypothetical protein ERR1040960_20880 hypothetical protein C2191_08550 hypothetical protein C1768_04320 hypothetical protein SRR5244871_01850 hypothetical protein UV699_23010 hypothetical protein ERR1589244_00436 hypothetical protein ERR137937_00559 hypothetical protein ERR230313_01958 hypothetical protein ERR554356_01557 hypothetical protein ERR1589247_00148 hypothetical protein SRR5244954_01860 hypothetical protein CM94_15000 hypothetical protein ERR554746_01979 hypothetical protein ERR237718_01610 hypothetical protein ERR134844_01188 hypothetical protein MRSA_S7_08670 hypothetical protein MRSA_S13_03130 hypothetical protein SRR5244880_07310 hypothetical protein SRR5244712_15920 hypothetical protein C1058_15110 hypothetical protein ERR376894_01333 hypothetical protein ERR1715412_00864 hypothetical protein ERR1535380_00280 hypothetical protein ERR237719_01215 hypothetical protein ERR554747_01584 hypothetical protein ERR593830_06630 hypothetical protein SRR5244899_01850 hypothetical protein ERR422959_01962 hypothetical protein SRR5244722_12410 hypothetical protein E396_21000 hypothetical protein CA15_06560 hypothetical protein ERR1535343_00794 hypothetical protein ERR554599_00697 hypothetical protein SRR5244799_06630 hypothetical protein ERR302773_00586 hypothetical protein ERR742992_18540 hypothetical protein 65_669_07260 hypothetical protein CA14_08850 hypothetical protein C2304_12690 hypothetical protein 07_15_18500 hypothetical protein SRR5244798_17780 hypothetical protein SRR1014714_01390 hypothetical protein ERR256877_00184 hypothetical protein ERR554598_01069 hypothetical protein ERR554786_01883 hypothetical protein ERR302841_00048 hypothetical protein C186_22930 hypothetical protein C1667_02220 hypothetical protein ERR1712341_01009 hypothetical protein ERR554582_01554 hypothetical protein CA17_25120 hypothetical protein ERR1535358_00185 hypothetical protein M121_06990 hypothetical protein SRR5244841_08720 hypothetical protein 01_19_00320 hypothetical protein ERR134678_01835 hypothetical protein SRR4195759_06070 hypothetical protein SRR5244782_20540 hypothetical protein E404_08680 hypothetical protein SRR3194890_00060 hypothetical protein ERR256875_00139 hypothetical protein PE001_20300 hypothetical protein SRR5244859_14820 hypothetical protein UV170_15660 hypothetical protein SRR5244783_07910 hypothetical protein SRR4195758_15660 hypothetical protein SRR5244811_10850 hypothetical protein SRR5244721_07290 hypothetical protein M120_06720 hypothetical protein SRR3194889_00060 hypothetical protein ERR554583_01745 hypothetical protein SRR1178244_16550 hypothetical protein C123_20430 hypothetical protein ERR554244_01090 hypothetical protein ERR134838_00161 hypothetical protein SRR5244817_01220 hypothetical protein ERR829988_22130 hypothetical protein ERR249328_00183 hypothetical protein 18-432_12760 hypothetical protein SRR5110367_11050 hypothetical protein MRSA_S26_11080 hypothetical protein ERR1041111_01230 hypothetical protein ERR134820_00925 hypothetical protein C1543_24090 hypothetical protein SRR5244784_13570 hypothetical protein ERR554526_01862 hypothetical protein ERR554574_01897 hypothetical protein CA12_06750 hypothetical protein ERR1535344_00006 hypothetical protein ERR702179_01250 hypothetical protein SRR5244786_14540 hypothetical protein ERR743203_19520 hypothetical protein STV600L_00470 hypothetical protein USA500_07040 hypothetical protein MRSA_S24_09910 hypothetical protein SRR5110365_01850 hypothetical protein C1504_12390 hypothetical protein C1555_25940 hypothetical protein SRR5244792_14930 hypothetical protein ERR137917_01755 hypothetical protein PE009_25460 hypothetical protein RH238_19050 hypothetical protein ERR554530_01421 hypothetical protein ERR1753504_00944 hypothetical protein SRR5244848_09930 hypothetical protein SRR5244819_06490 hypothetical protein C329_03910 hypothetical protein HUV07_14870 hypothetical protein 01_41_04750 hypothetical protein STV073L_01230 hypothetical protein ERR137947_01546 hypothetical protein SRR5244801_13180 hypothetical protein ERR134669_01562 hypothetical protein SRR5244818_19180 hypothetical protein ERR1753505_00301 hypothetical protein ERR1040909_01796 hypothetical protein C2485_11810 hypothetical protein ERR2072360_01050 hypothetical protein SRR4195752_06630 hypothetical protein HUV05_06660 hypothetical protein C1675_12390 hypothetical protein ERR237657_01219 hypothetical protein ERR332190_01240 hypothetical protein SRR5244733_01690 hypothetical protein ERR439277_01962 hypothetical protein BK2561B_12980 hypothetical protein C1427_01950 hypothetical protein ERR554728_02056 hypothetical protein SRR5244854_04020 hypothetical protein SRR4195754_06630 hypothetical protein HUV03_18780 hypothetical protein ERR554730_01948 hypothetical protein SRR5244734_01690 hypothetical protein ERR554729_01877 hypothetical protein 87-950_04670 hypothetical protein SRR5244921_01330 hypothetical protein ERR743210_22400 hypothetical protein SRR5244795_15770 hypothetical protein ERR1595729_01225 hypothetical protein ERR1723877_01648 hypothetical protein ERR554615_01611 hypothetical protein SRR4195757_06630 hypothetical protein C8879_06500 hypothetical protein ERR554567_01793 hypothetical protein C2701_09130 hypothetical protein SRR5244794_06630 hypothetical protein HUV01_09030 hypothetical protein SRR4195756_06830 hypothetical protein ERR554614_01948 hypothetical protein ERR1595731_01557 hypothetical protein
MTHYHFVGIKGSGMSSLAQIMHDLGHEVQGSDIENYVFTEVALRNKGIKILPFDANNIKEDMVVIQGNAFASSHEEIVRAHQLKLDVVSYNDFLGQIIDQYTSVAVTGAHGKTSTTGLLSHVMNGDKKTSFLIGDGTGMGLPESDYFAFEACEYRRHFLSYKPDYAIMTNIDFDHPDYFKDINDVFDAFQEMAHNVKKGIIAWGDDEHLRKIEADVPIYYYGFKDSDDIYAQNIQITDKGTAFDVYVDGEFYDHFLSPQYGDHTVLNALAVIAISYLEKLDVTNIKEALETFGGVKRRFNETTIANQVIVDDYAHHPREISATIETARKKYPHKEVVAVFQPHTFSRTQAFLNEFAESLSKADRVFLCEIFGSIRENTGALTIQDLIDKIEGASLINEDSINVLEQFDNAVILFMGAGDIQKLQNAYLDKLGMKNAF	2490	437	UDP-N-acetylmuramate--L-alanine ligase	murC	128	2	139	7	98.4615	4.79452	0.179191	3.22302	1	SRR5244819 ERR716971 C1407 SRR5244801 ERR234953 ERR1715412 C1543 SRR5244951 ERR554599 C2403 SRR5244716 SRR5244859 P210213_110 SRR5244711 ERR554574 ERR230292 SRR5244954 ERR554567 SRR5244795 ERR230313 ERR554526 SRR5244792 SRR5244841 ERR554730 ERR249311 SRR5244836 65_669 ERR256875 ERR1715399 ERR163516 ERR554530 SRR5244912 ERR1715363 ERR163470 ERR554786 ERR249328 SRR5244867 ERR554598 ERR237716 ERR554728 C2304 SRR5244701 ERR237719 SRR5244945 ERR554558 SRR5244811 SRR5110365 SRR5244712 ERR554244 ERR422946 SRR5244798 SRR5244704 ERR422959 SRR5244839 SRR5244722 SRR1014714 05_25 ERR554356 SRR5244947 SRR5244917 SRR5244702 C1979 C1504 ERR554747 ERR237668 ERR1712339 SRR5244900 ERR1715362 SRR5244837 C1440 ERR376894 SRR5244695 ERR256877 C2485 SRR5244832 C1396 SRR5244854 ERR1535358 SRR5244902 ERR554559 ERR1712341 ERR554615 ERR554544 SRR5244784 C1427 SRR5244848 ERR554614 07_15 PE009 ERR237657 ERR332190 ERR554582 ERR230349 ERR554729 SRR5244869 C2191 ERR554290 SRR5244786 SRR5244794 SRR5244799 SRR5244717 SRR5244721 SRR5244862 ERR554744 ERR422886 SRR5244827 SRR5244783 ERR554583 ERR237718 ERR439277 C1762 SRR5244715 ERR234916 ERR554552 SRR5244899 01_41 SRR5244946 ERR137331 SRR5244818 SRR1178244 SRR5244676 C2701 ERR554746 ERR302841 SRR5244871 C1378 ERR134773 SRR5244828	H2 ERR137917	ERR593830 ERR1040793 ERR731099 SRR4195752 ERR1595729 USFL078 MRSA_S9 87-950 49-715 ERR1753504 C1667 ERR134796 UC334 ERR737279 CA12 ERR1589245 E396 MRSA_S7 SRR3194889 ERR302773 SRR5244880 01_19 MRSA_S14 C679 ERR1041111 USA500 SRR4195760 SRR5244733 V2200 ERR134669 ERR134844 MRSA_S13 UV695 ERR1589247 SRR4195757 ERR1589252 ERR743109 ERR1535343 C329 USFL079 MRSA_S17 MRSA_S11 ERR1753505 ERR1597906 BK2448 SRR5244693 ERR1723877 MRSA_S1 SRR3194890 C8879 SRR5244817 C123 ERR2072360 Col52_A5 BK2561B SRR5244691 C1768 SRR4195759 MRSA_S26 18-432 ERR1040909 SRR5244734 CA17 USFL264 HUV05 MRSA131 CA14 PE001 M120 SRR4195758 ERR2072490 99_48 ERR573168 HUV01 PP1259 99_06 ERR1589243 MRSA_S24 ERR714858 C1782 CM94 M121 SRR5244782 C1058 E1470 E404 ERR1535380 SRR4195756 USFL101 C1675 ERR1589255 SRR5244689 MRSA_S15 SRR5110367 SRR5244921 ERR134838 ERR743203 ERR1535377 ERR2072503 ERR1589244 ERR1040960 STV073L ERR134842 ERR1195835 HUV07 V1859 RH238 ERR1595731 ERR742992 ERR137947 2m-n ERR134781 UE201 C1555 UV170 SRR4195754 UV1151 MRSA_S2 CM167 ERR1197492 SRR5244686 UV699 STV600L M109 HUV03 SRR4195761 MRSA_S19 ERR134678 ERR1589254 ERR1535344 ERR829988 SRR497495 ERR134820 ERR743210 ERR554428 C1410 ERR573128 SA_210 C186	ERR134761 ERR137937 CA15 ERR702179 ERR715146 ERR137923 ERR134840	ERR1040793_01053 UDP-N-acetylmuramate--L-alanine ligase UC334_20850 UDP-N-acetylmuramate--L-alanine ligase SRR5244867_20290 UDP-N-acetylmuramate--L-alanine ligase ERR1589252_02112 UDP-N-acetylmuramate--L-alanine ligase SRR5244836_11770 UDP-N-acetylmuramate--L-alanine ligase SRR5244837_23380 UDP-N-acetylmuramate--L-alanine ligase SRR497495_23690 UDP-N-acetylmuramate--L-alanine ligase USFL101_23180 UDP-N-acetylmuramate--L-alanine ligase C679_02080 UDP-N-acetylmuramate--L-alanine ligase ERR1197492_02033 UDP-N-acetylmuramate--L-alanine ligase Col52_A5_17000 UDP-N-acetylmuramate--L-alanine ligase ERR249311_02342 UDP-N-acetylmuramate--L-alanine ligase V2200_17120 UDP-N-acetylmuramate--L-alanine ligase 99_06_00650 UDP-N-acetylmuramate--L-alanine ligase ERR1597906_02033 UDP-N-acetylmuramate--L-alanine ligase SRR5244912_23320 UDP-N-acetylmuramate--L-alanine ligase SRR5244704_23950 UDP-N-acetylmuramate--L-alanine ligase ERR237716_02203 UDP-N-acetylmuramate--L-alanine ligase MRSA_S9_15690 UDP-N-acetylmuramate--L-alanine ligase UV695_02530 UDP-N-acetylmuramate--L-alanine ligase MRSA131_00680 UDP-N-acetylmuramate--L-alanine ligase ERR573168_02546 UDP-N-acetylmuramate--L-alanine ligase C1762_14780 UDP-N-acetylmuramate--L-alanine ligase ERR2072490_18950 UDP-N-acetylmuramate--L-alanine ligase ERR731099_02431 UDP-N-acetylmuramate--L-alanine ligase ERR1195835_02312 UDP-N-acetylmuramate--L-alanine ligase UE201_07170 UDP-N-acetylmuramate--L-alanine ligase SRR5244862_22820 UDP-N-acetylmuramate--L-alanine ligase C1440_09620 UDP-N-acetylmuramate--L-alanine ligase ERR554552_02258 UDP-N-acetylmuramate--L-alanine ligase ERR134796_00906 UDP-N-acetylmuramate--L-alanine ligase ERR737279_02435 UDP-N-acetylmuramate--L-alanine ligase SRR5244832_12230 UDP-N-acetylmuramate--L-alanine ligase SRR5244702_24310 UDP-N-acetylmuramate--L-alanine ligase C1410_20440 UDP-N-acetylmuramate--L-alanine ligase SRR5244686_24780 UDP-N-acetylmuramate--L-alanine ligase SRR5244945_12030 UDP-N-acetylmuramate--L-alanine ligase ERR1715362_02133 UDP-N-acetylmuramate--L-alanine ligase SRR5244917_18710 UDP-N-acetylmuramate--L-alanine ligase SRR5244946_09200 UDP-N-acetylmuramate--L-alanine ligase SRR5244676_20440 UDP-N-acetylmuramate--L-alanine ligase ERR422886_02439 UDP-N-acetylmuramate--L-alanine ligase 99_48_13590 UDP-N-acetylmuramate--L-alanine ligase ERR1589255_01880 UDP-N-acetylmuramate--L-alanine ligase SRR5244701_19650 UDP-N-acetylmuramate--L-alanine ligase ERR234953_02529 UDP-N-acetylmuramate--L-alanine ligase SRR5244828_23580 UDP-N-acetylmuramate--L-alanine ligase SRR4195761_02438 UDP-N-acetylmuramate--L-alanine ligase ERR230349_02425 UDP-N-acetylmuramate--L-alanine ligase ERR1589254_02101 UDP-N-acetylmuramate--L-alanine ligase SRR5244947_22240 UDP-N-acetylmuramate--L-alanine ligase E1470_15270 UDP-N-acetylmuramate--L-alanine ligase UV1151_20480 UDP-N-acetylmuramate--L-alanine ligase MRSA_S19_18690 UDP-N-acetylmuramate--L-alanine ligase ERR1715363_02108 UDP-N-acetylmuramate--L-alanine ligase ERR554290_02447 UDP-N-acetylmuramate--L-alanine ligase ERR163516_02449 UDP-N-acetylmuramate--L-alanine ligase BK2448_00450 UDP-N-acetylmuramate--L-alanine ligase 05_25_13030 UDP-N-acetylmuramate--L-alanine ligase SA_210_04100 UDP-N-acetylmuramate--L-alanine ligase SRR4195760_02062 UDP-N-acetylmuramate--L-alanine ligase ERR573128_02592 UDP-N-acetylmuramate--L-alanine ligase P210213_110_09280 UDP-N-acetylmuramate--L-alanine ligase C1396_05260 UDP-N-acetylmuramate--L-alanine ligase ERR422946_02284 UDP-N-acetylmuramate--L-alanine ligase SRR5244902_20350 UDP-N-acetylmuramate--L-alanine ligase ERR237668_02213 UDP-N-acetylmuramate--L-alanine ligase ERR2072503_03410 UDP-N-acetylmuramate--L-alanine ligase SRR5244689_17630 UDP-N-acetylmuramate--L-alanine ligase ERR134773_00745 UDP-N-acetylmuramate--L-alanine ligase MRSA_S14_00510 UDP-N-acetylmuramate--L-alanine ligase SRR5244715_23530 UDP-N-acetylmuramate--L-alanine ligase C1407_13610 UDP-N-acetylmuramate--L-alanine ligase SRR5244691_22950 UDP-N-acetylmuramate--L-alanine ligase ERR743109_02577 UDP-N-acetylmuramate--L-alanine ligase ERR554544_02421 UDP-N-acetylmuramate--L-alanine ligase MRSA_S15_19120 UDP-N-acetylmuramate--L-alanine ligase ERR714858_02322 UDP-N-acetylmuramate--L-alanine ligase MRSA_S1_17260 UDP-N-acetylmuramate--L-alanine ligase ERR234916_02002 UDP-N-acetylmuramate--L-alanine ligase ERR134842_02558 UDP-N-acetylmuramate--L-alanine ligase ERR134781_01907 UDP-N-acetylmuramate--L-alanine ligase MRSA_S2_03780 UDP-N-acetylmuramate--L-alanine ligase ERR1535377_01791 UDP-N-acetylmuramate--L-alanine ligase C2403_11030 UDP-N-acetylmuramate--L-alanine ligase 49-715_21570 UDP-N-acetylmuramate--L-alanine ligase SRR5244716_18440 UDP-N-acetylmuramate--L-alanine ligase SRR5244900_21930 UDP-N-acetylmuramate--L-alanine ligase SRR5244951_12200 UDP-N-acetylmuramate--L-alanine ligase CM167_23440 UDP-N-acetylmuramate--L-alanine ligase ERR230292_02259 UDP-N-acetylmuramate--L-alanine ligase MRSA_S17_00510 UDP-N-acetylmuramate--L-alanine ligase ERR554428_02275 UDP-N-acetylmuramate--L-alanine ligase C1979_14180 UDP-N-acetylmuramate--L-alanine ligase V1859_05160 UDP-N-acetylmuramate--L-alanine ligase PP1259_19090 UDP-N-acetylmuramate--L-alanine ligase SRR5244693_24800 UDP-N-acetylmuramate--L-alanine ligase ERR1589243_02427 UDP-N-acetylmuramate--L-alanine ligase SRR5244717_12210 UDP-N-acetylmuramate--L-alanine ligase SRR5244827_18110 UDP-N-acetylmuramate--L-alanine ligase M109_17140 UDP-N-acetylmuramate--L-alanine ligase ERR554559_02367 UDP-N-acetylmuramate--L-alanine ligase ERR163470_02519 UDP-N-acetylmuramate--L-alanine ligase USFL079_22110 UDP-N-acetylmuramate--L-alanine ligase MRSA_S11_18190 UDP-N-acetylmuramate--L-alanine ligase USFL264_22010 UDP-N-acetylmuramate--L-alanine ligase SRR5244869_23930 UDP-N-acetylmuramate--L-alanine ligase ERR554744_02352 UDP-N-acetylmuramate--L-alanine ligase SRR5244695_20940 UDP-N-acetylmuramate--L-alanine ligase SRR5244711_23570 UDP-N-acetylmuramate--L-alanine ligase ERR1589245_02466 UDP-N-acetylmuramate--L-alanine ligase SRR5244839_12220 UDP-N-acetylmuramate--L-alanine ligase C1378_18380 UDP-N-acetylmuramate--L-alanine ligase ERR137331_02422 UDP-N-acetylmuramate--L-alanine ligase USFL078_22070 UDP-N-acetylmuramate--L-alanine ligase ERR1715399_02107 UDP-N-acetylmuramate--L-alanine ligase C1782_15860 UDP-N-acetylmuramate--L-alanine ligase ERR554558_02472 UDP-N-acetylmuramate--L-alanine ligase ERR1712339_01100 UDP-N-acetylmuramate--L-alanine ligase ERR716971_02418 UDP-N-acetylmuramate--L-alanine ligase ERR1040960_17040 UDP-N-acetylmuramate--L-alanine ligase C2191_22120 UDP-N-acetylmuramate--L-alanine ligase C1768_14910 UDP-N-acetylmuramate--L-alanine ligase SRR5244871_22450 UDP-N-acetylmuramate--L-alanine ligase UV699_10290 UDP-N-acetylmuramate--L-alanine ligase ERR1589244_01757 UDP-N-acetylmuramate--L-alanine ligase ERR230313_02454 UDP-N-acetylmuramate--L-alanine ligase ERR554356_02422 UDP-N-acetylmuramate--L-alanine ligase ERR1589247_01946 UDP-N-acetylmuramate--L-alanine ligase SRR5244954_12220 UDP-N-acetylmuramate--L-alanine ligase CM94_05650 UDP-N-acetylmuramate--L-alanine ligase ERR554746_01771 UDP-N-acetylmuramate--L-alanine ligase ERR237718_02155 UDP-N-acetylmuramate--L-alanine ligase ERR134844_02564 UDP-N-acetylmuramate--L-alanine ligase MRSA_S7_15850 UDP-N-acetylmuramate--L-alanine ligase MRSA_S13_02360 UDP-N-acetylmuramate--L-alanine ligase SRR5244880_18210 UDP-N-acetylmuramate--L-alanine ligase SRR5244712_23910 UDP-N-acetylmuramate--L-alanine ligase C1058_11820 UDP-N-acetylmuramate--L-alanine ligase ERR376894_02523 UDP-N-acetylmuramate--L-alanine ligase ERR1715412_02071 UDP-N-acetylmuramate--L-alanine ligase ERR1535380_02464 UDP-N-acetylmuramate--L-alanine ligase ERR237719_02248 UDP-N-acetylmuramate--L-alanine ligase ERR554747_02021 UDP-N-acetylmuramate--L-alanine ligase ERR593830_23060 UDP-N-acetylmuramate--L-alanine ligase SRR5244899_21880 UDP-N-acetylmuramate--L-alanine ligase ERR422959_02296 UDP-N-acetylmuramate--L-alanine ligase SRR5244722_24320 UDP-N-acetylmuramate--L-alanine ligase E396_12980 UDP-N-acetylmuramate--L-alanine ligase ERR1535343_02131 UDP-N-acetylmuramate--L-alanine ligase ERR554599_02524 UDP-N-acetylmuramate--L-alanine ligase SRR5244799_12190 UDP-N-acetylmuramate--L-alanine ligase ERR302773_02603 UDP-N-acetylmuramate--L-alanine ligase ERR742992_25440 UDP-N-acetylmuramate--L-alanine ligase 65_669_25660 UDP-N-acetylmuramate--L-alanine ligase CA14_12090 UDP-N-acetylmuramate--L-alanine ligase C2304_08590 UDP-N-acetylmuramate--L-alanine ligase 07_15_25380 UDP-N-acetylmuramate--L-alanine ligase SRR5244798_22590 UDP-N-acetylmuramate--L-alanine ligase SRR1014714_20940 UDP-N-acetylmuramate--L-alanine ligase ERR256877_02114 UDP-N-acetylmuramate--L-alanine ligase ERR554598_02415 UDP-N-acetylmuramate--L-alanine ligase ERR554786_02525 UDP-N-acetylmuramate--L-alanine ligase ERR302841_02239 UDP-N-acetylmuramate--L-alanine ligase C186_25670 UDP-N-acetylmuramate--L-alanine ligase C1667_20940 UDP-N-acetylmuramate--L-alanine ligase ERR1712341_02253 UDP-N-acetylmuramate--L-alanine ligase ERR554582_02265 UDP-N-acetylmuramate--L-alanine ligase CA17_12900 UDP-N-acetylmuramate--L-alanine ligase ERR1535358_02192 UDP-N-acetylmuramate--L-alanine ligase M121_17180 UDP-N-acetylmuramate--L-alanine ligase SRR5244841_23780 UDP-N-acetylmuramate--L-alanine ligase 01_19_13670 UDP-N-acetylmuramate--L-alanine ligase ERR134678_02419 UDP-N-acetylmuramate--L-alanine ligase SRR4195759_11490 UDP-N-acetylmuramate--L-alanine ligase SRR5244782_03710 UDP-N-acetylmuramate--L-alanine ligase E404_02400 UDP-N-acetylmuramate--L-alanine ligase SRR3194890_22310 UDP-N-acetylmuramate--L-alanine ligase ERR256875_02337 UDP-N-acetylmuramate--L-alanine ligase PE001_04260 UDP-N-acetylmuramate--L-alanine ligase SRR5244859_25090 UDP-N-acetylmuramate--L-alanine ligase UV170_17300 UDP-N-acetylmuramate--L-alanine ligase SRR5244783_18990 UDP-N-acetylmuramate--L-alanine ligase SRR4195758_24000 UDP-N-acetylmuramate--L-alanine ligase SRR5244811_23770 UDP-N-acetylmuramate--L-alanine ligase SRR5244721_12860 UDP-N-acetylmuramate--L-alanine ligase M120_13280 UDP-N-acetylmuramate--L-alanine ligase SRR3194889_24340 UDP-N-acetylmuramate--L-alanine ligase ERR554583_02344 UDP-N-acetylmuramate--L-alanine ligase SRR1178244_24440 UDP-N-acetylmuramate--L-alanine ligase C123_25450 UDP-N-acetylmuramate--L-alanine ligase ERR554244_02454 UDP-N-acetylmuramate--L-alanine ligase ERR134838_02386 UDP-N-acetylmuramate--L-alanine ligase SRR5244817_20150 UDP-N-acetylmuramate--L-alanine ligase ERR829988_23790 UDP-N-acetylmuramate--L-alanine ligase ERR249328_02371 UDP-N-acetylmuramate--L-alanine ligase 18-432_20790 UDP-N-acetylmuramate--L-alanine ligase SRR5110367_00700 UDP-N-acetylmuramate--L-alanine ligase MRSA_S26_03940 UDP-N-acetylmuramate--L-alanine ligase ERR1041111_20140 UDP-N-acetylmuramate--L-alanine ligase ERR134820_02339 UDP-N-acetylmuramate--L-alanine ligase C1543_04760 UDP-N-acetylmuramate--L-alanine ligase SRR5244784_20050 UDP-N-acetylmuramate--L-alanine ligase ERR554526_02305 UDP-N-acetylmuramate--L-alanine ligase ERR554574_02295 UDP-N-acetylmuramate--L-alanine ligase CA12_16990 UDP-N-acetylmuramate--L-alanine ligase ERR1535344_02162 UDP-N-acetylmuramate--L-alanine ligase SRR5244786_24350 UDP-N-acetylmuramate--L-alanine ligase ERR743203_23500 UDP-N-acetylmuramate--L-alanine ligase STV600L_24620 UDP-N-acetylmuramate--L-alanine ligase USA500_18360 UDP-N-acetylmuramate--L-alanine ligase MRSA_S24_17060 UDP-N-acetylmuramate--L-alanine ligase SRR5110365_21980 UDP-N-acetylmuramate--L-alanine ligase C1504_14220 UDP-N-acetylmuramate--L-alanine ligase C1555_01980 UDP-N-acetylmuramate--L-alanine ligase SRR5244792_21570 UDP-N-acetylmuramate--L-alanine ligase PE009_05990 UDP-N-acetylmuramate--L-alanine ligase RH238_03410 UDP-N-acetylmuramate--L-alanine ligase ERR554530_02485 UDP-N-acetylmuramate--L-alanine ligase ERR1753504_01716 UDP-N-acetylmuramate--L-alanine ligase SRR5244848_24350 UDP-N-acetylmuramate--L-alanine ligase SRR5244819_20640 UDP-N-acetylmuramate--L-alanine ligase C329_13170 UDP-N-acetylmuramate--L-alanine ligase HUV07_23370 UDP-N-acetylmuramate--L-alanine ligase 01_41_15290 UDP-N-acetylmuramate--L-alanine ligase STV073L_26490 UDP-N-acetylmuramate--L-alanine ligase ERR137947_02608 UDP-N-acetylmuramate--L-alanine ligase SRR5244801_24120 UDP-N-acetylmuramate--L-alanine ligase ERR134669_02406 UDP-N-acetylmuramate--L-alanine ligase SRR5244818_22760 UDP-N-acetylmuramate--L-alanine ligase ERR1753505_01911 UDP-N-acetylmuramate--L-alanine ligase ERR1040909_00694 UDP-N-acetylmuramate--L-alanine ligase C2485_07860 UDP-N-acetylmuramate--L-alanine ligase ERR2072360_13870 UDP-N-acetylmuramate--L-alanine ligase SRR4195752_15490 UDP-N-acetylmuramate--L-alanine ligase HUV05_17010 UDP-N-acetylmuramate--L-alanine ligase C1675_24760 UDP-N-acetylmuramate--L-alanine ligase ERR237657_02163 UDP-N-acetylmuramate--L-alanine ligase ERR332190_02059 UDP-N-acetylmuramate--L-alanine ligase SRR5244733_11860 UDP-N-acetylmuramate--L-alanine ligase ERR439277_02296 UDP-N-acetylmuramate--L-alanine ligase BK2561B_02630 UDP-N-acetylmuramate--L-alanine ligase 2m-n_03100 UDP-N-acetylmuramate--L-alanine ligase C1427_22740 UDP-N-acetylmuramate--L-alanine ligase ERR554728_02441 UDP-N-acetylmuramate--L-alanine ligase SRR5244854_20250 UDP-N-acetylmuramate--L-alanine ligase SRR4195754_08720 UDP-N-acetylmuramate--L-alanine ligase HUV03_21920 UDP-N-acetylmuramate--L-alanine ligase ERR554730_02272 UDP-N-acetylmuramate--L-alanine ligase SRR5244734_22760 UDP-N-acetylmuramate--L-alanine ligase ERR554729_02450 UDP-N-acetylmuramate--L-alanine ligase 87-950_14910 UDP-N-acetylmuramate--L-alanine ligase SRR5244921_22380 UDP-N-acetylmuramate--L-alanine ligase ERR743210_24630 UDP-N-acetylmuramate--L-alanine ligase SRR5244795_03730 UDP-N-acetylmuramate--L-alanine ligase ERR1595729_02120 UDP-N-acetylmuramate--L-alanine ligase ERR1723877_02169 UDP-N-acetylmuramate--L-alanine ligase ERR554615_02424 UDP-N-acetylmuramate--L-alanine ligase SRR4195757_23480 UDP-N-acetylmuramate--L-alanine ligase C8879_16860 UDP-N-acetylmuramate--L-alanine ligase ERR554567_02360 UDP-N-acetylmuramate--L-alanine ligase C2701_20080 UDP-N-acetylmuramate--L-alanine ligase SRR5244794_09190 UDP-N-acetylmuramate--L-alanine ligase HUV01_16340 UDP-N-acetylmuramate--L-alanine ligase SRR4195756_23910 UDP-N-acetylmuramate--L-alanine ligase ERR554614_02266 UDP-N-acetylmuramate--L-alanine ligase ERR1595731_02165 UDP-N-acetylmuramate--L-alanine ligase
MSESKEMVRGTFLITISILITKVLGVLFIIPFNYLIGGQENMAPFTYAYAPYNIAIAVATAGVPLAASKYVAKYNAIGAYKVSQKFYKSSFIVMSITGVLGFLVLYFLAPYISELTLARNIHDKNGWSVDDITWIIRIISMVVIFIPVLATWRGIFQGYKSMGPTAVSEVTEQIARVIFILIGSYLVLNVFDGSILLANGIATFAAAVGAIIGIFTLWYYWRKRKHNIDRMVESDYTDIDVSYGKMYKEIIAYSIPFVIVSLNYPLFNLVDQFTHNGALSLVGIPSQLQDIFFNMLNMSTNKIVMIPTSLSAGFAVSLIPYITKTFAEGRLHEMHHQIRTSIGVLMFITVPASIGIMALAQPLFTVFYGYDPIVLGHDPNHDGSRLLFYYAPVAILISLLSVTASMLQGIDKQKLTVYVILASVVIKLALNYPLIMLFHTPGAILSTSIALLFAIGCNFYILKKYAKFKFSYSWIHFAKIFLYSFIMMLGVELVFFLANLFLEPTKLGYLIIIILGVTVGILIYGTITIKTRLADEFLGEIPEKLRRRVRFLR	5885	553	Lipid II flippase MurJ	murJ	128	2	139	7	98.4615	4.79452	0.179191	3.22302	1	SRR5244819 ERR716971 C1407 SRR5244801 ERR234953 ERR1715412 C1543 SRR5244951 ERR554599 C2403 SRR5244716 SRR5244859 P210213_110 SRR5244711 ERR554574 ERR230292 SRR5244954 ERR554567 SRR5244795 ERR230313 ERR554526 SRR5244792 SRR5244841 ERR554730 ERR249311 SRR5244836 65_669 ERR256875 ERR1715399 ERR163516 ERR554530 SRR5244912 ERR1715363 ERR163470 ERR554786 ERR249328 SRR5244867 ERR554598 ERR237716 ERR554728 C2304 SRR5244701 ERR237719 SRR5244945 ERR554558 SRR5244811 SRR5110365 SRR5244712 ERR554244 ERR422946 SRR5244798 SRR5244704 ERR422959 SRR5244839 SRR5244722 SRR1014714 05_25 ERR554356 SRR5244947 SRR5244917 SRR5244702 C1979 C1504 ERR554747 ERR237668 ERR1712339 SRR5244900 ERR1715362 SRR5244837 C1440 ERR376894 SRR5244695 ERR256877 C2485 SRR5244832 C1396 SRR5244854 ERR1535358 SRR5244902 ERR554559 ERR1712341 ERR554615 ERR554544 SRR5244784 C1427 SRR5244848 ERR554614 07_15 PE009 ERR237657 ERR332190 ERR554582 ERR230349 ERR554729 SRR5244869 C2191 ERR554290 SRR5244786 SRR5244794 SRR5244799 SRR5244717 SRR5244721 SRR5244862 ERR554744 ERR422886 SRR5244827 SRR5244783 ERR554583 ERR237718 ERR439277 C1762 SRR5244715 ERR234916 ERR554552 SRR5244899 01_41 SRR5244946 ERR137331 SRR5244818 SRR1178244 SRR5244676 C2701 ERR554746 ERR302841 SRR5244871 C1378 ERR134773 SRR5244828	H2 ERR137917	ERR593830 ERR1040793 ERR731099 SRR4195752 ERR1595729 USFL078 MRSA_S9 87-950 ERR1753504 C1667 ERR134796 UC334 ERR737279 CA12 ERR1589245 E396 MRSA_S7 SRR3194889 ERR302773 SRR5244880 01_19 MRSA_S14 C679 CA15 ERR1041111 USA500 SRR4195760 SRR5244733 V2200 ERR134669 ERR134844 MRSA_S13 UV695 ERR1589247 SRR4195757 ERR1589252 ERR743109 ERR1535343 C329 USFL079 MRSA_S17 MRSA_S11 ERR1753505 ERR1597906 BK2448 SRR5244693 ERR1723877 MRSA_S1 SRR3194890 C8879 SRR5244817 C123 ERR2072360 Col52_A5 BK2561B SRR5244691 C1768 SRR4195759 MRSA_S26 18-432 ERR1040909 SRR5244734 CA17 USFL264 HUV05 MRSA131 CA14 PE001 M120 SRR4195758 ERR2072490 99_48 ERR573168 HUV01 PP1259 99_06 ERR1589243 MRSA_S24 ERR714858 C1782 CM94 M121 SRR5244782 C1058 E1470 E404 ERR1535380 SRR4195756 USFL101 C1675 ERR1589255 SRR5244689 MRSA_S15 SRR5110367 SRR5244921 ERR134838 ERR743203 ERR1535377 ERR2072503 ERR1589244 ERR1040960 STV073L ERR134842 ERR1195835 HUV07 V1859 RH238 ERR1595731 ERR742992 ERR137947 2m-n ERR134781 UE201 C1555 UV170 SRR4195754 UV1151 MRSA_S2 CM167 ERR1197492 SRR5244686 UV699 STV600L M109 HUV03 SRR4195761 MRSA_S19 ERR134678 ERR1589254 ERR1535344 ERR829988 SRR497495 ERR134820 ERR743210 ERR554428 C1410 ERR573128 SA_210 C186	ERR134761 ERR137937 ERR702179 ERR715146 ERR137923 ERR134840 49-715	ERR1040793_01067 Lipid II flippase MurJ UC334_20990 Lipid II flippase MurJ SRR5244867_20430 Lipid II flippase MurJ ERR1589252_02126 Lipid II flippase MurJ SRR5244836_11910 Lipid II flippase MurJ SRR5244837_23520 Lipid II flippase MurJ SRR497495_03350 Lipid II flippase MurJ USFL101_23040 Lipid II flippase MurJ C679_03500 Lipid II flippase MurJ ERR1197492_02047 Lipid II flippase MurJ Col52_A5_17140 Lipid II flippase MurJ ERR249311_02328 Lipid II flippase MurJ V2200_17260 Lipid II flippase MurJ 99_06_00510 Lipid II flippase MurJ ERR1597906_02047 Lipid II flippase MurJ SRR5244912_23460 Lipid II flippase MurJ SRR5244704_23810 Lipid II flippase MurJ ERR237716_02217 Lipid II flippase MurJ MRSA_S9_15550 Lipid II flippase MurJ UV695_15390 Lipid II flippase MurJ MRSA131_08970 Lipid II flippase MurJ ERR573168_02516 Lipid II flippase MurJ C1762_14640 Lipid II flippase MurJ ERR2072490_19090 Lipid II flippase MurJ ERR731099_02417 Lipid II flippase MurJ ERR1195835_02326 Lipid II flippase MurJ UE201_07030 Lipid II flippase MurJ SRR5244862_22960 Lipid II flippase MurJ C1440_14480 Lipid II flippase MurJ ERR554552_02272 Lipid II flippase MurJ ERR134796_02496 Lipid II flippase MurJ ERR737279_02449 Lipid II flippase MurJ SRR5244832_12370 Lipid II flippase MurJ SRR5244702_24170 Lipid II flippase MurJ C1410_10270 Lipid II flippase MurJ SRR5244686_24920 Lipid II flippase MurJ SRR5244945_11890 Lipid II flippase MurJ ERR1715362_02147 Lipid II flippase MurJ SRR5244917_18570 Lipid II flippase MurJ SRR5244946_09060 Lipid II flippase MurJ SRR5244676_20580 Lipid II flippase MurJ ERR422886_02453 Lipid II flippase MurJ 99_48_13730 Lipid II flippase MurJ ERR1589255_01894 Lipid II flippase MurJ SRR5244701_19790 Lipid II flippase MurJ ERR234953_02515 Lipid II flippase MurJ SRR5244828_23720 Lipid II flippase MurJ SRR4195761_02452 Lipid II flippase MurJ ERR230349_02439 Lipid II flippase MurJ ERR1589254_02087 Lipid II flippase MurJ SRR5244947_22380 Lipid II flippase MurJ E1470_08890 Lipid II flippase MurJ UV1151_20340 Lipid II flippase MurJ MRSA_S19_18830 Lipid II flippase MurJ ERR1715363_02122 Lipid II flippase MurJ ERR554290_02461 Lipid II flippase MurJ ERR163516_02435 Lipid II flippase MurJ BK2448_00310 Lipid II flippase MurJ 05_25_04590 Lipid II flippase MurJ SA_210_04240 Lipid II flippase MurJ SRR4195760_02076 Lipid II flippase MurJ ERR573128_02543 Lipid II flippase MurJ P210213_110_09140 Lipid II flippase MurJ C1396_18870 Lipid II flippase MurJ ERR422946_02298 Lipid II flippase MurJ SRR5244902_20490 Lipid II flippase MurJ ERR237668_02199 Lipid II flippase MurJ ERR2072503_03550 Lipid II flippase MurJ SRR5244689_17770 Lipid II flippase MurJ ERR134773_00232 Lipid II flippase MurJ MRSA_S14_00370 Lipid II flippase MurJ SRR5244715_23670 Lipid II flippase MurJ C1407_13470 Lipid II flippase MurJ SRR5244691_23090 Lipid II flippase MurJ ERR743109_02528 Lipid II flippase MurJ ERR554544_02407 Lipid II flippase MurJ MRSA_S15_18980 Lipid II flippase MurJ ERR714858_02336 Lipid II flippase MurJ MRSA_S1_17120 Lipid II flippase MurJ ERR234916_02016 Lipid II flippase MurJ ERR134842_02169 Lipid II flippase MurJ ERR134781_01857 Lipid II flippase MurJ MRSA_S2_03920 Lipid II flippase MurJ ERR1535377_01805 Lipid II flippase MurJ C2403_11170 Lipid II flippase MurJ SRR5244716_18580 Lipid II flippase MurJ SRR5244900_22070 Lipid II flippase MurJ SRR5244951_12340 Lipid II flippase MurJ CM167_23580 Lipid II flippase MurJ ERR230292_02273 Lipid II flippase MurJ MRSA_S17_00370 Lipid II flippase MurJ ERR554428_02289 Lipid II flippase MurJ C1979_14040 Lipid II flippase MurJ V1859_05020 Lipid II flippase MurJ PP1259_19230 Lipid II flippase MurJ SRR5244693_24660 Lipid II flippase MurJ ERR1589243_02441 Lipid II flippase MurJ SRR5244717_12350 Lipid II flippase MurJ SRR5244827_18250 Lipid II flippase MurJ M109_17000 Lipid II flippase MurJ ERR554559_02381 Lipid II flippase MurJ ERR163470_02533 Lipid II flippase MurJ USFL079_21970 Lipid II flippase MurJ MRSA_S11_18330 Lipid II flippase MurJ USFL264_22150 Lipid II flippase MurJ SRR5244869_24070 Lipid II flippase MurJ ERR554744_02366 Lipid II flippase MurJ SRR5244695_21080 Lipid II flippase MurJ SRR5244711_23710 Lipid II flippase MurJ ERR1589245_02480 Lipid II flippase MurJ SRR5244839_12360 Lipid II flippase MurJ C1378_24180 Lipid II flippase MurJ ERR137331_02408 Lipid II flippase MurJ USFL078_22210 Lipid II flippase MurJ ERR1715399_02121 Lipid II flippase MurJ C1782_16000 Lipid II flippase MurJ ERR554558_02458 Lipid II flippase MurJ ERR1712339_01086 Lipid II flippase MurJ ERR716971_02404 Lipid II flippase MurJ ERR1040960_17180 Lipid II flippase MurJ C2191_22580 Lipid II flippase MurJ C1768_15050 Lipid II flippase MurJ SRR5244871_22590 Lipid II flippase MurJ UV699_10430 Lipid II flippase MurJ ERR1589244_01743 Lipid II flippase MurJ ERR230313_02468 Lipid II flippase MurJ ERR554356_02436 Lipid II flippase MurJ ERR1589247_01960 Lipid II flippase MurJ SRR5244954_12360 Lipid II flippase MurJ CM94_05510 Lipid II flippase MurJ ERR554746_01757 Lipid II flippase MurJ ERR237718_02141 Lipid II flippase MurJ ERR134844_02550 Lipid II flippase MurJ MRSA_S7_15990 Lipid II flippase MurJ MRSA_S13_02500 Lipid II flippase MurJ SRR5244880_18350 Lipid II flippase MurJ SRR5244712_24050 Lipid II flippase MurJ C1058_00090 Lipid II flippase MurJ ERR376894_02509 Lipid II flippase MurJ ERR1715412_02085 Lipid II flippase MurJ ERR1535380_02503 Lipid II flippase MurJ ERR237719_02234 Lipid II flippase MurJ ERR554747_02035 Lipid II flippase MurJ ERR593830_23200 Lipid II flippase MurJ SRR5244899_22020 Lipid II flippase MurJ ERR422959_02310 Lipid II flippase MurJ SRR5244722_24460 Lipid II flippase MurJ E396_13120 Lipid II flippase MurJ CA15_17100 Lipid II flippase MurJ ERR1535343_02117 Lipid II flippase MurJ ERR554599_02538 Lipid II flippase MurJ SRR5244799_12330 Lipid II flippase MurJ ERR302773_02569 Lipid II flippase MurJ ERR742992_25140 Lipid II flippase MurJ 65_669_25800 Lipid II flippase MurJ CA14_02740 Lipid II flippase MurJ C2304_24180 Lipid II flippase MurJ 07_15_14120 Lipid II flippase MurJ SRR5244798_22730 Lipid II flippase MurJ SRR1014714_21080 Lipid II flippase MurJ ERR256877_02100 Lipid II flippase MurJ ERR554598_02401 Lipid II flippase MurJ ERR554786_02511 Lipid II flippase MurJ ERR302841_02225 Lipid II flippase MurJ C186_19830 Lipid II flippase MurJ C1667_05420 Lipid II flippase MurJ ERR1712341_02267 Lipid II flippase MurJ ERR554582_02279 Lipid II flippase MurJ CA17_12760 Lipid II flippase MurJ ERR1535358_02178 Lipid II flippase MurJ M121_17320 Lipid II flippase MurJ SRR5244841_23920 Lipid II flippase MurJ 01_19_18350 Lipid II flippase MurJ ERR134678_02405 Lipid II flippase MurJ SRR4195759_11630 Lipid II flippase MurJ SRR5244782_03850 Lipid II flippase MurJ E404_22540 Lipid II flippase MurJ SRR3194890_22450 Lipid II flippase MurJ ERR256875_02323 Lipid II flippase MurJ PE001_04400 Lipid II flippase MurJ SRR5244859_24950 Lipid II flippase MurJ UV170_17440 Lipid II flippase MurJ SRR5244783_18850 Lipid II flippase MurJ SRR4195758_23860 Lipid II flippase MurJ SRR5244811_23630 Lipid II flippase MurJ SRR5244721_13000 Lipid II flippase MurJ M120_13420 Lipid II flippase MurJ SRR3194889_24480 Lipid II flippase MurJ ERR554583_02330 Lipid II flippase MurJ SRR1178244_24580 Lipid II flippase MurJ C123_07870 Lipid II flippase MurJ ERR554244_02440 Lipid II flippase MurJ ERR134838_02202 Lipid II flippase MurJ SRR5244817_20290 Lipid II flippase MurJ ERR829988_23930 Lipid II flippase MurJ ERR249328_02357 Lipid II flippase MurJ 18-432_20930 Lipid II flippase MurJ SRR5110367_00560 Lipid II flippase MurJ MRSA_S26_04080 Lipid II flippase MurJ ERR1041111_20280 Lipid II flippase MurJ ERR134820_02353 Lipid II flippase MurJ C1543_04620 Lipid II flippase MurJ SRR5244784_20190 Lipid II flippase MurJ ERR554526_02291 Lipid II flippase MurJ ERR554574_02309 Lipid II flippase MurJ CA12_17130 Lipid II flippase MurJ ERR1535344_02176 Lipid II flippase MurJ SRR5244786_24490 Lipid II flippase MurJ ERR743203_23360 Lipid II flippase MurJ STV600L_24760 Lipid II flippase MurJ USA500_18540 Lipid II flippase MurJ MRSA_S24_16920 Lipid II flippase MurJ SRR5110365_22120 Lipid II flippase MurJ C1504_14080 Lipid II flippase MurJ C1555_16560 Lipid II flippase MurJ SRR5244792_21710 Lipid II flippase MurJ PE009_06130 Lipid II flippase MurJ RH238_03270 Lipid II flippase MurJ ERR554530_02471 Lipid II flippase MurJ ERR1753504_01730 Lipid II flippase MurJ SRR5244848_24490 Lipid II flippase MurJ SRR5244819_20780 Lipid II flippase MurJ C329_25080 Lipid II flippase MurJ HUV07_23510 Lipid II flippase MurJ 01_41_06770 Lipid II flippase MurJ STV073L_26350 Lipid II flippase MurJ ERR137947_02503 Lipid II flippase MurJ SRR5244801_24260 Lipid II flippase MurJ ERR134669_02420 Lipid II flippase MurJ SRR5244818_22900 Lipid II flippase MurJ ERR1753505_01897 Lipid II flippase MurJ ERR1040909_00680 Lipid II flippase MurJ C2485_08000 Lipid II flippase MurJ ERR2072360_13730 Lipid II flippase MurJ SRR4195752_15350 Lipid II flippase MurJ HUV05_17150 Lipid II flippase MurJ C1675_08720 Lipid II flippase MurJ ERR237657_02149 Lipid II flippase MurJ ERR332190_02073 Lipid II flippase MurJ SRR5244733_12000 Lipid II flippase MurJ ERR439277_02310 Lipid II flippase MurJ BK2561B_02490 Lipid II flippase MurJ 2m-n_03240 Lipid II flippase MurJ C1427_20550 Lipid II flippase MurJ ERR554728_02427 Lipid II flippase MurJ SRR5244854_20110 Lipid II flippase MurJ SRR4195754_08860 Lipid II flippase MurJ HUV03_18700 Lipid II flippase MurJ ERR554730_02286 Lipid II flippase MurJ SRR5244734_22620 Lipid II flippase MurJ ERR554729_02464 Lipid II flippase MurJ 87-950_15050 Lipid II flippase MurJ SRR5244921_22520 Lipid II flippase MurJ ERR743210_24490 Lipid II flippase MurJ SRR5244795_03870 Lipid II flippase MurJ ERR1595729_02106 Lipid II flippase MurJ ERR1723877_02183 Lipid II flippase MurJ ERR554615_02410 Lipid II flippase MurJ SRR4195757_23340 Lipid II flippase MurJ C8879_17000 Lipid II flippase MurJ ERR554567_02374 Lipid II flippase MurJ C2701_12340 Lipid II flippase MurJ SRR5244794_09050 Lipid II flippase MurJ HUV01_16480 Lipid II flippase MurJ SRR4195756_24050 Lipid II flippase MurJ ERR554614_02280 Lipid II flippase MurJ ERR1595731_02179 Lipid II flippase MurJ
MNKHKKGSIFGIIGLVVIFAVVSFLFFSMISDQIFFKHVKSDIKIEKLNVTLNDAAKKQINNYTSQQVSNKKNDAWRDASATEIKSAMDSGTFIDNEKQKYQFLDLSKYQGIDKNRIKRMLVDRPTLLKHTDDFLKAAKDKHVNEVYLISHALLETGAVKSELANGVEIDGKKYYNFYGVGALDKDPIKTGAEYAKKHGWDTPEKAISGGADFIHKHFLSSTDQNTLYSMRWNPKNPGEHQYATDIKWAESNATIIADFYKNMKTEGKYFKYFVYKDDSKHLNK	8859	284	Bifunctional autolysin	atl_2	128	2	139	7	98.4615	4.79452	0.179191	3.22302	1	SRR5244819 ERR716971 C1407 SRR5244801 ERR234953 ERR1715412 C1543 SRR5244951 ERR554599 C2403 SRR5244716 SRR5244859 P210213_110 SRR5244711 ERR554574 ERR230292 SRR5244954 ERR554567 SRR5244795 ERR230313 ERR137917 ERR554526 SRR5244792 SRR5244841 ERR554730 ERR249311 SRR5244836 65_669 ERR256875 ERR1715399 ERR163516 ERR554530 SRR5244912 ERR1715363 ERR163470 ERR554786 ERR249328 SRR5244867 ERR554598 ERR237716 ERR554728 C2304 SRR5244701 ERR237719 SRR5244945 ERR554558 SRR5244811 SRR5110365 SRR5244712 ERR554244 ERR422946 SRR5244798 SRR5244704 ERR422959 SRR5244839 SRR5244722 SRR1014714 05_25 ERR554356 SRR5244947 SRR5244917 SRR5244702 C1979 C1504 ERR554747 ERR237668 ERR1712339 SRR5244900 ERR1715362 SRR5244837 C1440 ERR376894 SRR5244695 ERR256877 C2485 SRR5244832 C1396 SRR5244854 ERR1535358 SRR5244902 ERR554559 ERR1712341 ERR554615 ERR554544 SRR5244784 C1427 SRR5244848 ERR554614 07_15 PE009 ERR237657 ERR332190 ERR554582 ERR230349 ERR554729 SRR5244869 C2191 ERR554290 SRR5244786 SRR5244794 SRR5244799 SRR5244717 SRR5244721 SRR5244862 ERR554744 ERR422886 SRR5244827 SRR5244783 ERR554583 ERR237718 ERR439277 C1762 SRR5244715 ERR234916 ERR554552 SRR5244899 01_41 SRR5244946 ERR137331 SRR5244818 SRR1178244 SRR5244676 C2701 ERR554746 ERR302841 SRR5244871 C1378 SRR5244828	H2 ERR134773	ERR593830 ERR1040793 ERR731099 SRR4195752 ERR1595729 USFL078 MRSA_S9 87-950 49-715 ERR1753504 C1667 ERR134796 UC334 ERR737279 CA12 ERR1589245 E396 MRSA_S7 SRR3194889 ERR302773 SRR5244880 01_19 MRSA_S14 C679 CA15 ERR1041111 USA500 SRR4195760 SRR5244733 V2200 ERR134669 ERR134844 MRSA_S13 UV695 ERR1589247 SRR4195757 ERR1589252 ERR743109 ERR1535343 C329 USFL079 MRSA_S17 MRSA_S11 ERR1753505 ERR1597906 BK2448 SRR5244693 ERR1723877 MRSA_S1 SRR3194890 C8879 SRR5244817 C123 ERR2072360 Col52_A5 BK2561B SRR5244691 C1768 SRR4195759 MRSA_S26 18-432 ERR1040909 SRR5244734 CA17 USFL264 HUV05 MRSA131 CA14 PE001 M120 SRR4195758 ERR2072490 99_48 ERR573168 HUV01 PP1259 99_06 ERR1589243 MRSA_S24 ERR714858 C1782 CM94 M121 SRR5244782 C1058 E1470 ERR1535380 SRR4195756 USFL101 C1675 ERR1589255 SRR5244689 MRSA_S15 SRR5110367 SRR5244921 ERR134838 ERR743203 ERR1535377 ERR2072503 ERR1589244 ERR1040960 STV073L ERR134842 ERR1195835 HUV07 V1859 RH238 ERR1595731 ERR742992 ERR137947 2m-n ERR134781 UE201 C1555 UV170 SRR4195754 UV1151 MRSA_S2 CM167 ERR1197492 SRR5244686 UV699 STV600L M109 HUV03 SRR4195761 MRSA_S19 ERR134678 ERR1589254 ERR1535344 ERR829988 SRR497495 ERR134820 ERR743210 ERR554428 C1410 ERR573128 SA_210 C186	E404 ERR134761 ERR137937 ERR702179 ERR715146 ERR137923 ERR134840	ERR1040793_01088 Bifunctional autolysin UC334_21190 Bifunctional autolysin SRR5244867_20640 Bifunctional autolysin ERR1589252_02629 Bifunctional autolysin SRR5244836_12120 Bifunctional autolysin SRR5244837_23730 Bifunctional autolysin SRR497495_11140 Bifunctional autolysin USFL101_22820 Bifunctional autolysin C679_24790 Bifunctional autolysin ERR1197492_02227 Bifunctional autolysin Col52_A5_17350 Bifunctional autolysin ERR249311_02307 Bifunctional autolysin V2200_17470 Bifunctional autolysin 99_06_22250 Bifunctional autolysin ERR1597906_02227 Bifunctional autolysin SRR5244912_23670 Bifunctional autolysin SRR5244704_23600 Bifunctional autolysin ERR237716_02611 Bifunctional autolysin MRSA_S9_15340 Bifunctional autolysin UV695_01210 Bifunctional autolysin MRSA131_17970 Bifunctional autolysin ERR573168_02535 Bifunctional autolysin C1762_07690 Bifunctional autolysin ERR2072490_25390 Bifunctional autolysin ERR731099_02632 Bifunctional autolysin ERR1195835_02347 Bifunctional autolysin UE201_14820 Bifunctional autolysin SRR5244862_25830 Bifunctional autolysin C1440_27520 Bifunctional autolysin ERR554552_02293 Bifunctional autolysin ERR134796_02429 Bifunctional autolysin ERR737279_02600 Bifunctional autolysin SRR5244832_12580 Bifunctional autolysin SRR5244702_26880 Bifunctional autolysin C1410_10060 Bifunctional autolysin SRR5244686_25970 Bifunctional autolysin SRR5244945_11680 Bifunctional autolysin ERR1715362_02740 Bifunctional autolysin SRR5244917_25910 Bifunctional autolysin SRR5244946_08850 Bifunctional autolysin SRR5244676_20790 Bifunctional autolysin ERR422886_02637 Bifunctional autolysin 99_48_16740 Bifunctional autolysin ERR1589255_02584 Bifunctional autolysin SRR5244701_20000 Bifunctional autolysin ERR234953_02651 Bifunctional autolysin SRR5244828_23930 Bifunctional autolysin SRR4195761_02473 Bifunctional autolysin ERR230349_02563 Bifunctional autolysin ERR1589254_02546 Bifunctional autolysin SRR5244947_22600 Bifunctional autolysin E1470_04220 Bifunctional autolysin UV1151_20130 Bifunctional autolysin MRSA_S19_19040 Bifunctional autolysin ERR1715363_02689 Bifunctional autolysin ERR554290_00532 Bifunctional autolysin ERR163516_02648 Bifunctional autolysin BK2448_00100 Bifunctional autolysin 05_25_20230 Bifunctional autolysin SA_210_04450 Bifunctional autolysin SRR4195760_02544 Bifunctional autolysin ERR573128_02580 Bifunctional autolysin P210213_110_20850 Bifunctional autolysin C1396_22430 Bifunctional autolysin ERR422946_02319 Bifunctional autolysin SRR5244902_26170 Bifunctional autolysin ERR237668_02629 Bifunctional autolysin ERR2072503_03760 Bifunctional autolysin SRR5244689_26010 Bifunctional autolysin MRSA_S14_00160 Bifunctional autolysin SRR5244715_23880 Bifunctional autolysin C1407_26880 Bifunctional autolysin SRR5244691_23300 Bifunctional autolysin ERR743109_02566 Bifunctional autolysin ERR554544_02591 Bifunctional autolysin MRSA_S15_18770 Bifunctional autolysin ERR714858_02357 Bifunctional autolysin MRSA_S1_16910 Bifunctional autolysin ERR234916_02674 Bifunctional autolysin ERR134842_01432 Bifunctional autolysin ERR134781_02155 Bifunctional autolysin MRSA_S2_04130 Bifunctional autolysin ERR1535377_02589 Bifunctional autolysin C2403_02170 Bifunctional autolysin 49-715_25310 Bifunctional autolysin SRR5244716_18790 Bifunctional autolysin SRR5244900_26120 Bifunctional autolysin SRR5244951_12550 Bifunctional autolysin CM167_25680 Bifunctional autolysin ERR230292_02294 Bifunctional autolysin MRSA_S17_00160 Bifunctional autolysin ERR554428_02310 Bifunctional autolysin C1979_25270 Bifunctional autolysin V1859_04810 Bifunctional autolysin PP1259_25400 Bifunctional autolysin SRR5244693_25650 Bifunctional autolysin ERR1589243_02533 Bifunctional autolysin SRR5244717_12570 Bifunctional autolysin SRR5244827_18460 Bifunctional autolysin M109_27230 Bifunctional autolysin ERR554559_02587 Bifunctional autolysin ERR163470_02697 Bifunctional autolysin USFL079_21750 Bifunctional autolysin MRSA_S11_18540 Bifunctional autolysin USFL264_22360 Bifunctional autolysin SRR5244869_25920 Bifunctional autolysin ERR554744_02387 Bifunctional autolysin SRR5244695_27050 Bifunctional autolysin SRR5244711_23930 Bifunctional autolysin ERR1589245_02565 Bifunctional autolysin SRR5244839_12570 Bifunctional autolysin C1378_21880 Bifunctional autolysin ERR137331_02387 Bifunctional autolysin USFL078_22430 Bifunctional autolysin ERR1715399_02631 Bifunctional autolysin C1782_20940 Bifunctional autolysin ERR554558_02639 Bifunctional autolysin ERR1712339_01065 Bifunctional autolysin ERR716971_02587 Bifunctional autolysin ERR1040960_17390 Bifunctional autolysin C2191_26020 Bifunctional autolysin C1768_15260 Bifunctional autolysin SRR5244871_22800 Bifunctional autolysin UV699_25950 Bifunctional autolysin ERR1589244_01722 Bifunctional autolysin ERR230313_02709 Bifunctional autolysin ERR554356_02570 Bifunctional autolysin ERR1589247_02447 Bifunctional autolysin SRR5244954_12570 Bifunctional autolysin CM94_25340 Bifunctional autolysin ERR554746_01736 Bifunctional autolysin ERR237718_02644 Bifunctional autolysin ERR134844_02634 Bifunctional autolysin MRSA_S7_16200 Bifunctional autolysin MRSA_S13_02710 Bifunctional autolysin SRR5244880_18560 Bifunctional autolysin SRR5244712_25940 Bifunctional autolysin C1058_07100 Bifunctional autolysin ERR376894_02644 Bifunctional autolysin ERR1715412_02610 Bifunctional autolysin ERR1535380_02413 Bifunctional autolysin ERR237719_02688 Bifunctional autolysin ERR554747_02578 Bifunctional autolysin ERR593830_23420 Bifunctional autolysin SRR5244899_22230 Bifunctional autolysin ERR422959_02331 Bifunctional autolysin SRR5244722_26070 Bifunctional autolysin E396_25070 Bifunctional autolysin CA15_17310 Bifunctional autolysin ERR1535343_02096 Bifunctional autolysin ERR554599_02648 Bifunctional autolysin SRR5244799_12540 Bifunctional autolysin ERR302773_02581 Bifunctional autolysin ERR742992_25330 Bifunctional autolysin 65_669_26010 Bifunctional autolysin CA14_02560 Bifunctional autolysin C2304_26800 Bifunctional autolysin 07_15_15570 Bifunctional autolysin SRR5244798_22950 Bifunctional autolysin SRR1014714_27050 Bifunctional autolysin ERR256877_02667 Bifunctional autolysin ERR554598_02614 Bifunctional autolysin ERR554786_02624 Bifunctional autolysin ERR302841_02674 Bifunctional autolysin C186_26530 Bifunctional autolysin C1667_11970 Bifunctional autolysin ERR1712341_00367 Bifunctional autolysin ERR554582_02300 Bifunctional autolysin CA17_27880 Bifunctional autolysin ERR1535358_02157 Bifunctional autolysin M121_17530 Bifunctional autolysin SRR5244841_25730 Bifunctional autolysin 01_19_23150 Bifunctional autolysin ERR134678_02384 Bifunctional autolysin SRR4195759_11840 Bifunctional autolysin SRR5244782_04060 Bifunctional autolysin SRR3194890_22670 Bifunctional autolysin ERR256875_02302 Bifunctional autolysin PE001_04610 Bifunctional autolysin SRR5244859_26200 Bifunctional autolysin UV170_17640 Bifunctional autolysin SRR5244783_18640 Bifunctional autolysin SRR4195758_26030 Bifunctional autolysin SRR5244811_23420 Bifunctional autolysin SRR5244721_13210 Bifunctional autolysin M120_27950 Bifunctional autolysin SRR3194889_25820 Bifunctional autolysin ERR554583_02309 Bifunctional autolysin SRR1178244_25850 Bifunctional autolysin C123_10820 Bifunctional autolysin ERR554244_02600 Bifunctional autolysin ERR134838_02276 Bifunctional autolysin SRR5244817_20500 Bifunctional autolysin ERR829988_25730 Bifunctional autolysin ERR249328_02336 Bifunctional autolysin 18-432_24640 Bifunctional autolysin SRR5110367_00350 Bifunctional autolysin MRSA_S26_04290 Bifunctional autolysin ERR1041111_20490 Bifunctional autolysin ERR134820_02374 Bifunctional autolysin C1543_18800 Bifunctional autolysin SRR5244784_26220 Bifunctional autolysin ERR554526_02270 Bifunctional autolysin ERR554574_02330 Bifunctional autolysin CA12_17340 Bifunctional autolysin ERR1535344_02197 Bifunctional autolysin SRR5244786_26250 Bifunctional autolysin ERR743203_25810 Bifunctional autolysin STV600L_24970 Bifunctional autolysin USA500_18770 Bifunctional autolysin MRSA_S24_16710 Bifunctional autolysin SRR5110365_22330 Bifunctional autolysin C1504_13870 Bifunctional autolysin C1555_20040 Bifunctional autolysin SRR5244792_25970 Bifunctional autolysin ERR137917_02118 Bifunctional autolysin PE009_06340 Bifunctional autolysin RH238_07710 Bifunctional autolysin ERR554530_02661 Bifunctional autolysin ERR1753504_01751 Bifunctional autolysin SRR5244848_24700 Bifunctional autolysin SRR5244819_26210 Bifunctional autolysin C329_26000 Bifunctional autolysin HUV07_22360 Bifunctional autolysin 01_41_28060 Bifunctional autolysin STV073L_13830 Bifunctional autolysin ERR137947_02482 Bifunctional autolysin SRR5244801_26320 Bifunctional autolysin ERR134669_02599 Bifunctional autolysin SRR5244818_23110 Bifunctional autolysin ERR1753505_01876 Bifunctional autolysin ERR1040909_02391 Bifunctional autolysin C2485_08210 Bifunctional autolysin ERR2072360_13520 Bifunctional autolysin SRR4195752_15140 Bifunctional autolysin HUV05_17360 Bifunctional autolysin C1675_20040 Bifunctional autolysin ERR237657_02647 Bifunctional autolysin ERR332190_02632 Bifunctional autolysin SRR5244733_12210 Bifunctional autolysin ERR439277_02331 Bifunctional autolysin BK2561B_02280 Bifunctional autolysin 2m-n_03450 Bifunctional autolysin C1427_10110 Bifunctional autolysin ERR554728_02610 Bifunctional autolysin SRR5244854_19900 Bifunctional autolysin SRR4195754_09070 Bifunctional autolysin HUV03_08640 Bifunctional autolysin ERR554730_02307 Bifunctional autolysin SRR5244734_22410 Bifunctional autolysin ERR554729_02600 Bifunctional autolysin 87-950_15260 Bifunctional autolysin SRR5244921_22740 Bifunctional autolysin ERR743210_25860 Bifunctional autolysin SRR5244795_04080 Bifunctional autolysin ERR1595729_02601 Bifunctional autolysin ERR1723877_02628 Bifunctional autolysin ERR554615_02602 Bifunctional autolysin SRR4195757_23130 Bifunctional autolysin C8879_17220 Bifunctional autolysin ERR554567_02395 Bifunctional autolysin C2701_25080 Bifunctional autolysin SRR5244794_08840 Bifunctional autolysin HUV01_21770 Bifunctional autolysin SRR4195756_24260 Bifunctional autolysin ERR554614_02301 Bifunctional autolysin ERR1595731_02583 Bifunctional autolysin
MFKKLINKKNTINNYNEELDSSNIPEHIAIIMDGNGRWAKKRKMPRIKGHYEGMQTIKKITRVASDIGVKYLTLYAFSTENWSRPESEVNYIMNLPVNFLKTFLPELIEKNVKVETIGFTDKLPKSTIEAINNAKEKTANNTGLKLIFAINYGGRAELVHSIKNMFDELHQQGLNSDIIDETYINNHLMTKDYPDPELLIRTSGEQRISNFLIWQVSYSEFIFNQKLWPDFDEDELIKCIKIYQSRQRRFGGLSEE	4654	256	Isoprenyl transferase	group_23882	128	2	139	7	98.4615	4.79452	0.179191	3.22302	1	SRR5244819 ERR716971 C1407 SRR5244801 ERR234953 ERR1715412 C1543 SRR5244951 ERR554599 C2403 SRR5244716 SRR5244859 P210213_110 SRR5244711 ERR554574 ERR230292 SRR5244954 ERR554567 SRR5244795 ERR230313 ERR554526 SRR5244792 SRR5244841 ERR554730 ERR249311 SRR5244836 65_669 ERR256875 ERR1715399 ERR163516 ERR554530 SRR5244912 ERR1715363 ERR163470 ERR554786 ERR249328 SRR5244867 ERR554598 ERR237716 ERR554728 C2304 SRR5244701 ERR237719 SRR5244945 ERR554558 SRR5244811 SRR5110365 SRR5244712 ERR554244 ERR422946 SRR5244798 SRR5244704 ERR422959 SRR5244839 SRR5244722 SRR1014714 05_25 ERR554356 SRR5244947 SRR5244917 SRR5244702 C1979 C1504 ERR554747 ERR237668 ERR1712339 SRR5244900 ERR1715362 SRR5244837 C1440 ERR376894 SRR5244695 ERR256877 C2485 SRR5244832 C1396 SRR5244854 ERR1535358 SRR5244902 ERR554559 ERR1712341 ERR554615 ERR554544 SRR5244784 C1427 SRR5244848 ERR554614 07_15 PE009 ERR237657 ERR332190 ERR554582 ERR230349 ERR554729 SRR5244869 C2191 ERR554290 SRR5244786 SRR5244794 SRR5244799 SRR5244717 SRR5244721 SRR5244862 ERR554744 ERR422886 SRR5244827 SRR5244783 ERR554583 ERR237718 ERR439277 C1762 SRR5244715 ERR234916 ERR554552 SRR5244899 01_41 SRR5244946 ERR137331 SRR5244818 SRR1178244 SRR5244676 C2701 ERR554746 ERR302841 SRR5244871 C1378 ERR134773 SRR5244828	H2 ERR137917	ERR593830 ERR1040793 ERR731099 SRR4195752 ERR1595729 USFL078 MRSA_S9 87-950 49-715 ERR1753504 C1667 ERR134796 UC334 ERR737279 CA12 ERR1589245 E396 MRSA_S7 SRR3194889 ERR302773 SRR5244880 01_19 MRSA_S14 C679 CA15 ERR1041111 USA500 ERR702179 SRR4195760 SRR5244733 V2200 ERR134669 ERR134844 MRSA_S13 UV695 ERR1589247 SRR4195757 ERR1589252 ERR743109 ERR1535343 C329 USFL079 MRSA_S17 MRSA_S11 ERR1753505 ERR1597906 BK2448 SRR5244693 ERR1723877 MRSA_S1 SRR3194890 C8879 SRR5244817 C123 Col52_A5 BK2561B SRR5244691 C1768 SRR4195759 MRSA_S26 18-432 ERR1040909 SRR5244734 CA17 USFL264 HUV05 MRSA131 CA14 PE001 M120 SRR4195758 ERR2072490 99_48 ERR573168 HUV01 PP1259 99_06 ERR1589243 MRSA_S24 ERR714858 C1782 CM94 M121 SRR5244782 C1058 E1470 E404 ERR1535380 SRR4195756 USFL101 C1675 ERR1589255 SRR5244689 MRSA_S15 SRR5110367 SRR5244921 ERR134838 ERR743203 ERR2072503 ERR1589244 ERR1040960 STV073L ERR134842 ERR1195835 HUV07 V1859 RH238 ERR1595731 ERR742992 ERR137947 2m-n ERR134781 UE201 C1555 UV170 SRR4195754 UV1151 MRSA_S2 CM167 ERR1197492 SRR5244686 UV699 STV600L M109 HUV03 SRR4195761 MRSA_S19 ERR134678 ERR1589254 ERR1535344 ERR829988 SRR497495 ERR134820 ERR743210 ERR554428 C1410 ERR573128 SA_210 C186	ERR134761 ERR2072360 ERR137937 ERR715146 ERR137923 ERR134840 ERR1535377	ERR1040793_01124 Isoprenyl transferase UC334_18770 Isoprenyl transferase SRR5244867_15330 Isoprenyl transferase ERR1589252_01255 Isoprenyl transferase SRR5244836_01520 Isoprenyl transferase SRR5244837_10150 Isoprenyl transferase SRR497495_04800 Isoprenyl transferase USFL101_06620 Isoprenyl transferase C679_04090 Isoprenyl transferase ERR1197492_00225 Isoprenyl transferase Col52_A5_11480 Isoprenyl transferase ERR249311_00641 Isoprenyl transferase V2200_11760 Isoprenyl transferase 99_06_08900 Isoprenyl transferase ERR1597906_00225 Isoprenyl transferase SRR5244912_07720 Isoprenyl transferase SRR5244704_15620 Isoprenyl transferase ERR237716_00417 Isoprenyl transferase MRSA_S9_07700 Isoprenyl transferase UV695_06630 Isoprenyl transferase MRSA131_05020 Isoprenyl transferase ERR573168_00859 Isoprenyl transferase C1762_10120 Isoprenyl transferase ERR2072490_06290 Isoprenyl transferase ERR731099_00027 Isoprenyl transferase ERR1195835_00025 Isoprenyl transferase UE201_03710 Isoprenyl transferase SRR5244862_07340 Isoprenyl transferase C1440_15010 Isoprenyl transferase ERR554552_00097 Isoprenyl transferase ERR134796_02296 Isoprenyl transferase ERR737279_00417 Isoprenyl transferase SRR5244832_06870 Isoprenyl transferase SRR5244702_07170 Isoprenyl transferase C1410_17250 Isoprenyl transferase SRR5244686_01350 Isoprenyl transferase SRR5244945_06880 Isoprenyl transferase ERR1715362_00370 Isoprenyl transferase SRR5244917_11340 Isoprenyl transferase SRR5244946_06880 Isoprenyl transferase SRR5244676_12020 Isoprenyl transferase ERR422886_00097 Isoprenyl transferase 99_48_01280 Isoprenyl transferase ERR1589255_01230 Isoprenyl transferase SRR5244701_15940 Isoprenyl transferase ERR234953_00025 Isoprenyl transferase SRR5244828_04920 Isoprenyl transferase SRR4195761_00162 Isoprenyl transferase ERR230349_00370 Isoprenyl transferase ERR1589254_00760 Isoprenyl transferase SRR5244947_03380 Isoprenyl transferase E1470_05350 Isoprenyl transferase UV1151_00970 Isoprenyl transferase MRSA_S19_05180 Isoprenyl transferase ERR1715363_00097 Isoprenyl transferase ERR554290_01529 Isoprenyl transferase ERR163516_00097 Isoprenyl transferase BK2448_05140 Isoprenyl transferase 05_25_01290 Isoprenyl transferase SA_210_07840 Isoprenyl transferase SRR4195760_00097 Isoprenyl transferase ERR573128_00371 Isoprenyl transferase P210213_110_13060 Isoprenyl transferase C1396_09710 Isoprenyl transferase ERR422946_00370 Isoprenyl transferase SRR5244902_09730 Isoprenyl transferase ERR237668_00370 Isoprenyl transferase ERR2072503_05370 Isoprenyl transferase SRR5244689_08600 Isoprenyl transferase ERR134773_01990 Isoprenyl transferase MRSA_S14_10770 Isoprenyl transferase SRR5244715_01520 Isoprenyl transferase C1407_15800 Isoprenyl transferase SRR5244691_11450 Isoprenyl transferase ERR743109_00002 Isoprenyl transferase ERR554544_00097 Isoprenyl transferase MRSA_S15_08660 Isoprenyl transferase ERR714858_00027 Isoprenyl transferase MRSA_S1_04990 Isoprenyl transferase ERR234916_01048 Isoprenyl transferase ERR134842_02058 Isoprenyl transferase ERR134781_02403 Isoprenyl transferase MRSA_S2_09370 Isoprenyl transferase C2403_15410 Isoprenyl transferase 49-715_00970 Isoprenyl transferase SRR5244716_04030 Isoprenyl transferase SRR5244900_08560 Isoprenyl transferase SRR5244951_01620 Isoprenyl transferase CM167_06870 Isoprenyl transferase ERR230292_00097 Isoprenyl transferase MRSA_S17_08450 Isoprenyl transferase ERR554428_00371 Isoprenyl transferase C1979_10470 Isoprenyl transferase V1859_20860 Isoprenyl transferase PP1259_04220 Isoprenyl transferase SRR5244693_08890 Isoprenyl transferase ERR1589243_01185 Isoprenyl transferase SRR5244717_06870 Isoprenyl transferase SRR5244827_01620 Isoprenyl transferase M109_00970 Isoprenyl transferase ERR554559_01261 Isoprenyl transferase ERR163470_01191 Isoprenyl transferase USFL079_01620 Isoprenyl transferase MRSA_S11_08890 Isoprenyl transferase USFL264_01630 Isoprenyl transferase SRR5244869_14670 Isoprenyl transferase ERR554744_01267 Isoprenyl transferase SRR5244695_07140 Isoprenyl transferase SRR5244711_04140 Isoprenyl transferase ERR1589245_00549 Isoprenyl transferase SRR5244839_06870 Isoprenyl transferase C1378_09170 Isoprenyl transferase ERR137331_00162 Isoprenyl transferase USFL078_01620 Isoprenyl transferase ERR1715399_00370 Isoprenyl transferase C1782_11400 Isoprenyl transferase ERR554558_00417 Isoprenyl transferase ERR1712339_01871 Isoprenyl transferase ERR716971_00980 Isoprenyl transferase ERR1040960_09700 Isoprenyl transferase C2191_11580 Isoprenyl transferase C1768_10810 Isoprenyl transferase SRR5244871_06870 Isoprenyl transferase UV699_22380 Isoprenyl transferase ERR1589244_01044 Isoprenyl transferase ERR230313_00097 Isoprenyl transferase ERR554356_00163 Isoprenyl transferase ERR1589247_01385 Isoprenyl transferase SRR5244954_06880 Isoprenyl transferase CM94_04440 Isoprenyl transferase ERR554746_01425 Isoprenyl transferase ERR237718_00370 Isoprenyl transferase ERR134844_00135 Isoprenyl transferase MRSA_S7_03150 Isoprenyl transferase MRSA_S13_08150 Isoprenyl transferase SRR5244880_01620 Isoprenyl transferase SRR5244712_12870 Isoprenyl transferase C1058_09830 Isoprenyl transferase ERR376894_00942 Isoprenyl transferase ERR1715412_00097 Isoprenyl transferase ERR1535380_01158 Isoprenyl transferase ERR237719_00422 Isoprenyl transferase ERR554747_00959 Isoprenyl transferase ERR593830_01620 Isoprenyl transferase SRR5244899_06870 Isoprenyl transferase ERR422959_00920 Isoprenyl transferase SRR5244722_01350 Isoprenyl transferase E396_06750 Isoprenyl transferase CA15_11610 Isoprenyl transferase ERR1535343_00396 Isoprenyl transferase ERR554599_01171 Isoprenyl transferase SRR5244799_01620 Isoprenyl transferase ERR302773_00887 Isoprenyl transferase ERR742992_14070 Isoprenyl transferase 65_669_02230 Isoprenyl transferase CA14_21380 Isoprenyl transferase C2304_25140 Isoprenyl transferase 07_15_03220 Isoprenyl transferase SRR5244798_09140 Isoprenyl transferase SRR1014714_07140 Isoprenyl transferase ERR256877_00686 Isoprenyl transferase ERR554598_00370 Isoprenyl transferase ERR554786_01184 Isoprenyl transferase ERR302841_00550 Isoprenyl transferase C186_16320 Isoprenyl transferase C1667_18910 Isoprenyl transferase ERR1712341_00189 Isoprenyl transferase ERR554582_00097 Isoprenyl transferase CA17_18810 Isoprenyl transferase ERR1535358_00687 Isoprenyl transferase M121_11840 Isoprenyl transferase SRR5244841_05400 Isoprenyl transferase 01_19_08260 Isoprenyl transferase ERR134678_01047 Isoprenyl transferase SRR4195759_00870 Isoprenyl transferase SRR5244782_17240 Isoprenyl transferase E404_15190 Isoprenyl transferase SRR3194890_05080 Isoprenyl transferase ERR256875_00641 Isoprenyl transferase PE001_10170 Isoprenyl transferase SRR5244859_13000 Isoprenyl transferase UV170_13510 Isoprenyl transferase SRR5244783_13010 Isoprenyl transferase SRR4195758_01510 Isoprenyl transferase SRR5244811_07320 Isoprenyl transferase SRR5244721_01620 Isoprenyl transferase M120_25220 Isoprenyl transferase SRR3194889_05090 Isoprenyl transferase ERR554583_00681 Isoprenyl transferase SRR1178244_04170 Isoprenyl transferase C123_07730 Isoprenyl transferase ERR554244_01552 Isoprenyl transferase ERR134838_02436 Isoprenyl transferase SRR5244817_06240 Isoprenyl transferase ERR829988_03990 Isoprenyl transferase ERR249328_01809 Isoprenyl transferase 18-432_07000 Isoprenyl transferase SRR5110367_06040 Isoprenyl transferase MRSA_S26_06070 Isoprenyl transferase ERR1041111_06250 Isoprenyl transferase ERR134820_00352 Isoprenyl transferase C1543_00020 Isoprenyl transferase SRR5244784_08960 Isoprenyl transferase ERR554526_01496 Isoprenyl transferase ERR554574_00960 Isoprenyl transferase CA12_11590 Isoprenyl transferase ERR1535344_00509 Isoprenyl transferase ERR702179_01827 Isoprenyl transferase SRR5244786_00970 Isoprenyl transferase ERR743203_03990 Isoprenyl transferase STV600L_05480 Isoprenyl transferase USA500_12820 Isoprenyl transferase MRSA_S24_04910 Isoprenyl transferase SRR5110365_06870 Isoprenyl transferase C1504_08280 Isoprenyl transferase C1555_17280 Isoprenyl transferase SRR5244792_00970 Isoprenyl transferase PE009_16860 Isoprenyl transferase RH238_24080 Isoprenyl transferase ERR554530_00097 Isoprenyl transferase ERR1753504_00100 Isoprenyl transferase SRR5244848_04920 Isoprenyl transferase SRR5244819_09290 Isoprenyl transferase C329_10920 Isoprenyl transferase HUV07_00650 Isoprenyl transferase 01_41_07520 Isoprenyl transferase STV073L_06250 Isoprenyl transferase ERR137947_00097 Isoprenyl transferase SRR5244801_04170 Isoprenyl transferase ERR134669_01294 Isoprenyl transferase SRR5244818_01350 Isoprenyl transferase ERR1753505_00673 Isoprenyl transferase ERR1040909_00503 Isoprenyl transferase C2485_09650 Isoprenyl transferase SRR4195752_01620 Isoprenyl transferase HUV05_11680 Isoprenyl transferase C1675_05900 Isoprenyl transferase ERR237657_00422 Isoprenyl transferase ERR332190_00990 Isoprenyl transferase SRR5244733_06530 Isoprenyl transferase ERR439277_00920 Isoprenyl transferase BK2561B_07970 Isoprenyl transferase 2m-n_15210 Isoprenyl transferase C1427_20160 Isoprenyl transferase ERR554728_01053 Isoprenyl transferase SRR5244854_18550 Isoprenyl transferase SRR4195754_01620 Isoprenyl transferase HUV03_09700 Isoprenyl transferase ERR554730_01413 Isoprenyl transferase SRR5244734_06710 Isoprenyl transferase ERR554729_01263 Isoprenyl transferase 87-950_07600 Isoprenyl transferase SRR5244921_10550 Isoprenyl transferase ERR743210_00970 Isoprenyl transferase SRR5244795_10760 Isoprenyl transferase ERR1595729_00370 Isoprenyl transferase ERR1723877_00097 Isoprenyl transferase ERR554615_00993 Isoprenyl transferase SRR4195757_01620 Isoprenyl transferase C8879_11520 Isoprenyl transferase ERR554567_00097 Isoprenyl transferase C2701_01790 Isoprenyl transferase SRR5244794_01620 Isoprenyl transferase HUV01_24000 Isoprenyl transferase SRR4195756_01620 Isoprenyl transferase ERR554614_01445 Isoprenyl transferase ERR1595731_00097 Isoprenyl transferase
MAVISMKQLLEAGVHFGHQTRRWNPKMKKYIFTERNGIYIIDLQKTVKKVDEAYNFLKQVSEDGGQVLFVGTKKQAQESVKSEAERAGQFYINQRWLGGLLTNYKTISKRIKRISEIEKMEEDGLFEVLPKKEVVELKKEYDRLIKFLGGIRDMKSMPQALFVVDPRKERNAIAEARKLNIPIVGIVDTNCDPDEIDYVIPANDDAIRAVKLLTAKMADAILEGQQGVSNEEVAAEQNIDLDEKEKSEETEATEE	8114	255	30S ribosomal protein S2	rpsB	128	2	139	7	98.4615	4.79452	0.179191	3.22302	1	SRR5244819 ERR716971 C1407 SRR5244801 ERR234953 ERR1715412 C1543 SRR5244951 ERR554599 C2403 SRR5244716 SRR5244859 P210213_110 SRR5244711 ERR554574 ERR230292 SRR5244954 ERR554567 SRR5244795 ERR230313 ERR137917 ERR554526 SRR5244792 SRR5244841 ERR554730 ERR249311 SRR5244836 65_669 ERR256875 ERR1715399 ERR163516 ERR554530 SRR5244912 ERR1715363 ERR163470 ERR554786 ERR249328 SRR5244867 ERR554598 ERR237716 ERR554728 C2304 SRR5244701 ERR237719 SRR5244945 ERR554558 SRR5244811 SRR5110365 SRR5244712 ERR554244 ERR422946 SRR5244798 SRR5244704 ERR422959 SRR5244839 SRR5244722 SRR1014714 05_25 ERR554356 SRR5244947 SRR5244917 SRR5244702 C1979 C1504 ERR554747 ERR237668 ERR1712339 SRR5244900 ERR1715362 SRR5244837 C1440 ERR376894 SRR5244695 ERR256877 C2485 SRR5244832 C1396 SRR5244854 ERR1535358 SRR5244902 ERR554559 ERR1712341 ERR554615 ERR554544 SRR5244784 C1427 SRR5244848 ERR554614 07_15 PE009 ERR237657 ERR332190 ERR554582 ERR230349 ERR554729 SRR5244869 C2191 ERR554290 SRR5244786 SRR5244794 SRR5244799 SRR5244717 SRR5244721 SRR5244862 ERR554744 ERR422886 SRR5244827 SRR5244783 ERR554583 ERR237718 ERR439277 C1762 SRR5244715 ERR234916 ERR554552 SRR5244899 01_41 SRR5244946 ERR137331 SRR5244818 SRR1178244 SRR5244676 C2701 ERR554746 ERR302841 SRR5244871 C1378 SRR5244828	H2 ERR134773	ERR593830 ERR1040793 ERR731099 SRR4195752 ERR1595729 USFL078 MRSA_S9 87-950 49-715 ERR1753504 C1667 ERR134796 UC334 ERR737279 CA12 ERR1589245 E396 MRSA_S7 SRR3194889 ERR302773 01_19 MRSA_S14 C679 CA15 ERR1041111 USA500 ERR702179 SRR4195760 SRR5244733 V2200 ERR134669 ERR134844 MRSA_S13 UV695 ERR1589247 SRR4195757 ERR1589252 ERR743109 ERR1535343 C329 USFL079 MRSA_S17 MRSA_S11 ERR1753505 ERR1597906 BK2448 SRR5244693 ERR1723877 MRSA_S1 SRR3194890 C8879 SRR5244817 C123 ERR2072360 Col52_A5 BK2561B SRR5244691 C1768 SRR4195759 MRSA_S26 18-432 ERR1040909 SRR5244734 CA17 USFL264 HUV05 MRSA131 CA14 PE001 M120 SRR4195758 ERR2072490 99_48 ERR573168 HUV01 99_06 ERR1589243 MRSA_S24 ERR714858 C1782 CM94 M121 SRR5244782 C1058 E1470 E404 ERR1535380 SRR4195756 USFL101 C1675 ERR1589255 SRR5244689 MRSA_S15 SRR5110367 SRR5244921 ERR134838 ERR743203 ERR1535377 ERR2072503 ERR1589244 ERR1040960 STV073L ERR134842 ERR1195835 HUV07 V1859 RH238 ERR1595731 ERR742992 ERR137947 2m-n ERR134781 UE201 C1555 UV170 SRR4195754 UV1151 MRSA_S2 CM167 ERR1197492 SRR5244686 UV699 STV600L M109 HUV03 SRR4195761 MRSA_S19 ERR134678 ERR1589254 ERR1535344 ERR829988 SRR497495 ERR134820 ERR743210 ERR554428 C1410 ERR573128 SA_210 C186	ERR134761 SRR5244880 ERR137937 ERR715146 ERR137923 ERR134840 PP1259	ERR1040793_01128 30S ribosomal protein S2 UC334_18810 30S ribosomal protein S2 SRR5244867_15370 30S ribosomal protein S2 ERR1589252_01251 30S ribosomal protein S2 SRR5244836_01560 30S ribosomal protein S2 SRR5244837_10110 30S ribosomal protein S2 SRR497495_04840 30S ribosomal protein S2 USFL101_06580 30S ribosomal protein S2 C679_04130 30S ribosomal protein S2 ERR1197492_00221 30S ribosomal protein S2 Col52_A5_11440 30S ribosomal protein S2 ERR249311_00637 30S ribosomal protein S2 V2200_11720 30S ribosomal protein S2 99_06_08940 30S ribosomal protein S2 ERR1597906_00221 30S ribosomal protein S2 SRR5244912_07680 30S ribosomal protein S2 SRR5244704_15660 30S ribosomal protein S2 ERR237716_00413 30S ribosomal protein S2 MRSA_S9_07660 30S ribosomal protein S2 UV695_06590 30S ribosomal protein S2 MRSA131_05060 30S ribosomal protein S2 ERR573168_00855 30S ribosomal protein S2 C1762_10080 30S ribosomal protein S2 ERR2072490_06330 30S ribosomal protein S2 ERR731099_00031 30S ribosomal protein S2 ERR1195835_00029 30S ribosomal protein S2 UE201_03670 30S ribosomal protein S2 SRR5244862_07380 30S ribosomal protein S2 C1440_15090 30S ribosomal protein S2 ERR554552_00101 30S ribosomal protein S2 ERR134796_02292 30S ribosomal protein S2 ERR737279_00413 30S ribosomal protein S2 SRR5244832_06830 30S ribosomal protein S2 SRR5244702_07130 30S ribosomal protein S2 C1410_17210 30S ribosomal protein S2 SRR5244686_01390 30S ribosomal protein S2 SRR5244945_06840 30S ribosomal protein S2 ERR1715362_00366 30S ribosomal protein S2 SRR5244917_11300 30S ribosomal protein S2 SRR5244946_06840 30S ribosomal protein S2 SRR5244676_11980 30S ribosomal protein S2 ERR422886_00101 30S ribosomal protein S2 99_48_01240 30S ribosomal protein S2 ERR1589255_01234 30S ribosomal protein S2 SRR5244701_15900 30S ribosomal protein S2 ERR234953_00029 30S ribosomal protein S2 SRR5244828_04960 30S ribosomal protein S2 SRR4195761_00166 30S ribosomal protein S2 ERR230349_00366 30S ribosomal protein S2 ERR1589254_00756 30S ribosomal protein S2 SRR5244947_03340 30S ribosomal protein S2 E1470_02900 30S ribosomal protein S2 UV1151_01010 30S ribosomal protein S2 MRSA_S19_05220 30S ribosomal protein S2 ERR1715363_00101 30S ribosomal protein S2 ERR554290_01533 30S ribosomal protein S2 ERR163516_00101 30S ribosomal protein S2 BK2448_05180 30S ribosomal protein S2 05_25_01250 30S ribosomal protein S2 SA_210_07800 30S ribosomal protein S2 SRR4195760_00101 30S ribosomal protein S2 ERR573128_00367 30S ribosomal protein S2 P210213_110_13100 30S ribosomal protein S2 C1396_09670 30S ribosomal protein S2 ERR422946_00366 30S ribosomal protein S2 SRR5244902_09770 30S ribosomal protein S2 ERR237668_00366 30S ribosomal protein S2 ERR2072503_05330 30S ribosomal protein S2 SRR5244689_08560 30S ribosomal protein S2 MRSA_S14_10730 30S ribosomal protein S2 SRR5244715_01560 30S ribosomal protein S2 C1407_15840 30S ribosomal protein S2 SRR5244691_11490 30S ribosomal protein S2 ERR743109_00006 30S ribosomal protein S2 ERR554544_00101 30S ribosomal protein S2 MRSA_S15_08620 30S ribosomal protein S2 ERR714858_00031 30S ribosomal protein S2 MRSA_S1_05030 30S ribosomal protein S2 ERR234916_01044 30S ribosomal protein S2 ERR134842_02054 30S ribosomal protein S2 ERR134781_02017 30S ribosomal protein S2 MRSA_S2_09330 30S ribosomal protein S2 ERR1535377_00840 30S ribosomal protein S2 C2403_15370 30S ribosomal protein S2 49-715_01010 30S ribosomal protein S2 SRR5244716_04070 30S ribosomal protein S2 SRR5244900_08520 30S ribosomal protein S2 SRR5244951_01660 30S ribosomal protein S2 CM167_06830 30S ribosomal protein S2 ERR230292_00101 30S ribosomal protein S2 MRSA_S17_08410 30S ribosomal protein S2 ERR554428_00367 30S ribosomal protein S2 C1979_10430 30S ribosomal protein S2 V1859_20820 30S ribosomal protein S2 SRR5244693_08930 30S ribosomal protein S2 ERR1589243_01181 30S ribosomal protein S2 SRR5244717_06830 30S ribosomal protein S2 SRR5244827_01660 30S ribosomal protein S2 M109_01010 30S ribosomal protein S2 ERR554559_01265 30S ribosomal protein S2 ERR163470_01187 30S ribosomal protein S2 USFL079_01660 30S ribosomal protein S2 MRSA_S11_08850 30S ribosomal protein S2 USFL264_01670 30S ribosomal protein S2 SRR5244869_14630 30S ribosomal protein S2 ERR554744_01263 30S ribosomal protein S2 SRR5244695_07100 30S ribosomal protein S2 SRR5244711_04100 30S ribosomal protein S2 ERR1589245_00545 30S ribosomal protein S2 SRR5244839_06830 30S ribosomal protein S2 C1378_09130 30S ribosomal protein S2 ERR137331_00166 30S ribosomal protein S2 USFL078_01660 30S ribosomal protein S2 ERR1715399_00366 30S ribosomal protein S2 C1782_11360 30S ribosomal protein S2 ERR554558_00413 30S ribosomal protein S2 ERR1712339_01875 30S ribosomal protein S2 ERR716971_00984 30S ribosomal protein S2 ERR1040960_09740 30S ribosomal protein S2 C2191_11620 30S ribosomal protein S2 C1768_10850 30S ribosomal protein S2 SRR5244871_06830 30S ribosomal protein S2 UV699_22420 30S ribosomal protein S2 ERR1589244_01040 30S ribosomal protein S2 ERR230313_00101 30S ribosomal protein S2 ERR554356_00167 30S ribosomal protein S2 ERR1589247_01389 30S ribosomal protein S2 SRR5244954_06840 30S ribosomal protein S2 CM94_04480 30S ribosomal protein S2 ERR554746_01429 30S ribosomal protein S2 ERR237718_00366 30S ribosomal protein S2 ERR134844_00139 30S ribosomal protein S2 MRSA_S7_03190 30S ribosomal protein S2 MRSA_S13_08110 30S ribosomal protein S2 SRR5244712_12910 30S ribosomal protein S2 C1058_14390 30S ribosomal protein S2 ERR376894_00938 30S ribosomal protein S2 ERR1715412_00101 30S ribosomal protein S2 ERR1535380_01154 30S ribosomal protein S2 ERR237719_00418 30S ribosomal protein S2 ERR554747_00963 30S ribosomal protein S2 ERR593830_01660 30S ribosomal protein S2 SRR5244899_06830 30S ribosomal protein S2 ERR422959_00916 30S ribosomal protein S2 SRR5244722_01390 30S ribosomal protein S2 E396_06710 30S ribosomal protein S2 CA15_11570 30S ribosomal protein S2 ERR1535343_00392 30S ribosomal protein S2 ERR554599_01175 30S ribosomal protein S2 SRR5244799_01660 30S ribosomal protein S2 ERR302773_00891 30S ribosomal protein S2 ERR742992_14110 30S ribosomal protein S2 65_669_02270 30S ribosomal protein S2 CA14_21340 30S ribosomal protein S2 C2304_25100 30S ribosomal protein S2 07_15_03180 30S ribosomal protein S2 SRR5244798_09100 30S ribosomal protein S2 SRR1014714_07100 30S ribosomal protein S2 ERR256877_00682 30S ribosomal protein S2 ERR554598_00366 30S ribosomal protein S2 ERR554786_01188 30S ribosomal protein S2 ERR302841_00546 30S ribosomal protein S2 C186_10530 30S ribosomal protein S2 C1667_18870 30S ribosomal protein S2 ERR1712341_00185 30S ribosomal protein S2 ERR554582_00101 30S ribosomal protein S2 CA17_18770 30S ribosomal protein S2 ERR1535358_00683 30S ribosomal protein S2 M121_11800 30S ribosomal protein S2 SRR5244841_05440 30S ribosomal protein S2 01_19_08220 30S ribosomal protein S2 ERR134678_01051 30S ribosomal protein S2 SRR4195759_00910 30S ribosomal protein S2 SRR5244782_17200 30S ribosomal protein S2 E404_15230 30S ribosomal protein S2 SRR3194890_05040 30S ribosomal protein S2 ERR256875_00637 30S ribosomal protein S2 PE001_10210 30S ribosomal protein S2 SRR5244859_13040 30S ribosomal protein S2 UV170_13470 30S ribosomal protein S2 SRR5244783_12970 30S ribosomal protein S2 SRR4195758_01550 30S ribosomal protein S2 SRR5244811_07360 30S ribosomal protein S2 SRR5244721_01660 30S ribosomal protein S2 M120_25180 30S ribosomal protein S2 SRR3194889_05050 30S ribosomal protein S2 ERR554583_00677 30S ribosomal protein S2 SRR1178244_04130 30S ribosomal protein S2 C123_07770 30S ribosomal protein S2 ERR554244_01556 30S ribosomal protein S2 ERR134838_02432 30S ribosomal protein S2 SRR5244817_06200 30S ribosomal protein S2 ERR829988_03950 30S ribosomal protein S2 ERR249328_01805 30S ribosomal protein S2 18-432_07040 30S ribosomal protein S2 SRR5110367_06080 30S ribosomal protein S2 MRSA_S26_06110 30S ribosomal protein S2 ERR1041111_06210 30S ribosomal protein S2 ERR134820_00348 30S ribosomal protein S2 C1543_00060 30S ribosomal protein S2 SRR5244784_08920 30S ribosomal protein S2 ERR554526_01500 30S ribosomal protein S2 ERR554574_00964 30S ribosomal protein S2 CA12_11550 30S ribosomal protein S2 ERR1535344_00505 30S ribosomal protein S2 ERR702179_01831 30S ribosomal protein S2 SRR5244786_01010 30S ribosomal protein S2 ERR743203_03950 30S ribosomal protein S2 STV600L_05440 30S ribosomal protein S2 USA500_12780 30S ribosomal protein S2 MRSA_S24_04950 30S ribosomal protein S2 SRR5110365_06830 30S ribosomal protein S2 C1504_08320 30S ribosomal protein S2 C1555_17240 30S ribosomal protein S2 SRR5244792_01010 30S ribosomal protein S2 ERR137917_01103 30S ribosomal protein S2 PE009_16900 30S ribosomal protein S2 RH238_24040 30S ribosomal protein S2 ERR554530_00101 30S ribosomal protein S2 ERR1753504_00096 30S ribosomal protein S2 SRR5244848_04960 30S ribosomal protein S2 SRR5244819_09330 30S ribosomal protein S2 C329_10960 30S ribosomal protein S2 HUV07_00610 30S ribosomal protein S2 01_41_07480 30S ribosomal protein S2 STV073L_06210 30S ribosomal protein S2 ERR137947_00101 30S ribosomal protein S2 SRR5244801_04130 30S ribosomal protein S2 ERR134669_01298 30S ribosomal protein S2 SRR5244818_01390 30S ribosomal protein S2 ERR1753505_00669 30S ribosomal protein S2 ERR1040909_00499 30S ribosomal protein S2 C2485_09610 30S ribosomal protein S2 ERR2072360_05890 30S ribosomal protein S2 SRR4195752_01660 30S ribosomal protein S2 HUV05_11640 30S ribosomal protein S2 C1675_05860 30S ribosomal protein S2 ERR237657_00418 30S ribosomal protein S2 ERR332190_00994 30S ribosomal protein S2 SRR5244733_06490 30S ribosomal protein S2 ERR439277_00916 30S ribosomal protein S2 BK2561B_08010 30S ribosomal protein S2 2m-n_15170 30S ribosomal protein S2 C1427_20120 30S ribosomal protein S2 ERR554728_01057 30S ribosomal protein S2 SRR5244854_18510 30S ribosomal protein S2 SRR4195754_01660 30S ribosomal protein S2 HUV03_09740 30S ribosomal protein S2 ERR554730_01409 30S ribosomal protein S2 SRR5244734_06670 30S ribosomal protein S2 ERR554729_01267 30S ribosomal protein S2 87-950_07640 30S ribosomal protein S2 SRR5244921_10510 30S ribosomal protein S2 ERR743210_01010 30S ribosomal protein S2 SRR5244795_10800 30S ribosomal protein S2 ERR1595729_00366 30S ribosomal protein S2 ERR1723877_00101 30S ribosomal protein S2 ERR554615_00997 30S ribosomal protein S2 SRR4195757_01660 30S ribosomal protein S2 C8879_11480 30S ribosomal protein S2 ERR554567_00101 30S ribosomal protein S2 C2701_01830 30S ribosomal protein S2 SRR5244794_01660 30S ribosomal protein S2 HUV01_24040 30S ribosomal protein S2 SRR4195756_01660 30S ribosomal protein S2 ERR554614_01449 30S ribosomal protein S2 ERR1595731_00101 30S ribosomal protein S2
MTNHKLIEAVTKSQLRTDLPSFRPGDTLRVHVRIIEGTRERIQVFEGVVIKRRGGGVSETFTVRKISSGVGVERTFPLHTPKIEKIEVKRRGKVRRAKLYYLRSLRGKAARIQEIR	6924	116	50S ribosomal protein L19	group_34163	128	2	139	7	98.4615	4.79452	0.179191	3.22302	1	SRR5244819 ERR716971 C1407 SRR5244801 ERR234953 ERR1715412 C1543 SRR5244951 ERR554599 C2403 SRR5244716 SRR5244859 P210213_110 SRR5244711 ERR554574 ERR230292 SRR5244954 ERR554567 SRR5244795 ERR230313 ERR137917 ERR554526 SRR5244792 SRR5244841 ERR554730 ERR249311 SRR5244836 65_669 ERR256875 ERR1715399 ERR163516 ERR554530 SRR5244912 ERR1715363 ERR163470 ERR554786 ERR249328 SRR5244867 ERR554598 ERR237716 ERR554728 C2304 SRR5244701 ERR237719 SRR5244945 ERR554558 SRR5244811 SRR5110365 SRR5244712 ERR554244 ERR422946 SRR5244798 SRR5244704 ERR422959 SRR5244839 SRR5244722 SRR1014714 05_25 ERR554356 SRR5244947 SRR5244917 SRR5244702 C1979 C1504 ERR554747 ERR237668 ERR1712339 SRR5244900 ERR1715362 SRR5244837 C1440 ERR376894 SRR5244695 ERR256877 C2485 SRR5244832 C1396 SRR5244854 ERR1535358 SRR5244902 ERR554559 ERR1712341 ERR554615 ERR554544 SRR5244784 C1427 SRR5244848 ERR554614 07_15 PE009 ERR237657 ERR332190 ERR554582 ERR230349 ERR554729 SRR5244869 C2191 ERR554290 SRR5244786 SRR5244794 SRR5244799 SRR5244717 SRR5244721 SRR5244862 ERR554744 ERR422886 SRR5244827 SRR5244783 ERR554583 ERR237718 ERR439277 C1762 SRR5244715 ERR234916 ERR554552 SRR5244899 01_41 SRR5244946 ERR137331 SRR5244818 SRR1178244 SRR5244676 C2701 ERR554746 ERR302841 SRR5244871 C1378 SRR5244828	H2 ERR134773	ERR593830 ERR1040793 ERR731099 SRR4195752 ERR1595729 USFL078 MRSA_S9 87-950 49-715 ERR1753504 C1667 ERR134796 UC334 ERR737279 CA12 ERR1589245 E396 MRSA_S7 SRR3194889 ERR302773 SRR5244880 01_19 MRSA_S14 C679 CA15 ERR1041111 USA500 ERR702179 SRR4195760 SRR5244733 V2200 ERR134669 ERR134844 MRSA_S13 UV695 ERR1589247 SRR4195757 ERR1589252 ERR743109 ERR1535343 C329 USFL079 MRSA_S17 MRSA_S11 ERR1753505 ERR1597906 BK2448 SRR5244693 ERR1723877 MRSA_S1 SRR3194890 C8879 SRR5244817 C123 ERR2072360 Col52_A5 BK2561B SRR5244691 C1768 SRR4195759 MRSA_S26 18-432 ERR1040909 SRR5244734 CA17 USFL264 HUV05 MRSA131 CA14 PE001 M120 SRR4195758 ERR2072490 99_48 ERR573168 HUV01 PP1259 99_06 ERR1589243 MRSA_S24 ERR714858 C1782 CM94 M121 SRR5244782 C1058 E1470 E404 ERR1535380 SRR4195756 USFL101 C1675 ERR1589255 SRR5244689 MRSA_S15 SRR5110367 SRR5244921 ERR743203 ERR1535377 ERR2072503 ERR1589244 ERR1040960 STV073L ERR134842 ERR1195835 HUV07 V1859 RH238 ERR742992 ERR137947 2m-n ERR1595731 UE201 C1555 UV170 SRR4195754 UV1151 MRSA_S2 CM167 ERR1197492 SRR5244686 UV699 STV600L M109 HUV03 SRR4195761 MRSA_S19 ERR134678 ERR1589254 ERR1535344 ERR829988 SRR497495 ERR134820 ERR743210 ERR554428 C1410 ERR573128 SA_210 C186	ERR134761 ERR134781 ERR137937 ERR715146 ERR137923 ERR134840 ERR134838	ERR1040793_01143 50S ribosomal protein L19 UC334_18960 50S ribosomal protein L19 SRR5244867_15520 50S ribosomal protein L19 ERR1589252_01236 50S ribosomal protein L19 SRR5244836_01710 50S ribosomal protein L19 SRR5244837_09960 50S ribosomal protein L19 SRR497495_04990 50S ribosomal protein L19 USFL101_06430 50S ribosomal protein L19 C679_17870 50S ribosomal protein L19 ERR1197492_00206 50S ribosomal protein L19 Col52_A5_11290 50S ribosomal protein L19 ERR249311_00622 50S ribosomal protein L19 V2200_11570 50S ribosomal protein L19 99_06_09090 50S ribosomal protein L19 ERR1597906_00206 50S ribosomal protein L19 SRR5244912_07530 50S ribosomal protein L19 SRR5244704_15810 50S ribosomal protein L19 ERR237716_00398 50S ribosomal protein L19 MRSA_S9_07510 50S ribosomal protein L19 UV695_24410 50S ribosomal protein L19 MRSA131_05220 50S ribosomal protein L19 ERR573168_00840 50S ribosomal protein L19 C1762_09930 50S ribosomal protein L19 ERR2072490_06480 50S ribosomal protein L19 ERR731099_00046 50S ribosomal protein L19 ERR1195835_00044 50S ribosomal protein L19 UE201_03510 50S ribosomal protein L19 SRR5244862_07530 50S ribosomal protein L19 C1440_19400 50S ribosomal protein L19 ERR554552_00116 50S ribosomal protein L19 ERR134796_00605 50S ribosomal protein L19 ERR737279_00398 50S ribosomal protein L19 SRR5244832_06680 50S ribosomal protein L19 SRR5244702_06980 50S ribosomal protein L19 C1410_17060 50S ribosomal protein L19 SRR5244686_01540 50S ribosomal protein L19 SRR5244945_06690 50S ribosomal protein L19 ERR1715362_00351 50S ribosomal protein L19 SRR5244917_11150 50S ribosomal protein L19 SRR5244946_06690 50S ribosomal protein L19 SRR5244676_11830 50S ribosomal protein L19 ERR422886_00116 50S ribosomal protein L19 99_48_01090 50S ribosomal protein L19 ERR1589255_01249 50S ribosomal protein L19 SRR5244701_15750 50S ribosomal protein L19 ERR234953_00044 50S ribosomal protein L19 SRR5244828_05110 50S ribosomal protein L19 SRR4195761_00182 50S ribosomal protein L19 ERR230349_00351 50S ribosomal protein L19 ERR1589254_00741 50S ribosomal protein L19 SRR5244947_03190 50S ribosomal protein L19 E1470_07970 50S ribosomal protein L19 UV1151_01160 50S ribosomal protein L19 MRSA_S19_05370 50S ribosomal protein L19 ERR1715363_00116 50S ribosomal protein L19 ERR554290_01548 50S ribosomal protein L19 ERR163516_00116 50S ribosomal protein L19 BK2448_05330 50S ribosomal protein L19 05_25_01100 50S ribosomal protein L19 SA_210_07650 50S ribosomal protein L19 SRR4195760_00116 50S ribosomal protein L19 ERR573128_00352 50S ribosomal protein L19 P210213_110_13250 50S ribosomal protein L19 C1396_19700 50S ribosomal protein L19 ERR422946_00351 50S ribosomal protein L19 SRR5244902_09920 50S ribosomal protein L19 ERR237668_00351 50S ribosomal protein L19 ERR2072503_14150 50S ribosomal protein L19 SRR5244689_08410 50S ribosomal protein L19 MRSA_S14_10580 50S ribosomal protein L19 SRR5244715_01710 50S ribosomal protein L19 C1407_15990 50S ribosomal protein L19 SRR5244691_11640 50S ribosomal protein L19 ERR743109_00021 50S ribosomal protein L19 ERR554544_00116 50S ribosomal protein L19 MRSA_S15_08470 50S ribosomal protein L19 ERR714858_00046 50S ribosomal protein L19 MRSA_S1_05180 50S ribosomal protein L19 ERR234916_01029 50S ribosomal protein L19 ERR134842_01808 50S ribosomal protein L19 MRSA_S2_09180 50S ribosomal protein L19 ERR1535377_00855 50S ribosomal protein L19 C2403_15220 50S ribosomal protein L19 49-715_01160 50S ribosomal protein L19 SRR5244716_04220 50S ribosomal protein L19 SRR5244900_08370 50S ribosomal protein L19 SRR5244951_01810 50S ribosomal protein L19 CM167_06670 50S ribosomal protein L19 ERR230292_00116 50S ribosomal protein L19 MRSA_S17_08260 50S ribosomal protein L19 ERR554428_00352 50S ribosomal protein L19 C1979_10280 50S ribosomal protein L19 V1859_20670 50S ribosomal protein L19 PP1259_04030 50S ribosomal protein L19 SRR5244693_09080 50S ribosomal protein L19 ERR1589243_01166 50S ribosomal protein L19 SRR5244717_06680 50S ribosomal protein L19 SRR5244827_01810 50S ribosomal protein L19 M109_01160 50S ribosomal protein L19 ERR554559_01280 50S ribosomal protein L19 ERR163470_01172 50S ribosomal protein L19 USFL079_01810 50S ribosomal protein L19 MRSA_S11_08700 50S ribosomal protein L19 USFL264_01830 50S ribosomal protein L19 SRR5244869_14480 50S ribosomal protein L19 ERR554744_01247 50S ribosomal protein L19 SRR5244695_06950 50S ribosomal protein L19 SRR5244711_03950 50S ribosomal protein L19 ERR1589245_00530 50S ribosomal protein L19 SRR5244839_06680 50S ribosomal protein L19 C1378_08980 50S ribosomal protein L19 ERR137331_00181 50S ribosomal protein L19 USFL078_01810 50S ribosomal protein L19 ERR1715399_00351 50S ribosomal protein L19 C1782_11210 50S ribosomal protein L19 ERR554558_00398 50S ribosomal protein L19 ERR1712339_01890 50S ribosomal protein L19 ERR716971_00999 50S ribosomal protein L19 ERR1040960_09890 50S ribosomal protein L19 C2191_21640 50S ribosomal protein L19 C1768_11000 50S ribosomal protein L19 SRR5244871_06680 50S ribosomal protein L19 UV699_04910 50S ribosomal protein L19 ERR1589244_01025 50S ribosomal protein L19 ERR230313_00116 50S ribosomal protein L19 ERR554356_00182 50S ribosomal protein L19 ERR1589247_01404 50S ribosomal protein L19 SRR5244954_06690 50S ribosomal protein L19 CM94_04630 50S ribosomal protein L19 ERR554746_01444 50S ribosomal protein L19 ERR237718_00351 50S ribosomal protein L19 ERR134844_00154 50S ribosomal protein L19 MRSA_S7_03340 50S ribosomal protein L19 MRSA_S13_07960 50S ribosomal protein L19 SRR5244880_01810 50S ribosomal protein L19 SRR5244712_13060 50S ribosomal protein L19 C1058_18250 50S ribosomal protein L19 ERR376894_00923 50S ribosomal protein L19 ERR1715412_00116 50S ribosomal protein L19 ERR1535380_01809 50S ribosomal protein L19 ERR237719_00403 50S ribosomal protein L19 ERR554747_00978 50S ribosomal protein L19 ERR593830_01810 50S ribosomal protein L19 SRR5244899_06680 50S ribosomal protein L19 ERR422959_00901 50S ribosomal protein L19 SRR5244722_01540 50S ribosomal protein L19 E396_06560 50S ribosomal protein L19 CA15_11420 50S ribosomal protein L19 ERR1535343_00377 50S ribosomal protein L19 ERR554599_01190 50S ribosomal protein L19 SRR5244799_01810 50S ribosomal protein L19 ERR302773_00906 50S ribosomal protein L19 ERR742992_14260 50S ribosomal protein L19 65_669_02420 50S ribosomal protein L19 CA14_21190 50S ribosomal protein L19 C2304_24950 50S ribosomal protein L19 07_15_07890 50S ribosomal protein L19 SRR5244798_08950 50S ribosomal protein L19 SRR1014714_06950 50S ribosomal protein L19 ERR256877_00667 50S ribosomal protein L19 ERR554598_00351 50S ribosomal protein L19 ERR554786_01203 50S ribosomal protein L19 ERR302841_00531 50S ribosomal protein L19 C186_13090 50S ribosomal protein L19 C1667_02990 50S ribosomal protein L19 ERR1712341_00170 50S ribosomal protein L19 ERR554582_00116 50S ribosomal protein L19 CA17_18620 50S ribosomal protein L19 ERR1535358_00668 50S ribosomal protein L19 M121_11650 50S ribosomal protein L19 SRR5244841_05590 50S ribosomal protein L19 01_19_02350 50S ribosomal protein L19 ERR134678_01066 50S ribosomal protein L19 SRR4195759_01060 50S ribosomal protein L19 SRR5244782_17050 50S ribosomal protein L19 E404_15380 50S ribosomal protein L19 SRR3194890_04890 50S ribosomal protein L19 ERR256875_00622 50S ribosomal protein L19 PE001_10360 50S ribosomal protein L19 SRR5244859_13190 50S ribosomal protein L19 UV170_13320 50S ribosomal protein L19 SRR5244783_12820 50S ribosomal protein L19 SRR4195758_01700 50S ribosomal protein L19 SRR5244811_07510 50S ribosomal protein L19 SRR5244721_01810 50S ribosomal protein L19 M120_25030 50S ribosomal protein L19 SRR3194889_04900 50S ribosomal protein L19 ERR554583_00662 50S ribosomal protein L19 SRR1178244_03980 50S ribosomal protein L19 C123_15460 50S ribosomal protein L19 ERR554244_01571 50S ribosomal protein L19 SRR5244817_06050 50S ribosomal protein L19 ERR829988_03800 50S ribosomal protein L19 ERR249328_01790 50S ribosomal protein L19 18-432_07190 50S ribosomal protein L19 SRR5110367_06230 50S ribosomal protein L19 MRSA_S26_06260 50S ribosomal protein L19 ERR1041111_06060 50S ribosomal protein L19 ERR134820_00333 50S ribosomal protein L19 C1543_00210 50S ribosomal protein L19 SRR5244784_08770 50S ribosomal protein L19 ERR554526_01515 50S ribosomal protein L19 ERR554574_00979 50S ribosomal protein L19 CA12_11400 50S ribosomal protein L19 ERR1535344_00489 50S ribosomal protein L19 ERR702179_01846 50S ribosomal protein L19 SRR5244786_01160 50S ribosomal protein L19 ERR743203_03800 50S ribosomal protein L19 STV600L_05290 50S ribosomal protein L19 USA500_12610 50S ribosomal protein L19 MRSA_S24_05100 50S ribosomal protein L19 SRR5110365_06680 50S ribosomal protein L19 C1504_08470 50S ribosomal protein L19 C1555_19540 50S ribosomal protein L19 SRR5244792_01160 50S ribosomal protein L19 ERR137917_01954 50S ribosomal protein L19 PE009_17050 50S ribosomal protein L19 RH238_23890 50S ribosomal protein L19 ERR554530_00116 50S ribosomal protein L19 ERR1753504_00081 50S ribosomal protein L19 SRR5244848_05110 50S ribosomal protein L19 SRR5244819_09480 50S ribosomal protein L19 C329_11110 50S ribosomal protein L19 HUV07_00460 50S ribosomal protein L19 01_41_07330 50S ribosomal protein L19 STV073L_06060 50S ribosomal protein L19 ERR137947_00116 50S ribosomal protein L19 SRR5244801_03980 50S ribosomal protein L19 ERR134669_01313 50S ribosomal protein L19 SRR5244818_01540 50S ribosomal protein L19 ERR1753505_00654 50S ribosomal protein L19 ERR1040909_00483 50S ribosomal protein L19 C2485_09460 50S ribosomal protein L19 ERR2072360_06050 50S ribosomal protein L19 SRR4195752_01810 50S ribosomal protein L19 HUV05_11490 50S ribosomal protein L19 C1675_04750 50S ribosomal protein L19 ERR237657_00403 50S ribosomal protein L19 ERR332190_01009 50S ribosomal protein L19 SRR5244733_06340 50S ribosomal protein L19 ERR439277_00901 50S ribosomal protein L19 BK2561B_08160 50S ribosomal protein L19 2m-n_15020 50S ribosomal protein L19 C1427_16540 50S ribosomal protein L19 ERR554728_01072 50S ribosomal protein L19 SRR5244854_18360 50S ribosomal protein L19 SRR4195754_01810 50S ribosomal protein L19 HUV03_09890 50S ribosomal protein L19 ERR554730_01394 50S ribosomal protein L19 SRR5244734_06520 50S ribosomal protein L19 ERR554729_01282 50S ribosomal protein L19 87-950_07790 50S ribosomal protein L19 SRR5244921_10360 50S ribosomal protein L19 ERR743210_01160 50S ribosomal protein L19 SRR5244795_10950 50S ribosomal protein L19 ERR1595729_00351 50S ribosomal protein L19 ERR1723877_00116 50S ribosomal protein L19 ERR554615_01012 50S ribosomal protein L19 SRR4195757_01810 50S ribosomal protein L19 C8879_11330 50S ribosomal protein L19 ERR554567_00116 50S ribosomal protein L19 C2701_01980 50S ribosomal protein L19 SRR5244794_01810 50S ribosomal protein L19 HUV01_12270 50S ribosomal protein L19 SRR4195756_01810 50S ribosomal protein L19 ERR554614_01464 50S ribosomal protein L19 ERR1595731_00116 50S ribosomal protein L19
MHINLLCSDRHLPQDIWAKSNEGKWGGVDRGALILLKHQIIPFFSVGDFDSVSKEERQLLTEQLQIKPVQAEKADTDLALAVDKAVALGFDSITIYGATGGRLDHFFGAIQLLLKKAYYKHDVHIEVIDQQNKIELLPKGQHTVEKDKSYPYISFIPMTDDVELSLAGFKYNLARQMLNIGSTLTISNEIESLQAKVTVHDGLILQIRSTDLN	5175	213	Thiamine pyrophosphokinase	thiN	128	2	139	7	98.4615	4.79452	0.179191	3.22302	1	SRR5244819 ERR716971 C1407 SRR5244801 ERR234953 ERR1715412 C1543 SRR5244951 ERR554599 C2403 SRR5244716 SRR5244859 P210213_110 SRR5244711 ERR554574 ERR230292 SRR5244954 ERR554567 SRR5244795 ERR230313 ERR554526 SRR5244792 SRR5244841 ERR554730 ERR249311 SRR5244836 65_669 ERR256875 ERR1715399 ERR163516 ERR554530 SRR5244912 ERR1715363 ERR163470 ERR554786 ERR249328 SRR5244867 ERR554598 ERR237716 ERR554728 C2304 SRR5244701 ERR237719 SRR5244945 ERR554558 SRR5244811 SRR5110365 SRR5244712 ERR554244 ERR422946 SRR5244798 SRR5244704 ERR422959 SRR5244839 SRR5244722 SRR1014714 05_25 ERR554356 SRR5244947 SRR5244917 SRR5244702 C1979 C1504 ERR554747 ERR237668 ERR1712339 SRR5244900 ERR1715362 SRR5244837 C1440 ERR376894 SRR5244695 ERR256877 C2485 SRR5244832 C1396 SRR5244854 ERR1535358 SRR5244902 ERR554559 ERR1712341 ERR554615 ERR554544 SRR5244784 C1427 SRR5244848 ERR554614 07_15 PE009 ERR237657 ERR332190 ERR554582 ERR230349 ERR554729 SRR5244869 C2191 ERR554290 SRR5244786 SRR5244794 SRR5244799 SRR5244717 SRR5244721 SRR5244862 ERR554744 ERR422886 SRR5244827 SRR5244783 ERR554583 ERR237718 ERR439277 C1762 SRR5244715 ERR234916 ERR554552 SRR5244899 01_41 SRR5244946 ERR137331 SRR5244818 SRR1178244 SRR5244676 C2701 ERR554746 ERR302841 SRR5244871 C1378 ERR134773 SRR5244828	H2 ERR137917	ERR593830 ERR1040793 ERR731099 SRR4195752 ERR1595729 USFL078 MRSA_S9 87-950 49-715 ERR1753504 C1667 ERR134796 UC334 ERR737279 CA12 ERR1589245 E396 MRSA_S7 SRR3194889 ERR302773 SRR5244880 01_19 MRSA_S14 C679 CA15 ERR1041111 USA500 ERR702179 SRR4195760 SRR5244733 V2200 ERR134669 ERR134844 MRSA_S13 UV695 ERR1589247 SRR4195757 ERR1589252 ERR743109 ERR1535343 C329 USFL079 MRSA_S17 MRSA_S11 ERR1753505 ERR1597906 BK2448 SRR5244693 ERR1723877 MRSA_S1 SRR3194890 C8879 SRR5244817 C123 ERR2072360 Col52_A5 BK2561B SRR5244691 C1768 SRR4195759 MRSA_S26 18-432 ERR1040909 SRR5244734 CA17 USFL264 HUV05 MRSA131 CA14 PE001 M120 SRR4195758 ERR2072490 99_48 ERR573168 HUV01 PP1259 99_06 ERR1589243 MRSA_S24 ERR714858 C1782 CM94 M121 SRR5244782 C1058 E1470 E404 ERR1535380 SRR4195756 USFL101 C1675 ERR1589255 SRR5244689 MRSA_S15 SRR5110367 SRR5244921 ERR134838 ERR743203 ERR1535377 ERR2072503 ERR1589244 ERR1040960 STV073L ERR134842 ERR1195835 HUV07 V1859 RH238 ERR1595731 ERR742992 ERR137947 2m-n ERR134781 UE201 C1555 UV170 SRR4195754 UV1151 MRSA_S2 ERR1197492 SRR5244686 STV600L M109 HUV03 SRR4195761 MRSA_S19 ERR134678 ERR1589254 ERR1535344 ERR829988 SRR497495 ERR134820 ERR743210 ERR554428 C1410 ERR573128 SA_210 C186	ERR134761 UV699 ERR137937 ERR715146 ERR137923 CM167 ERR134840	ERR1040793_01161 Thiamine pyrophosphokinase UC334_19140 Thiamine pyrophosphokinase SRR5244867_15700 Thiamine pyrophosphokinase ERR1589252_01218 Thiamine pyrophosphokinase SRR5244836_01890 Thiamine pyrophosphokinase SRR5244837_09780 Thiamine pyrophosphokinase SRR497495_05170 Thiamine pyrophosphokinase USFL101_06250 Thiamine pyrophosphokinase C679_18050 Thiamine pyrophosphokinase ERR1197492_00188 Thiamine pyrophosphokinase Col52_A5_11110 Thiamine pyrophosphokinase ERR249311_00604 Thiamine pyrophosphokinase V2200_11390 Thiamine pyrophosphokinase 99_06_09270 Thiamine pyrophosphokinase ERR1597906_00188 Thiamine pyrophosphokinase SRR5244912_07350 Thiamine pyrophosphokinase SRR5244704_15990 Thiamine pyrophosphokinase ERR237716_00380 Thiamine pyrophosphokinase MRSA_S9_07330 Thiamine pyrophosphokinase UV695_09350 Thiamine pyrophosphokinase MRSA131_05400 Thiamine pyrophosphokinase ERR573168_00822 Thiamine pyrophosphokinase C1762_09750 Thiamine pyrophosphokinase ERR2072490_06660 Thiamine pyrophosphokinase ERR731099_00064 Thiamine pyrophosphokinase ERR1195835_00062 Thiamine pyrophosphokinase UE201_03330 Thiamine pyrophosphokinase SRR5244862_07710 Thiamine pyrophosphokinase C1440_03310 Thiamine pyrophosphokinase ERR554552_00134 Thiamine pyrophosphokinase ERR134796_00587 Thiamine pyrophosphokinase ERR737279_00380 Thiamine pyrophosphokinase SRR5244832_06500 Thiamine pyrophosphokinase SRR5244702_06800 Thiamine pyrophosphokinase C1410_16880 Thiamine pyrophosphokinase SRR5244686_01720 Thiamine pyrophosphokinase SRR5244945_06510 Thiamine pyrophosphokinase ERR1715362_00333 Thiamine pyrophosphokinase SRR5244917_10970 Thiamine pyrophosphokinase SRR5244946_06510 Thiamine pyrophosphokinase SRR5244676_11650 Thiamine pyrophosphokinase ERR422886_00134 Thiamine pyrophosphokinase 99_48_00910 Thiamine pyrophosphokinase ERR1589255_01267 Thiamine pyrophosphokinase SRR5244701_15570 Thiamine pyrophosphokinase ERR234953_00062 Thiamine pyrophosphokinase SRR5244828_05290 Thiamine pyrophosphokinase SRR4195761_00200 Thiamine pyrophosphokinase ERR230349_00333 Thiamine pyrophosphokinase ERR1589254_00723 Thiamine pyrophosphokinase SRR5244947_03010 Thiamine pyrophosphokinase E1470_24530 Thiamine pyrophosphokinase UV1151_01340 Thiamine pyrophosphokinase MRSA_S19_05550 Thiamine pyrophosphokinase ERR1715363_00134 Thiamine pyrophosphokinase ERR554290_01566 Thiamine pyrophosphokinase ERR163516_00134 Thiamine pyrophosphokinase BK2448_05510 Thiamine pyrophosphokinase 05_25_00920 Thiamine pyrophosphokinase SA_210_07470 Thiamine pyrophosphokinase SRR4195760_00134 Thiamine pyrophosphokinase ERR573128_00334 Thiamine pyrophosphokinase P210213_110_13430 Thiamine pyrophosphokinase C1396_19520 Thiamine pyrophosphokinase ERR422946_00333 Thiamine pyrophosphokinase SRR5244902_10100 Thiamine pyrophosphokinase ERR237668_00333 Thiamine pyrophosphokinase ERR2072503_14330 Thiamine pyrophosphokinase SRR5244689_08230 Thiamine pyrophosphokinase ERR134773_02254 Thiamine pyrophosphokinase MRSA_S14_10400 Thiamine pyrophosphokinase SRR5244715_01890 Thiamine pyrophosphokinase C1407_16170 Thiamine pyrophosphokinase SRR5244691_11820 Thiamine pyrophosphokinase ERR743109_00039 Thiamine pyrophosphokinase ERR554544_00134 Thiamine pyrophosphokinase MRSA_S15_08290 Thiamine pyrophosphokinase ERR714858_00064 Thiamine pyrophosphokinase MRSA_S1_05360 Thiamine pyrophosphokinase ERR234916_01011 Thiamine pyrophosphokinase ERR134842_01918 Thiamine pyrophosphokinase ERR134781_00576 Thiamine pyrophosphokinase MRSA_S2_09000 Thiamine pyrophosphokinase ERR1535377_00873 Thiamine pyrophosphokinase C2403_15040 Thiamine pyrophosphokinase 49-715_01340 Thiamine pyrophosphokinase SRR5244716_04400 Thiamine pyrophosphokinase SRR5244900_08190 Thiamine pyrophosphokinase SRR5244951_01990 Thiamine pyrophosphokinase ERR230292_00134 Thiamine pyrophosphokinase MRSA_S17_08080 Thiamine pyrophosphokinase ERR554428_00334 Thiamine pyrophosphokinase C1979_10100 Thiamine pyrophosphokinase V1859_20490 Thiamine pyrophosphokinase PP1259_03840 Thiamine pyrophosphokinase SRR5244693_09260 Thiamine pyrophosphokinase ERR1589243_01148 Thiamine pyrophosphokinase SRR5244717_06500 Thiamine pyrophosphokinase SRR5244827_01990 Thiamine pyrophosphokinase M109_02010 Thiamine pyrophosphokinase ERR554559_01298 Thiamine pyrophosphokinase ERR163470_01154 Thiamine pyrophosphokinase USFL079_01990 Thiamine pyrophosphokinase MRSA_S11_07830 Thiamine pyrophosphokinase USFL264_02010 Thiamine pyrophosphokinase SRR5244869_14300 Thiamine pyrophosphokinase ERR554744_01229 Thiamine pyrophosphokinase SRR5244695_06770 Thiamine pyrophosphokinase SRR5244711_03770 Thiamine pyrophosphokinase ERR1589245_00512 Thiamine pyrophosphokinase SRR5244839_06500 Thiamine pyrophosphokinase C1378_08800 Thiamine pyrophosphokinase ERR137331_00199 Thiamine pyrophosphokinase USFL078_01990 Thiamine pyrophosphokinase ERR1715399_00333 Thiamine pyrophosphokinase C1782_11030 Thiamine pyrophosphokinase ERR554558_00380 Thiamine pyrophosphokinase ERR1712339_01908 Thiamine pyrophosphokinase ERR716971_01017 Thiamine pyrophosphokinase ERR1040960_10070 Thiamine pyrophosphokinase C2191_21820 Thiamine pyrophosphokinase C1768_11180 Thiamine pyrophosphokinase SRR5244871_06500 Thiamine pyrophosphokinase ERR1589244_01007 Thiamine pyrophosphokinase ERR230313_00202 Thiamine pyrophosphokinase ERR554356_00200 Thiamine pyrophosphokinase ERR1589247_01422 Thiamine pyrophosphokinase SRR5244954_06510 Thiamine pyrophosphokinase CM94_04810 Thiamine pyrophosphokinase ERR554746_01462 Thiamine pyrophosphokinase ERR237718_00333 Thiamine pyrophosphokinase ERR134844_00172 Thiamine pyrophosphokinase MRSA_S7_04210 Thiamine pyrophosphokinase MRSA_S13_07780 Thiamine pyrophosphokinase SRR5244880_01990 Thiamine pyrophosphokinase SRR5244712_13240 Thiamine pyrophosphokinase C1058_18430 Thiamine pyrophosphokinase ERR376894_00905 Thiamine pyrophosphokinase ERR1715412_00134 Thiamine pyrophosphokinase ERR1535380_01791 Thiamine pyrophosphokinase ERR237719_00385 Thiamine pyrophosphokinase ERR554747_00996 Thiamine pyrophosphokinase ERR593830_01990 Thiamine pyrophosphokinase SRR5244899_06500 Thiamine pyrophosphokinase ERR422959_00883 Thiamine pyrophosphokinase SRR5244722_01720 Thiamine pyrophosphokinase E396_06380 Thiamine pyrophosphokinase CA15_11240 Thiamine pyrophosphokinase ERR1535343_00359 Thiamine pyrophosphokinase ERR554599_01208 Thiamine pyrophosphokinase SRR5244799_01990 Thiamine pyrophosphokinase ERR302773_00924 Thiamine pyrophosphokinase ERR742992_14440 Thiamine pyrophosphokinase 65_669_02600 Thiamine pyrophosphokinase CA14_21010 Thiamine pyrophosphokinase C2304_24770 Thiamine pyrophosphokinase 07_15_07710 Thiamine pyrophosphokinase SRR5244798_08770 Thiamine pyrophosphokinase SRR1014714_06770 Thiamine pyrophosphokinase ERR256877_00649 Thiamine pyrophosphokinase ERR554598_00333 Thiamine pyrophosphokinase ERR554786_01221 Thiamine pyrophosphokinase ERR302841_00513 Thiamine pyrophosphokinase C186_12910 Thiamine pyrophosphokinase C1667_24460 Thiamine pyrophosphokinase ERR1712341_00152 Thiamine pyrophosphokinase ERR554582_00134 Thiamine pyrophosphokinase CA17_18440 Thiamine pyrophosphokinase ERR1535358_00650 Thiamine pyrophosphokinase M121_11470 Thiamine pyrophosphokinase SRR5244841_05770 Thiamine pyrophosphokinase 01_19_02530 Thiamine pyrophosphokinase ERR134678_01084 Thiamine pyrophosphokinase SRR4195759_01240 Thiamine pyrophosphokinase SRR5244782_16870 Thiamine pyrophosphokinase E404_15560 Thiamine pyrophosphokinase SRR3194890_04710 Thiamine pyrophosphokinase ERR256875_00604 Thiamine pyrophosphokinase PE001_10540 Thiamine pyrophosphokinase SRR5244859_13370 Thiamine pyrophosphokinase UV170_13140 Thiamine pyrophosphokinase SRR5244783_12640 Thiamine pyrophosphokinase SRR4195758_01880 Thiamine pyrophosphokinase SRR5244811_07690 Thiamine pyrophosphokinase SRR5244721_01990 Thiamine pyrophosphokinase M120_24180 Thiamine pyrophosphokinase SRR3194889_04720 Thiamine pyrophosphokinase ERR554583_00644 Thiamine pyrophosphokinase SRR1178244_03800 Thiamine pyrophosphokinase C123_15640 Thiamine pyrophosphokinase ERR554244_01589 Thiamine pyrophosphokinase ERR134838_01789 Thiamine pyrophosphokinase SRR5244817_05870 Thiamine pyrophosphokinase ERR829988_03620 Thiamine pyrophosphokinase ERR249328_01772 Thiamine pyrophosphokinase 18-432_07370 Thiamine pyrophosphokinase SRR5110367_06410 Thiamine pyrophosphokinase MRSA_S26_06440 Thiamine pyrophosphokinase ERR1041111_05880 Thiamine pyrophosphokinase ERR134820_00315 Thiamine pyrophosphokinase C1543_00390 Thiamine pyrophosphokinase SRR5244784_08590 Thiamine pyrophosphokinase ERR554526_01533 Thiamine pyrophosphokinase ERR554574_00997 Thiamine pyrophosphokinase CA12_11220 Thiamine pyrophosphokinase ERR1535344_00471 Thiamine pyrophosphokinase ERR702179_01864 Thiamine pyrophosphokinase SRR5244786_01340 Thiamine pyrophosphokinase ERR743203_03620 Thiamine pyrophosphokinase STV600L_05110 Thiamine pyrophosphokinase USA500_12430 Thiamine pyrophosphokinase MRSA_S24_05280 Thiamine pyrophosphokinase SRR5110365_06500 Thiamine pyrophosphokinase C1504_08650 Thiamine pyrophosphokinase C1555_16860 Thiamine pyrophosphokinase SRR5244792_01340 Thiamine pyrophosphokinase PE009_17230 Thiamine pyrophosphokinase RH238_23710 Thiamine pyrophosphokinase ERR554530_00134 Thiamine pyrophosphokinase ERR1753504_00063 Thiamine pyrophosphokinase SRR5244848_05290 Thiamine pyrophosphokinase SRR5244819_09660 Thiamine pyrophosphokinase C329_11290 Thiamine pyrophosphokinase HUV07_00280 Thiamine pyrophosphokinase 01_41_07150 Thiamine pyrophosphokinase STV073L_05880 Thiamine pyrophosphokinase ERR137947_00134 Thiamine pyrophosphokinase SRR5244801_03800 Thiamine pyrophosphokinase ERR134669_01331 Thiamine pyrophosphokinase SRR5244818_01720 Thiamine pyrophosphokinase ERR1753505_00636 Thiamine pyrophosphokinase ERR1040909_02149 Thiamine pyrophosphokinase C2485_09280 Thiamine pyrophosphokinase ERR2072360_23800 Thiamine pyrophosphokinase SRR4195752_01990 Thiamine pyrophosphokinase HUV05_11310 Thiamine pyrophosphokinase C1675_25480 Thiamine pyrophosphokinase ERR237657_00385 Thiamine pyrophosphokinase ERR332190_01027 Thiamine pyrophosphokinase SRR5244733_06160 Thiamine pyrophosphokinase ERR439277_00883 Thiamine pyrophosphokinase BK2561B_08340 Thiamine pyrophosphokinase 2m-n_14840 Thiamine pyrophosphokinase C1427_16360 Thiamine pyrophosphokinase ERR554728_01090 Thiamine pyrophosphokinase SRR5244854_18180 Thiamine pyrophosphokinase SRR4195754_01990 Thiamine pyrophosphokinase HUV03_10070 Thiamine pyrophosphokinase ERR554730_01376 Thiamine pyrophosphokinase SRR5244734_06340 Thiamine pyrophosphokinase ERR554729_01300 Thiamine pyrophosphokinase 87-950_07970 Thiamine pyrophosphokinase SRR5244921_10180 Thiamine pyrophosphokinase ERR743210_01340 Thiamine pyrophosphokinase SRR5244795_11130 Thiamine pyrophosphokinase ERR1595729_00333 Thiamine pyrophosphokinase ERR1723877_00134 Thiamine pyrophosphokinase ERR554615_01030 Thiamine pyrophosphokinase SRR4195757_01990 Thiamine pyrophosphokinase C8879_11150 Thiamine pyrophosphokinase ERR554567_00134 Thiamine pyrophosphokinase C2701_02160 Thiamine pyrophosphokinase SRR5244794_01990 Thiamine pyrophosphokinase HUV01_12090 Thiamine pyrophosphokinase SRR4195756_01990 Thiamine pyrophosphokinase ERR554614_01482 Thiamine pyrophosphokinase ERR1595731_00134 Thiamine pyrophosphokinase
MTQTQPKFLTIYNTLYKEIQIGKYPSGHALPTEKELCARFDVSRMTLRQAIKLLAEDGIVESTRGKGHFVIPQTNAQHASSMDQFKHPLDQILLARVSMSSINYRVDLESEYTNHLFANHPSAVIAMERYYQKKDNHSKQADAFCFTFIPLNVIDTFKVNTQNEDDMKTFVEQTIYSNAYQSDLKMSITKAPHFKNHSHVFDGDTHCWLIIETLYAQTPYPIMINKWYIPQEISELTLTRIRQSDY	3823	246	hypothetical protein	fadR	128	2	139	7	98.4615	4.79452	0.179191	3.22302	1	SRR5244819 ERR716971 C1407 SRR5244801 ERR234953 ERR1715412 C1543 SRR5244951 ERR554599 C2403 SRR5244716 SRR5244859 P210213_110 SRR5244711 ERR554574 ERR230292 SRR5244954 ERR554567 SRR5244795 ERR230313 ERR137917 ERR554526 SRR5244792 SRR5244841 ERR554730 ERR249311 SRR5244836 65_669 ERR256875 ERR1715399 ERR163516 ERR554530 SRR5244912 ERR1715363 ERR163470 ERR554786 ERR249328 SRR5244867 ERR554598 ERR237716 ERR554728 C2304 SRR5244701 ERR237719 SRR5244945 ERR554558 SRR5244811 SRR5110365 SRR5244712 ERR554244 ERR422946 SRR5244798 SRR5244704 ERR422959 SRR5244839 SRR5244722 SRR1014714 05_25 ERR554356 SRR5244947 SRR5244917 SRR5244702 C1979 C1504 ERR554747 ERR237668 ERR1712339 SRR5244900 ERR1715362 C1440 ERR376894 SRR5244695 ERR256877 C2485 SRR5244832 C1396 SRR5244854 ERR1535358 SRR5244902 ERR554559 ERR1712341 ERR554615 ERR554544 SRR5244784 C1427 SRR5244848 ERR554614 07_15 PE009 ERR237657 ERR332190 ERR554582 ERR230349 ERR554729 SRR5244869 C2191 ERR554290 SRR5244786 SRR5244794 SRR5244799 SRR5244717 SRR5244721 SRR5244862 ERR554744 ERR422886 SRR5244827 SRR5244783 ERR554583 ERR237718 ERR439277 C1762 SRR5244715 ERR234916 ERR554552 SRR5244899 01_41 SRR5244946 ERR137331 SRR5244818 SRR1178244 SRR5244676 C2701 ERR554746 ERR302841 SRR5244871 C1378 ERR134773 SRR5244828	H2 SRR5244837	ERR593830 ERR1040793 ERR731099 SRR4195752 ERR1595729 USFL078 MRSA_S9 87-950 49-715 ERR1753504 C1667 ERR134796 UC334 ERR737279 CA12 ERR1589245 E396 MRSA_S7 SRR3194889 ERR302773 SRR5244880 01_19 MRSA_S14 C679 CA15 ERR1041111 USA500 ERR702179 SRR4195760 SRR5244733 ERR134669 ERR134844 MRSA_S13 UV695 ERR1589247 SRR4195757 ERR1589252 ERR743109 ERR1535343 C329 USFL079 MRSA_S17 MRSA_S11 ERR1753505 ERR1597906 BK2448 SRR5244693 ERR1723877 MRSA_S1 SRR3194890 C8879 SRR5244817 C123 ERR2072360 Col52_A5 BK2561B SRR5244691 C1768 SRR4195759 MRSA_S26 18-432 ERR1040909 SRR5244734 CA17 USFL264 HUV05 MRSA131 CA14 PE001 M120 SRR4195758 ERR2072490 99_48 ERR573168 HUV01 PP1259 99_06 ERR1589243 MRSA_S24 ERR714858 C1782 CM94 M121 SRR5244782 C1058 E1470 E404 ERR1535380 SRR4195756 USFL101 C1675 ERR1589255 SRR5244689 MRSA_S15 SRR5110367 SRR5244921 ERR134838 ERR743203 ERR1535377 ERR2072503 ERR1589244 ERR1040960 STV073L ERR134842 ERR1195835 HUV07 V1859 ERR1595731 ERR742992 ERR137947 2m-n ERR134781 UE201 C1555 UV170 SRR4195754 UV1151 MRSA_S2 CM167 ERR1197492 SRR5244686 UV699 STV600L M109 HUV03 SRR4195761 MRSA_S19 ERR134678 ERR1589254 ERR1535344 ERR829988 SRR497495 ERR134820 ERR743210 ERR554428 C1410 ERR573128 SA_210 C186	RH238 ERR134761 ERR137937 ERR715146 ERR137923 ERR134840 V2200	ERR1040793_01170 hypothetical protein UC334_03730 hypothetical protein SRR5244867_13790 hypothetical protein ERR1589252_01050 hypothetical protein SRR5244836_14990 hypothetical protein SRR497495_13140 hypothetical protein USFL101_25770 hypothetical protein C679_00730 hypothetical protein ERR1197492_01483 hypothetical protein Col52_A5_01070 hypothetical protein ERR249311_00843 hypothetical protein 99_06_15290 hypothetical protein ERR1597906_01483 hypothetical protein SRR5244912_17100 hypothetical protein SRR5244704_14050 hypothetical protein ERR237716_02316 hypothetical protein MRSA_S9_09680 hypothetical protein UV695_14230 hypothetical protein MRSA131_21160 hypothetical protein ERR573168_00155 hypothetical protein C1762_15150 hypothetical protein ERR2072490_19330 hypothetical protein ERR731099_01920 hypothetical protein ERR1195835_01679 hypothetical protein UE201_25760 hypothetical protein SRR5244862_03000 hypothetical protein C1440_12380 hypothetical protein ERR554552_01238 hypothetical protein ERR134796_02452 hypothetical protein ERR737279_01991 hypothetical protein SRR5244832_16700 hypothetical protein SRR5244702_21630 hypothetical protein C1410_17800 hypothetical protein SRR5244686_13080 hypothetical protein SRR5244945_15160 hypothetical protein ERR1715362_01459 hypothetical protein SRR5244917_06850 hypothetical protein SRR5244946_15630 hypothetical protein SRR5244676_22620 hypothetical protein ERR422886_01134 hypothetical protein 99_48_19440 hypothetical protein ERR1589255_02314 hypothetical protein SRR5244701_07610 hypothetical protein ERR234953_00430 hypothetical protein SRR5244828_20390 hypothetical protein SRR4195761_01153 hypothetical protein ERR230349_01218 hypothetical protein ERR1589254_01503 hypothetical protein SRR5244947_12960 hypothetical protein E1470_12860 hypothetical protein UV1151_13140 hypothetical protein MRSA_S19_11330 hypothetical protein ERR1715363_01530 hypothetical protein ERR554290_00891 hypothetical protein ERR163516_00814 hypothetical protein BK2448_13040 hypothetical protein 05_25_19830 hypothetical protein SA_210_16360 hypothetical protein SRR4195760_01962 hypothetical protein ERR573128_00773 hypothetical protein P210213_110_10140 hypothetical protein C1396_00240 hypothetical protein ERR422946_01189 hypothetical protein SRR5244902_22990 hypothetical protein ERR237668_00738 hypothetical protein ERR2072503_20470 hypothetical protein SRR5244689_21600 hypothetical protein ERR134773_01460 hypothetical protein MRSA_S14_14030 hypothetical protein SRR5244715_11100 hypothetical protein C1407_08980 hypothetical protein SRR5244691_02720 hypothetical protein ERR743109_00717 hypothetical protein ERR554544_01214 hypothetical protein MRSA_S15_12770 hypothetical protein ERR714858_01221 hypothetical protein MRSA_S1_12780 hypothetical protein ERR234916_01885 hypothetical protein ERR134842_01038 hypothetical protein ERR134781_00630 hypothetical protein MRSA_S2_11700 hypothetical protein ERR1535377_01058 hypothetical protein C2403_03650 hypothetical protein 49-715_06830 hypothetical protein SRR5244716_21340 hypothetical protein SRR5244900_12340 hypothetical protein SRR5244951_15640 hypothetical protein CM167_08240 hypothetical protein ERR230292_00738 hypothetical protein MRSA_S17_11720 hypothetical protein ERR554428_01852 hypothetical protein C1979_12100 hypothetical protein V1859_06890 hypothetical protein PP1259_07050 hypothetical protein SRR5244693_23970 hypothetical protein ERR1589243_00799 hypothetical protein SRR5244717_15440 hypothetical protein SRR5244827_19540 hypothetical protein M109_12210 hypothetical protein ERR554559_01129 hypothetical protein ERR163470_02236 hypothetical protein USFL079_25370 hypothetical protein MRSA_S11_10560 hypothetical protein USFL264_11340 hypothetical protein SRR5244869_08220 hypothetical protein ERR554744_00381 hypothetical protein SRR5244695_11590 hypothetical protein SRR5244711_21760 hypothetical protein ERR1589245_02405 hypothetical protein SRR5244839_13850 hypothetical protein C1378_11950 hypothetical protein ERR137331_01069 hypothetical protein USFL078_25500 hypothetical protein ERR1715399_01110 hypothetical protein C1782_22910 hypothetical protein ERR554558_00944 hypothetical protein ERR1712339_00637 hypothetical protein ERR716971_00818 hypothetical protein ERR1040960_07180 hypothetical protein C2191_08640 hypothetical protein C1768_08390 hypothetical protein SRR5244871_18760 hypothetical protein UV699_02680 hypothetical protein ERR1589244_01372 hypothetical protein ERR230313_00806 hypothetical protein ERR554356_01051 hypothetical protein ERR1589247_00885 hypothetical protein SRR5244954_13850 hypothetical protein CM94_01580 hypothetical protein ERR554746_01111 hypothetical protein ERR237718_00502 hypothetical protein ERR134844_02101 hypothetical protein MRSA_S7_10380 hypothetical protein MRSA_S13_21900 hypothetical protein SRR5244880_11710 hypothetical protein SRR5244712_06540 hypothetical protein C1058_16270 hypothetical protein ERR376894_00670 hypothetical protein ERR1715412_01085 hypothetical protein ERR1535380_00676 hypothetical protein ERR237719_00584 hypothetical protein ERR554747_00654 hypothetical protein ERR593830_14750 hypothetical protein SRR5244899_14960 hypothetical protein ERR422959_00819 hypothetical protein SRR5244722_21910 hypothetical protein E396_00030 hypothetical protein CA15_01120 hypothetical protein ERR1535343_02233 hypothetical protein ERR554599_02306 hypothetical protein SRR5244799_16630 hypothetical protein ERR302773_01933 hypothetical protein ERR742992_01550 hypothetical protein 65_669_21640 hypothetical protein CA14_02330 hypothetical protein C2304_15690 hypothetical protein 07_15_00670 hypothetical protein SRR5244798_13910 hypothetical protein SRR1014714_11590 hypothetical protein ERR256877_01436 hypothetical protein ERR554598_00988 hypothetical protein ERR554786_00394 hypothetical protein ERR302841_00983 hypothetical protein C186_07580 hypothetical protein C1667_10790 hypothetical protein ERR1712341_00751 hypothetical protein ERR554582_01291 hypothetical protein CA17_14440 hypothetical protein ERR1535358_01451 hypothetical protein M121_01360 hypothetical protein SRR5244841_20460 hypothetical protein 01_19_21780 hypothetical protein ERR134678_00273 hypothetical protein SRR4195759_12600 hypothetical protein SRR5244782_10310 hypothetical protein E404_22590 hypothetical protein SRR3194890_21290 hypothetical protein ERR256875_01284 hypothetical protein PE001_06450 hypothetical protein SRR5244859_08850 hypothetical protein UV170_04930 hypothetical protein SRR5244783_22380 hypothetical protein SRR4195758_12440 hypothetical protein SRR5244811_11660 hypothetical protein SRR5244721_21330 hypothetical protein M120_18020 hypothetical protein SRR3194889_17300 hypothetical protein ERR554583_00988 hypothetical protein SRR1178244_08240 hypothetical protein C123_24460 hypothetical protein ERR554244_02167 hypothetical protein ERR134838_00861 hypothetical protein SRR5244817_10300 hypothetical protein ERR829988_13340 hypothetical protein ERR249328_02141 hypothetical protein 18-432_01330 hypothetical protein SRR5110367_14060 hypothetical protein MRSA_S26_12800 hypothetical protein ERR1041111_09810 hypothetical protein ERR134820_00725 hypothetical protein C1543_26080 hypothetical protein SRR5244784_06440 hypothetical protein ERR554526_01182 hypothetical protein ERR554574_00655 hypothetical protein CA12_01310 hypothetical protein ERR1535344_00942 hypothetical protein ERR702179_02056 hypothetical protein SRR5244786_11470 hypothetical protein ERR743203_07710 hypothetical protein STV600L_18800 hypothetical protein USA500_01150 hypothetical protein MRSA_S24_12680 hypothetical protein SRR5110365_18620 hypothetical protein C1504_03770 hypothetical protein C1555_07700 hypothetical protein SRR5244792_13720 hypothetical protein ERR137917_00142 hypothetical protein PE009_22370 hypothetical protein ERR554530_01340 hypothetical protein ERR1753504_01985 hypothetical protein SRR5244848_14490 hypothetical protein SRR5244819_19550 hypothetical protein C329_14870 hypothetical protein HUV07_24260 hypothetical protein 01_41_22140 hypothetical protein STV073L_06980 hypothetical protein ERR137947_02104 hypothetical protein SRR5244801_15370 hypothetical protein ERR134669_00061 hypothetical protein SRR5244818_21730 hypothetical protein ERR1753505_01915 hypothetical protein ERR1040909_02313 hypothetical protein C2485_16910 hypothetical protein ERR2072360_11670 hypothetical protein SRR4195752_14960 hypothetical protein HUV05_01040 hypothetical protein C1675_24170 hypothetical protein ERR237657_00791 hypothetical protein ERR332190_00380 hypothetical protein SRR5244733_20410 hypothetical protein ERR439277_00819 hypothetical protein BK2561B_18410 hypothetical protein 2m-n_06330 hypothetical protein C1427_26250 hypothetical protein ERR554728_00066 hypothetical protein SRR5244854_07670 hypothetical protein SRR4195754_16120 hypothetical protein HUV03_11860 hypothetical protein ERR554730_01131 hypothetical protein SRR5244734_14310 hypothetical protein ERR554729_00958 hypothetical protein 87-950_01610 hypothetical protein SRR5244921_23890 hypothetical protein ERR743210_09680 hypothetical protein SRR5244795_19040 hypothetical protein ERR1595729_00730 hypothetical protein ERR1723877_01560 hypothetical protein ERR554615_00861 hypothetical protein SRR4195757_11030 hypothetical protein C8879_01060 hypothetical protein ERR554567_01340 hypothetical protein C2701_12600 hypothetical protein SRR5244794_15640 hypothetical protein HUV01_21210 hypothetical protein SRR4195756_09270 hypothetical protein ERR554614_01131 hypothetical protein ERR1595731_00555 hypothetical protein
MKKLQLKKWKCRENDIEAVHNNKGYAYQRKLDKLEEVRKSYYPIKRAIDLILSIVLLFLTLPIMVIFAIAIVIDSPGNPIYSQVRVGKMGKLIKIYKLRSMCKNAEKNGAQWADKDDDRITNVGKFIRKTRIDELPQLINVVKGEMSFIGPRPERPEFVELFSSEVIGFEQRCLVTPGLTGLAQIQGGYDLTPQQKLKYDMKYIHKGSLMMELYISIRTLMVVITGEGSR	2858	230	hypothetical protein	wecA	128	2	139	7	98.4615	4.79452	0.179191	3.22302	1	SRR5244819 ERR716971 C1407 SRR5244801 ERR234953 ERR1715412 C1543 SRR5244951 ERR554599 C2403 SRR5244716 SRR5244859 P210213_110 SRR5244711 ERR554574 ERR230292 SRR5244954 ERR554567 SRR5244795 ERR230313 ERR137917 ERR554526 SRR5244792 SRR5244841 ERR554730 ERR249311 SRR5244836 65_669 ERR256875 ERR1715399 ERR163516 ERR554530 SRR5244912 ERR1715363 ERR163470 ERR554786 ERR249328 SRR5244867 ERR554598 ERR237716 ERR554728 C2304 SRR5244701 ERR237719 SRR5244945 ERR554558 SRR5244811 SRR5110365 SRR5244712 ERR554244 ERR422946 SRR5244798 SRR5244704 ERR422959 SRR5244839 SRR5244722 SRR1014714 05_25 ERR554356 SRR5244947 SRR5244917 SRR5244702 C1979 C1504 ERR554747 ERR237668 ERR1712339 SRR5244900 ERR1715362 SRR5244837 C1440 ERR376894 SRR5244695 ERR256877 C2485 SRR5244832 C1396 SRR5244854 ERR1535358 SRR5244902 ERR554559 ERR1712341 ERR554615 ERR554544 SRR5244784 C1427 SRR5244848 ERR554614 07_15 PE009 ERR237657 ERR332190 ERR554582 ERR230349 ERR554729 SRR5244869 C2191 ERR554290 SRR5244786 SRR5244794 SRR5244799 SRR5244717 SRR5244721 SRR5244862 ERR554744 ERR422886 SRR5244827 SRR5244783 ERR554583 ERR237718 ERR439277 C1762 SRR5244715 ERR234916 ERR554552 SRR5244899 01_41 SRR5244946 ERR137331 SRR5244818 SRR1178244 SRR5244676 C2701 ERR554746 ERR302841 SRR5244871 C1378 SRR5244828	H2 ERR134773	ERR593830 ERR1040793 ERR731099 SRR4195752 ERR1595729 USFL078 MRSA_S9 87-950 49-715 ERR1753504 C1667 ERR134796 UC334 ERR737279 CA12 ERR1589245 E396 MRSA_S7 SRR3194889 ERR302773 SRR5244880 01_19 MRSA_S14 C679 CA15 ERR1041111 USA500 ERR702179 SRR4195760 SRR5244733 V2200 ERR134669 ERR134844 MRSA_S13 UV695 ERR1589247 SRR4195757 ERR1589252 ERR743109 ERR1535343 C329 USFL079 MRSA_S17 MRSA_S11 ERR1753505 ERR1597906 BK2448 SRR5244693 ERR1723877 MRSA_S1 SRR3194890 C8879 SRR5244817 C123 ERR2072360 Col52_A5 BK2561B SRR5244691 C1768 SRR4195759 MRSA_S26 ERR1040909 SRR5244734 CA17 ERR137923 USFL264 HUV05 MRSA131 CA14 PE001 M120 SRR4195758 ERR2072490 99_48 ERR573168 HUV01 99_06 ERR1589243 MRSA_S24 ERR714858 C1782 CM94 M121 SRR5244782 C1058 E1470 E404 ERR1535380 SRR4195756 USFL101 C1675 ERR1589255 SRR5244689 MRSA_S15 ERR137937 SRR5110367 SRR5244921 ERR134838 ERR743203 ERR1535377 ERR2072503 ERR1589244 ERR1040960 STV073L ERR134842 ERR1195835 HUV07 V1859 RH238 ERR1595731 ERR742992 ERR137947 2m-n ERR134781 UE201 C1555 UV170 SRR4195754 UV1151 MRSA_S2 ERR134840 ERR1197492 SRR5244686 UV699 STV600L M109 SRR4195761 MRSA_S19 ERR134678 ERR1589254 ERR1535344 ERR829988 SRR497495 ERR743210 ERR554428 C1410 ERR573128 SA_210 C186	ERR134761 HUV03 ERR134820 18-432 ERR715146 CM167 PP1259	ERR1040793_01176 hypothetical protein UC334_03790 hypothetical protein SRR5244867_13850 hypothetical protein ERR1589252_01056 hypothetical protein SRR5244836_15050 hypothetical protein SRR5244837_14540 hypothetical protein SRR497495_13080 hypothetical protein USFL101_25710 hypothetical protein C679_18360 hypothetical protein ERR1197492_02641 hypothetical protein Col52_A5_01010 hypothetical protein ERR249311_00837 hypothetical protein V2200_01010 hypothetical protein 99_06_15350 hypothetical protein ERR1597906_02641 hypothetical protein SRR5244912_17160 hypothetical protein SRR5244704_13990 hypothetical protein ERR137923_00159 hypothetical protein ERR237716_02310 hypothetical protein MRSA_S9_09620 hypothetical protein UV695_14170 hypothetical protein MRSA131_21100 hypothetical protein ERR573168_00161 hypothetical protein C1762_22390 hypothetical protein ERR2072490_19390 hypothetical protein ERR731099_01914 hypothetical protein ERR1195835_01673 hypothetical protein UE201_25700 hypothetical protein SRR5244862_02940 hypothetical protein C1440_02750 hypothetical protein ERR554552_01244 hypothetical protein ERR134796_01641 hypothetical protein ERR737279_01997 hypothetical protein SRR5244832_16640 hypothetical protein SRR5244702_21570 hypothetical protein C1410_22160 hypothetical protein SRR5244686_13140 hypothetical protein SRR5244945_15220 hypothetical protein ERR1715362_01453 hypothetical protein SRR5244917_06790 hypothetical protein SRR5244946_15690 hypothetical protein SRR5244676_22560 hypothetical protein ERR422886_01128 hypothetical protein 99_48_19380 hypothetical protein ERR1589255_02308 hypothetical protein SRR5244701_07550 hypothetical protein ERR234953_00424 hypothetical protein SRR5244828_20450 hypothetical protein SRR4195761_01159 hypothetical protein ERR230349_01224 hypothetical protein ERR1589254_01497 hypothetical protein SRR5244947_12900 hypothetical protein E1470_13530 hypothetical protein UV1151_13200 hypothetical protein MRSA_S19_11390 hypothetical protein ERR1715363_01536 hypothetical protein ERR554290_00885 hypothetical protein ERR163516_00808 hypothetical protein BK2448_12980 hypothetical protein 05_25_19770 hypothetical protein SA_210_16420 hypothetical protein SRR4195760_01968 hypothetical protein ERR573128_00767 hypothetical protein P210213_110_10200 hypothetical protein C1396_00180 hypothetical protein ERR422946_01183 hypothetical protein SRR5244902_23050 hypothetical protein ERR237668_00744 hypothetical protein ERR2072503_20410 hypothetical protein SRR5244689_21540 hypothetical protein MRSA_S14_14090 hypothetical protein SRR5244715_11160 hypothetical protein C1407_21200 hypothetical protein SRR5244691_02780 hypothetical protein ERR743109_00711 hypothetical protein ERR554544_01208 hypothetical protein MRSA_S15_12710 hypothetical protein ERR714858_01227 hypothetical protein MRSA_S1_12840 hypothetical protein ERR234916_01891 hypothetical protein ERR134842_01044 hypothetical protein ERR134781_00624 hypothetical protein MRSA_S2_11640 hypothetical protein ERR1535377_01052 hypothetical protein C2403_03710 hypothetical protein 49-715_06770 hypothetical protein SRR5244716_21280 hypothetical protein SRR5244900_12280 hypothetical protein SRR5244951_15700 hypothetical protein ERR230292_00744 hypothetical protein ERR134840_00141 hypothetical protein MRSA_S17_11780 hypothetical protein ERR554428_01846 hypothetical protein C1979_12040 hypothetical protein V1859_06830 hypothetical protein SRR5244693_23910 hypothetical protein ERR1589243_00793 hypothetical protein SRR5244717_15500 hypothetical protein SRR5244827_19480 hypothetical protein M109_12270 hypothetical protein ERR554559_01135 hypothetical protein ERR163470_02230 hypothetical protein USFL079_25430 hypothetical protein MRSA_S11_10620 hypothetical protein USFL264_11280 hypothetical protein SRR5244869_08160 hypothetical protein ERR554744_00375 hypothetical protein SRR5244695_11530 hypothetical protein SRR5244711_21820 hypothetical protein ERR1589245_02399 hypothetical protein SRR5244839_13790 hypothetical protein C1378_12010 hypothetical protein ERR137331_01075 hypothetical protein USFL078_25560 hypothetical protein ERR1715399_01104 hypothetical protein C1782_04910 hypothetical protein ERR554558_00938 hypothetical protein ERR1712339_02546 hypothetical protein ERR716971_00824 hypothetical protein ERR1040960_07120 hypothetical protein C2191_20400 hypothetical protein C1768_08330 hypothetical protein SRR5244871_18820 hypothetical protein UV699_02740 hypothetical protein ERR1589244_01366 hypothetical protein ERR137937_00271 hypothetical protein ERR230313_00812 hypothetical protein ERR554356_01057 hypothetical protein ERR1589247_00891 hypothetical protein SRR5244954_13790 hypothetical protein CM94_01640 hypothetical protein ERR554746_01117 hypothetical protein ERR237718_00496 hypothetical protein ERR134844_02095 hypothetical protein MRSA_S7_10440 hypothetical protein MRSA_S13_21960 hypothetical protein SRR5244880_11770 hypothetical protein SRR5244712_06480 hypothetical protein C1058_11340 hypothetical protein ERR376894_00664 hypothetical protein ERR1715412_01079 hypothetical protein ERR1535380_00670 hypothetical protein ERR237719_00578 hypothetical protein ERR554747_00648 hypothetical protein ERR593830_14810 hypothetical protein SRR5244899_14900 hypothetical protein ERR422959_00825 hypothetical protein SRR5244722_21850 hypothetical protein E396_00090 hypothetical protein CA15_01060 hypothetical protein ERR1535343_02227 hypothetical protein ERR554599_02300 hypothetical protein SRR5244799_16570 hypothetical protein ERR302773_01927 hypothetical protein ERR742992_01610 hypothetical protein 65_669_21700 hypothetical protein CA14_02270 hypothetical protein C2304_15630 hypothetical protein 07_15_00730 hypothetical protein SRR5244798_13850 hypothetical protein SRR1014714_11530 hypothetical protein ERR256877_01430 hypothetical protein ERR554598_00994 hypothetical protein ERR554786_00388 hypothetical protein ERR302841_00989 hypothetical protein C186_19130 hypothetical protein C1667_05710 hypothetical protein ERR1712341_02681 hypothetical protein ERR554582_01297 hypothetical protein CA17_13750 hypothetical protein ERR1535358_01457 hypothetical protein M121_01300 hypothetical protein SRR5244841_20520 hypothetical protein 01_19_21720 hypothetical protein ERR134678_00279 hypothetical protein SRR4195759_12540 hypothetical protein SRR5244782_10250 hypothetical protein E404_22650 hypothetical protein SRR3194890_21350 hypothetical protein ERR256875_01290 hypothetical protein PE001_06390 hypothetical protein SRR5244859_08910 hypothetical protein UV170_04870 hypothetical protein SRR5244783_22320 hypothetical protein SRR4195758_12380 hypothetical protein SRR5244811_11600 hypothetical protein SRR5244721_21390 hypothetical protein M120_18080 hypothetical protein SRR3194889_17240 hypothetical protein ERR554583_00994 hypothetical protein SRR1178244_08300 hypothetical protein C123_21730 hypothetical protein ERR554244_02173 hypothetical protein ERR134838_00855 hypothetical protein SRR5244817_10360 hypothetical protein ERR829988_13400 hypothetical protein ERR249328_02147 hypothetical protein SRR5110367_14120 hypothetical protein MRSA_S26_12860 hypothetical protein ERR1041111_09750 hypothetical protein C1543_26020 hypothetical protein SRR5244784_06380 hypothetical protein ERR554526_01188 hypothetical protein ERR554574_00649 hypothetical protein CA12_01250 hypothetical protein ERR1535344_00948 hypothetical protein ERR702179_02050 hypothetical protein SRR5244786_11410 hypothetical protein ERR743203_07650 hypothetical protein STV600L_18740 hypothetical protein USA500_01090 hypothetical protein MRSA_S24_12740 hypothetical protein SRR5110365_18680 hypothetical protein C1504_03830 hypothetical protein C1555_19820 hypothetical protein SRR5244792_13780 hypothetical protein ERR137917_00148 hypothetical protein PE009_22430 hypothetical protein RH238_13900 hypothetical protein ERR554530_01346 hypothetical protein ERR1753504_02569 hypothetical protein SRR5244848_14550 hypothetical protein SRR5244819_19610 hypothetical protein C329_14930 hypothetical protein HUV07_24200 hypothetical protein 01_41_22200 hypothetical protein STV073L_07040 hypothetical protein ERR137947_02110 hypothetical protein SRR5244801_15310 hypothetical protein ERR134669_00055 hypothetical protein SRR5244818_21670 hypothetical protein ERR1753505_02441 hypothetical protein ERR1040909_02574 hypothetical protein C2485_16850 hypothetical protein ERR2072360_11610 hypothetical protein SRR4195752_14900 hypothetical protein HUV05_00980 hypothetical protein C1675_12760 hypothetical protein ERR237657_00797 hypothetical protein ERR332190_00374 hypothetical protein SRR5244733_20350 hypothetical protein ERR439277_00825 hypothetical protein BK2561B_18470 hypothetical protein 2m-n_06390 hypothetical protein C1427_20690 hypothetical protein ERR554728_00060 hypothetical protein SRR5244854_07730 hypothetical protein SRR4195754_16180 hypothetical protein ERR554730_01137 hypothetical protein SRR5244734_14370 hypothetical protein ERR554729_00952 hypothetical protein 87-950_01670 hypothetical protein SRR5244921_23830 hypothetical protein ERR743210_09740 hypothetical protein SRR5244795_18980 hypothetical protein ERR1595729_00736 hypothetical protein ERR1723877_01554 hypothetical protein ERR554615_00867 hypothetical protein SRR4195757_11090 hypothetical protein C8879_01000 hypothetical protein ERR554567_01346 hypothetical protein C2701_12540 hypothetical protein SRR5244794_15700 hypothetical protein HUV01_21150 hypothetical protein SRR4195756_09210 hypothetical protein ERR554614_01137 hypothetical protein ERR1595731_00549 hypothetical protein
MTNNGNEPNLTLSDLYDKDVVYTSRPSYISNPWLKPDEHQSNFLTGRELLIANQLPVIVHEASATDKLHQLFQVIGKEVPNSIYTFNNQQSYENLIKQLAHKENKKIYFQYIHDETILNQQYYALDKTLFVALNNKARIPEWTNGKFLPKRKVVKIEQFENEIKNWEFPLVIKPGDDLPTAGGYGVMICYHDADLQKAITRIKEATAETNSLIIEQKIEEKANYCVQFAYSESLGIQYLGAATQLTDKYGFYNGNENTTNVPEHVIEAGRQIMENGVNQGFFGVAGFDLLVDEDDNVYAIDLNFRQNGSTSMLLLANELNSGYQKFYSYHSKGDNTHFFNTILKYVKEGSLYPLSYYDGDWYGEDKVKSRFGCIWHGDSKETVLENERAFLAELEHY	2917	397	hypothetical protein	abgB	128	2	139	7	98.4615	4.79452	0.179191	3.22302	1	SRR5244819 C1407 SRR5244801 ERR234953 ERR1715412 C1543 SRR5244951 ERR554599 C2403 SRR5244716 SRR5244859 P210213_110 SRR5244711 ERR554574 ERR230292 SRR5244954 ERR554567 SRR5244795 ERR230313 ERR137917 ERR554526 SRR5244792 SRR5244841 ERR554730 ERR249311 SRR5244836 65_669 ERR256875 ERR1715399 ERR163516 ERR554530 SRR5244912 ERR1715363 ERR163470 ERR554786 ERR249328 SRR5244867 ERR554598 ERR237716 ERR554728 C2304 SRR5244701 ERR237719 SRR5244945 ERR554558 SRR5244811 SRR5110365 SRR5244712 ERR554244 ERR422946 SRR5244798 SRR5244704 ERR422959 SRR5244839 SRR5244722 SRR1014714 05_25 ERR554356 SRR5244947 SRR5244917 SRR5244702 C1979 C1504 ERR554747 ERR237668 ERR1712339 SRR5244900 ERR1715362 SRR5244837 C1440 ERR376894 SRR5244695 ERR256877 C2485 SRR5244832 C1396 SRR5244854 ERR1535358 SRR5244902 ERR554559 ERR1712341 ERR554615 ERR554544 SRR5244784 C1427 SRR5244848 ERR554614 07_15 PE009 ERR237657 ERR332190 ERR554582 ERR230349 ERR554729 SRR5244869 C2191 ERR554290 SRR5244786 SRR5244794 SRR5244799 SRR5244717 SRR5244721 SRR5244862 ERR554744 ERR422886 SRR5244827 SRR5244783 ERR554583 ERR237718 ERR439277 C1762 SRR5244715 ERR234916 ERR554552 SRR5244899 01_41 SRR5244946 ERR137331 SRR5244818 SRR1178244 SRR5244676 C2701 ERR554746 ERR302841 SRR5244871 C1378 ERR134773 SRR5244828	H2 ERR716971	ERR593830 ERR1040793 ERR731099 ERR1595729 USFL078 MRSA_S9 87-950 49-715 ERR1753504 C1667 ERR134796 UC334 ERR737279 CA12 ERR1589245 E396 MRSA_S7 SRR3194889 ERR302773 SRR5244880 01_19 MRSA_S14 C679 CA15 ERR1041111 USA500 ERR702179 SRR4195760 SRR5244733 V2200 ERR134669 ERR134844 MRSA_S13 UV695 ERR1589247 SRR4195757 ERR1589252 ERR1535343 C329 USFL079 MRSA_S17 MRSA_S11 ERR1753505 ERR1597906 BK2448 SRR5244693 ERR1723877 MRSA_S1 SRR3194890 C8879 SRR5244817 C123 ERR2072360 Col52_A5 BK2561B SRR5244691 C1768 SRR4195759 MRSA_S26 ERR1040909 SRR5244734 CA17 USFL264 HUV05 MRSA131 CA14 PE001 M120 SRR4195758 ERR2072490 99_48 ERR573168 HUV01 PP1259 99_06 ERR1589243 MRSA_S24 ERR714858 C1782 CM94 M121 SRR5244782 C1058 E1470 E404 ERR1535380 SRR4195756 USFL101 C1675 ERR1589255 SRR5244689 MRSA_S15 ERR137937 SRR5110367 SRR5244921 ERR134838 ERR743203 ERR1535377 ERR2072503 ERR1589244 ERR1040960 STV073L ERR134842 ERR1195835 HUV07 V1859 RH238 ERR1595731 ERR742992 ERR137947 2m-n ERR134781 UE201 C1555 UV170 SRR4195754 UV1151 MRSA_S2 CM167 ERR1197492 SRR5244686 UV699 STV600L M109 HUV03 SRR4195761 MRSA_S19 ERR134678 ERR1589254 ERR1535344 ERR829988 SRR497495 ERR134820 ERR743210 ERR554428 C1410 ERR573128 SA_210 C186	ERR134761 SRR4195752 18-432 ERR715146 ERR743109 ERR137923 ERR134840	ERR1040793_01235 hypothetical protein UC334_14590 hypothetical protein SRR5244867_23160 hypothetical protein ERR1589252_02176 hypothetical protein SRR5244836_24070 hypothetical protein SRR5244837_24460 hypothetical protein SRR497495_16700 hypothetical protein USFL101_24300 hypothetical protein C679_11840 hypothetical protein ERR1197492_00994 hypothetical protein Col52_A5_20960 hypothetical protein ERR249311_02267 hypothetical protein V2200_21080 hypothetical protein 99_06_24380 hypothetical protein ERR1597906_00994 hypothetical protein SRR5244912_24530 hypothetical protein SRR5244704_19420 hypothetical protein ERR237716_02131 hypothetical protein MRSA_S9_18640 hypothetical protein UV695_10520 hypothetical protein MRSA131_09040 hypothetical protein ERR573168_02021 hypothetical protein C1762_09010 hypothetical protein ERR2072490_17570 hypothetical protein ERR731099_01703 hypothetical protein ERR1195835_02433 hypothetical protein UE201_14020 hypothetical protein SRR5244862_22100 hypothetical protein C1440_18950 hypothetical protein ERR554552_01875 hypothetical protein ERR134796_00696 hypothetical protein ERR737279_01947 hypothetical protein SRR5244832_23980 hypothetical protein SRR5244702_17460 hypothetical protein C1410_08640 hypothetical protein SRR5244686_21200 hypothetical protein SRR5244945_23890 hypothetical protein ERR1715362_02061 hypothetical protein SRR5244917_17780 hypothetical protein SRR5244946_23950 hypothetical protein SRR5244676_21560 hypothetical protein ERR422886_01708 hypothetical protein 99_48_21240 hypothetical protein ERR1589255_02106 hypothetical protein SRR5244701_18930 hypothetical protein ERR234953_01800 hypothetical protein SRR5244828_24990 hypothetical protein SRR4195761_02367 hypothetical protein ERR230349_02017 hypothetical protein ERR1589254_01824 hypothetical protein SRR5244947_23460 hypothetical protein E1470_00450 hypothetical protein UV1151_16110 hypothetical protein MRSA_S19_19500 hypothetical protein ERR1715363_01995 hypothetical protein ERR554290_02064 hypothetical protein ERR163516_01642 hypothetical protein BK2448_24050 hypothetical protein 05_25_05870 hypothetical protein SA_210_04850 hypothetical protein SRR4195760_01919 hypothetical protein ERR573128_02094 hypothetical protein P210213_110_14780 hypothetical protein C1396_14150 hypothetical protein ERR422946_01854 hypothetical protein SRR5244902_19620 hypothetical protein ERR237668_02160 hypothetical protein ERR2072503_10590 hypothetical protein SRR5244689_14430 hypothetical protein ERR134773_01987 hypothetical protein MRSA_S14_20920 hypothetical protein SRR5244715_21740 hypothetical protein C1407_24510 hypothetical protein SRR5244691_19740 hypothetical protein ERR554544_01674 hypothetical protein MRSA_S15_20250 hypothetical protein ERR714858_01988 hypothetical protein MRSA_S1_19810 hypothetical protein ERR234916_01840 hypothetical protein ERR134842_00926 hypothetical protein ERR134781_01100 hypothetical protein MRSA_S2_20140 hypothetical protein ERR1535377_01857 hypothetical protein C2403_12180 hypothetical protein 49-715_18490 hypothetical protein SRR5244716_20940 hypothetical protein SRR5244900_20170 hypothetical protein SRR5244951_24610 hypothetical protein CM167_22320 hypothetical protein ERR230292_01598 hypothetical protein MRSA_S17_19040 hypothetical protein ERR554428_01600 hypothetical protein C1979_27010 hypothetical protein V1859_23330 hypothetical protein PP1259_17050 hypothetical protein SRR5244693_19750 hypothetical protein ERR1589243_02218 hypothetical protein SRR5244717_23250 hypothetical protein SRR5244827_24820 hypothetical protein M109_27480 hypothetical protein ERR554559_01798 hypothetical protein ERR163470_02138 hypothetical protein USFL079_22570 hypothetical protein MRSA_S11_19400 hypothetical protein USFL264_23160 hypothetical protein SRR5244869_20480 hypothetical protein ERR554744_01546 hypothetical protein SRR5244695_19200 hypothetical protein SRR5244711_17190 hypothetical protein ERR1589245_01957 hypothetical protein SRR5244839_25010 hypothetical protein C1378_13460 hypothetical protein ERR137331_02132 hypothetical protein USFL078_23230 hypothetical protein ERR1715399_01912 hypothetical protein C1782_05380 hypothetical protein ERR554558_01895 hypothetical protein ERR1712339_02268 hypothetical protein ERR1040960_15270 hypothetical protein C2191_09840 hypothetical protein C1768_26010 hypothetical protein SRR5244871_21330 hypothetical protein UV699_04420 hypothetical protein ERR1589244_02033 hypothetical protein ERR137937_00767 hypothetical protein ERR230313_02076 hypothetical protein ERR554356_01983 hypothetical protein ERR1589247_02010 hypothetical protein SRR5244954_23680 hypothetical protein CM94_21130 hypothetical protein ERR554746_01656 hypothetical protein ERR237718_02101 hypothetical protein ERR134844_01721 hypothetical protein MRSA_S7_18810 hypothetical protein MRSA_S13_16420 hypothetical protein SRR5244880_24560 hypothetical protein SRR5244712_17090 hypothetical protein C1058_09190 hypothetical protein ERR376894_01977 hypothetical protein ERR1715412_01999 hypothetical protein ERR1535380_01376 hypothetical protein ERR237719_02195 hypothetical protein ERR554747_01949 hypothetical protein ERR593830_22340 hypothetical protein SRR5244899_20750 hypothetical protein ERR422959_01886 hypothetical protein SRR5244722_19580 hypothetical protein E396_05910 hypothetical protein CA15_21130 hypothetical protein ERR1535343_02302 hypothetical protein ERR554599_01877 hypothetical protein SRR5244799_23070 hypothetical protein ERR302773_01582 hypothetical protein ERR742992_20880 hypothetical protein 65_669_10630 hypothetical protein CA14_02940 hypothetical protein C2304_18650 hypothetical protein 07_15_02550 hypothetical protein SRR5244798_21870 hypothetical protein SRR1014714_19200 hypothetical protein ERR256877_02061 hypothetical protein ERR554598_01965 hypothetical protein ERR554786_01807 hypothetical protein ERR302841_02186 hypothetical protein C186_22280 hypothetical protein C1667_19620 hypothetical protein ERR1712341_02141 hypothetical protein ERR554582_01918 hypothetical protein CA17_12090 hypothetical protein ERR1535358_02117 hypothetical protein M121_22090 hypothetical protein SRR5244841_16680 hypothetical protein 01_19_05930 hypothetical protein ERR134678_02034 hypothetical protein SRR4195759_23970 hypothetical protein SRR5244782_23900 hypothetical protein E404_07590 hypothetical protein SRR3194890_23440 hypothetical protein ERR256875_02262 hypothetical protein PE001_00420 hypothetical protein SRR5244859_20380 hypothetical protein UV170_00300 hypothetical protein SRR5244783_17840 hypothetical protein SRR4195758_21530 hypothetical protein SRR5244811_20070 hypothetical protein SRR5244721_23470 hypothetical protein M120_08670 hypothetical protein SRR3194889_23330 hypothetical protein ERR554583_01667 hypothetical protein SRR1178244_22380 hypothetical protein C123_06870 hypothetical protein ERR554244_01966 hypothetical protein ERR134838_01549 hypothetical protein SRR5244817_19430 hypothetical protein ERR829988_18510 hypothetical protein ERR249328_02256 hypothetical protein SRR5110367_22310 hypothetical protein MRSA_S26_20280 hypothetical protein ERR1041111_19020 hypothetical protein ERR134820_01735 hypothetical protein C1543_25240 hypothetical protein SRR5244784_22250 hypothetical protein ERR554526_01786 hypothetical protein ERR554574_02048 hypothetical protein CA12_21160 hypothetical protein ERR1535344_02090 hypothetical protein ERR702179_01770 hypothetical protein SRR5244786_19620 hypothetical protein ERR743203_18410 hypothetical protein STV600L_23910 hypothetical protein USA500_22710 hypothetical protein MRSA_S24_20020 hypothetical protein SRR5110365_23390 hypothetical protein C1504_06560 hypothetical protein C1555_06410 hypothetical protein SRR5244792_20850 hypothetical protein ERR137917_01208 hypothetical protein PE009_03840 hypothetical protein RH238_04530 hypothetical protein ERR554530_01702 hypothetical protein ERR1753504_02104 hypothetical protein SRR5244848_23620 hypothetical protein SRR5244819_17900 hypothetical protein C329_07250 hypothetical protein HUV07_19020 hypothetical protein 01_41_06570 hypothetical protein STV073L_25940 hypothetical protein ERR137947_01807 hypothetical protein SRR5244801_21360 hypothetical protein ERR134669_01946 hypothetical protein SRR5244818_20670 hypothetical protein ERR1753505_01150 hypothetical protein ERR1040909_01900 hypothetical protein C2485_15630 hypothetical protein ERR2072360_08670 hypothetical protein HUV05_21160 hypothetical protein C1675_21950 hypothetical protein ERR237657_02108 hypothetical protein ERR332190_01948 hypothetical protein SRR5244733_22970 hypothetical protein ERR439277_01886 hypothetical protein BK2561B_25360 hypothetical protein 2m-n_23050 hypothetical protein C1427_18460 hypothetical protein ERR554728_01857 hypothetical protein SRR5244854_19100 hypothetical protein SRR4195754_23600 hypothetical protein HUV03_02850 hypothetical protein ERR554730_01870 hypothetical protein SRR5244734_23480 hypothetical protein ERR554729_01799 hypothetical protein 87-950_13150 hypothetical protein SRR5244921_19110 hypothetical protein ERR743210_16680 hypothetical protein SRR5244795_21430 hypothetical protein ERR1595729_02027 hypothetical protein ERR1723877_01852 hypothetical protein ERR554615_01873 hypothetical protein SRR4195757_24600 hypothetical protein C8879_21090 hypothetical protein ERR554567_01911 hypothetical protein C2701_06980 hypothetical protein SRR5244794_24270 hypothetical protein HUV01_17270 hypothetical protein SRR4195756_23200 hypothetical protein ERR554614_01870 hypothetical protein ERR1595731_02052 hypothetical protein
MVKVANKYAKALFDVSLDTNNLETINEELTVINEAVKDKIEQLRMVDSNPTQTAEQRRELINGVFTDINPYIKNMMYVLADNRHISLIADVFKAFQSLYNGHYNQDFATIESTYELSQEELDKIVKLVTQQTKLSKVIVDTKINPDLIGGFRVKVGTTVLDGSVRNDLVQLQRKFRRVN	2404	179	ATP synthase subunit delta	atpH	128	2	139	7	98.4615	4.79452	0.179191	3.22302	1	SRR5244819 ERR716971 C1407 SRR5244801 ERR234953 ERR1715412 C1543 SRR5244951 ERR554599 C2403 SRR5244716 SRR5244859 P210213_110 SRR5244711 ERR554574 ERR230292 SRR5244954 ERR554567 SRR5244795 ERR230313 ERR137917 ERR554526 SRR5244792 SRR5244841 ERR554730 ERR249311 SRR5244836 65_669 ERR256875 ERR1715399 ERR163516 ERR554530 SRR5244912 ERR1715363 ERR163470 ERR554786 ERR249328 SRR5244867 ERR554598 ERR237716 ERR554728 C2304 SRR5244701 ERR237719 SRR5244945 ERR554558 SRR5244811 SRR5110365 SRR5244712 ERR554244 ERR422946 SRR5244798 SRR5244704 ERR422959 SRR5244839 SRR5244722 SRR1014714 05_25 ERR554356 SRR5244947 SRR5244917 SRR5244702 C1979 C1504 ERR554747 ERR237668 ERR1712339 SRR5244900 ERR1715362 SRR5244837 C1440 ERR376894 SRR5244695 ERR256877 C2485 SRR5244832 C1396 SRR5244854 ERR1535358 SRR5244902 ERR554559 ERR1712341 ERR554615 ERR554544 SRR5244784 C1427 SRR5244848 ERR554614 07_15 PE009 ERR237657 ERR332190 ERR554582 ERR230349 ERR554729 SRR5244869 C2191 ERR554290 SRR5244786 SRR5244794 SRR5244799 SRR5244717 SRR5244721 SRR5244862 ERR422886 SRR5244827 SRR5244783 ERR554583 ERR237718 ERR439277 C1762 SRR5244715 ERR234916 ERR554552 SRR5244899 01_41 SRR5244946 ERR137331 SRR5244818 SRR1178244 SRR5244676 C2701 ERR554746 ERR302841 SRR5244871 C1378 ERR134773 SRR5244828	H2 ERR554744	ERR593830 ERR1040793 ERR731099 ERR1595729 USFL078 MRSA_S9 87-950 49-715 ERR1753504 C1667 ERR134796 UC334 ERR737279 CA12 ERR1589245 E396 MRSA_S7 SRR3194889 ERR302773 SRR5244880 01_19 MRSA_S14 C679 CA15 ERR1041111 USA500 ERR702179 SRR4195760 SRR5244733 V2200 ERR134669 ERR134844 MRSA_S13 UV695 ERR1589247 SRR4195757 ERR1589252 ERR743109 ERR1535343 C329 USFL079 MRSA_S17 MRSA_S11 ERR1753505 ERR1597906 BK2448 SRR5244693 ERR1723877 MRSA_S1 SRR3194890 C8879 SRR5244817 C123 ERR2072360 Col52_A5 BK2561B SRR5244691 C1768 SRR4195759 MRSA_S26 18-432 ERR1040909 SRR5244734 CA17 USFL264 HUV05 MRSA131 CA14 PE001 M120 SRR4195758 ERR2072490 ERR573168 HUV01 PP1259 ERR1589243 MRSA_S24 ERR714858 C1782 CM94 M121 SRR5244782 C1058 E404 ERR1535380 SRR4195756 USFL101 C1675 ERR1589255 SRR5244689 MRSA_S15 ERR137937 SRR5110367 SRR5244921 ERR134838 ERR743203 ERR1535377 ERR2072503 ERR1589244 ERR1040960 STV073L ERR134842 ERR1195835 HUV07 V1859 RH238 ERR1595731 ERR742992 ERR137947 2m-n ERR134781 UE201 C1555 UV170 SRR4195754 UV1151 MRSA_S2 ERR134840 CM167 ERR1197492 SRR5244686 UV699 STV600L M109 HUV03 SRR4195761 MRSA_S19 ERR134678 ERR1589254 ERR1535344 ERR829988 SRR497495 ERR134820 ERR743210 ERR554428 C1410 ERR573128 SA_210 C186	99_06 E1470 ERR134761 SRR4195752 99_48 ERR715146 ERR137923	ERR1040793_01261 ATP synthase subunit delta UC334_14850 ATP synthase subunit delta SRR5244867_22900 ATP synthase subunit delta ERR1589252_02150 ATP synthase subunit delta SRR5244836_23810 ATP synthase subunit delta SRR5244837_24200 ATP synthase subunit delta SRR497495_16960 ATP synthase subunit delta USFL101_24040 ATP synthase subunit delta C679_22890 ATP synthase subunit delta ERR1197492_01020 ATP synthase subunit delta Col52_A5_20700 ATP synthase subunit delta ERR249311_02241 ATP synthase subunit delta V2200_20820 ATP synthase subunit delta ERR1597906_01020 ATP synthase subunit delta SRR5244912_24270 ATP synthase subunit delta SRR5244704_19160 ATP synthase subunit delta ERR237716_02105 ATP synthase subunit delta MRSA_S9_18380 ATP synthase subunit delta UV695_24720 ATP synthase subunit delta MRSA131_09300 ATP synthase subunit delta ERR573168_01995 ATP synthase subunit delta C1762_09270 ATP synthase subunit delta ERR2072490_24420 ATP synthase subunit delta ERR731099_01729 ATP synthase subunit delta ERR1195835_02407 ATP synthase subunit delta UE201_14280 ATP synthase subunit delta SRR5244862_21840 ATP synthase subunit delta C1440_19210 ATP synthase subunit delta ERR554552_01849 ATP synthase subunit delta ERR134796_00722 ATP synthase subunit delta ERR737279_01921 ATP synthase subunit delta SRR5244832_23720 ATP synthase subunit delta SRR5244702_17720 ATP synthase subunit delta C1410_08380 ATP synthase subunit delta SRR5244686_20940 ATP synthase subunit delta SRR5244945_23630 ATP synthase subunit delta ERR1715362_02035 ATP synthase subunit delta SRR5244917_18040 ATP synthase subunit delta SRR5244946_24210 ATP synthase subunit delta SRR5244676_21820 ATP synthase subunit delta ERR422886_01682 ATP synthase subunit delta ERR1589255_02080 ATP synthase subunit delta SRR5244701_18670 ATP synthase subunit delta ERR234953_01774 ATP synthase subunit delta SRR5244828_24730 ATP synthase subunit delta SRR4195761_02341 ATP synthase subunit delta ERR230349_01991 ATP synthase subunit delta ERR1589254_01850 ATP synthase subunit delta SRR5244947_23200 ATP synthase subunit delta UV1151_16370 ATP synthase subunit delta MRSA_S19_19760 ATP synthase subunit delta ERR1715363_02021 ATP synthase subunit delta ERR554290_02038 ATP synthase subunit delta ERR163516_01616 ATP synthase subunit delta BK2448_23790 ATP synthase subunit delta 05_25_05610 ATP synthase subunit delta SA_210_05110 ATP synthase subunit delta SRR4195760_01893 ATP synthase subunit delta ERR573128_02068 ATP synthase subunit delta P210213_110_14520 ATP synthase subunit delta C1396_13890 ATP synthase subunit delta ERR422946_01828 ATP synthase subunit delta SRR5244902_19360 ATP synthase subunit delta ERR237668_02134 ATP synthase subunit delta ERR2072503_10330 ATP synthase subunit delta SRR5244689_14690 ATP synthase subunit delta ERR134773_01371 ATP synthase subunit delta MRSA_S14_21180 ATP synthase subunit delta SRR5244715_21480 ATP synthase subunit delta C1407_24090 ATP synthase subunit delta SRR5244691_20000 ATP synthase subunit delta ERR743109_01932 ATP synthase subunit delta ERR554544_01648 ATP synthase subunit delta MRSA_S15_19990 ATP synthase subunit delta ERR714858_02014 ATP synthase subunit delta MRSA_S1_20080 ATP synthase subunit delta ERR234916_01814 ATP synthase subunit delta ERR134842_02036 ATP synthase subunit delta ERR134781_01074 ATP synthase subunit delta MRSA_S2_20410 ATP synthase subunit delta ERR1535377_01831 ATP synthase subunit delta C2403_11920 ATP synthase subunit delta 49-715_18750 ATP synthase subunit delta SRR5244716_20680 ATP synthase subunit delta SRR5244900_19910 ATP synthase subunit delta SRR5244951_24870 ATP synthase subunit delta CM167_22580 ATP synthase subunit delta ERR230292_01572 ATP synthase subunit delta ERR134840_01148 ATP synthase subunit delta MRSA_S17_19300 ATP synthase subunit delta ERR554428_01626 ATP synthase subunit delta C1979_26750 ATP synthase subunit delta V1859_23590 ATP synthase subunit delta PP1259_16790 ATP synthase subunit delta SRR5244693_19490 ATP synthase subunit delta ERR1589243_02192 ATP synthase subunit delta SRR5244717_23510 ATP synthase subunit delta SRR5244827_24560 ATP synthase subunit delta M109_27740 ATP synthase subunit delta ERR554559_01772 ATP synthase subunit delta ERR163470_02112 ATP synthase subunit delta USFL079_22830 ATP synthase subunit delta MRSA_S11_19140 ATP synthase subunit delta USFL264_22900 ATP synthase subunit delta SRR5244869_20220 ATP synthase subunit delta SRR5244695_18940 ATP synthase subunit delta SRR5244711_16930 ATP synthase subunit delta ERR1589245_01931 ATP synthase subunit delta SRR5244839_24750 ATP synthase subunit delta C1378_13200 ATP synthase subunit delta ERR137331_02106 ATP synthase subunit delta USFL078_22970 ATP synthase subunit delta ERR1715399_01886 ATP synthase subunit delta C1782_05120 ATP synthase subunit delta ERR554558_01869 ATP synthase subunit delta ERR1712339_02242 ATP synthase subunit delta ERR716971_01661 ATP synthase subunit delta ERR1040960_15010 ATP synthase subunit delta C2191_09580 ATP synthase subunit delta C1768_25750 ATP synthase subunit delta SRR5244871_21590 ATP synthase subunit delta UV699_04680 ATP synthase subunit delta ERR1589244_02059 ATP synthase subunit delta ERR137937_00483 ATP synthase subunit delta ERR230313_02050 ATP synthase subunit delta ERR554356_02009 ATP synthase subunit delta ERR1589247_01984 ATP synthase subunit delta SRR5244954_23420 ATP synthase subunit delta CM94_21390 ATP synthase subunit delta ERR554746_01682 ATP synthase subunit delta ERR237718_02075 ATP synthase subunit delta ERR134844_01695 ATP synthase subunit delta MRSA_S7_19070 ATP synthase subunit delta MRSA_S13_16680 ATP synthase subunit delta SRR5244880_24300 ATP synthase subunit delta SRR5244712_16830 ATP synthase subunit delta C1058_19830 ATP synthase subunit delta ERR376894_01951 ATP synthase subunit delta ERR1715412_01973 ATP synthase subunit delta ERR1535380_01350 ATP synthase subunit delta ERR237719_02169 ATP synthase subunit delta ERR554747_01923 ATP synthase subunit delta ERR593830_22080 ATP synthase subunit delta SRR5244899_21010 ATP synthase subunit delta ERR422959_01860 ATP synthase subunit delta SRR5244722_19320 ATP synthase subunit delta E396_05650 ATP synthase subunit delta CA15_20870 ATP synthase subunit delta ERR1535343_02328 ATP synthase subunit delta ERR554599_01851 ATP synthase subunit delta SRR5244799_23330 ATP synthase subunit delta ERR302773_01556 ATP synthase subunit delta ERR742992_21140 ATP synthase subunit delta 65_669_10370 ATP synthase subunit delta CA14_03200 ATP synthase subunit delta C2304_18380 ATP synthase subunit delta 07_15_02810 ATP synthase subunit delta SRR5244798_21610 ATP synthase subunit delta SRR1014714_18940 ATP synthase subunit delta ERR256877_02035 ATP synthase subunit delta ERR554598_01939 ATP synthase subunit delta ERR554786_01781 ATP synthase subunit delta ERR302841_02160 ATP synthase subunit delta C186_01400 ATP synthase subunit delta C1667_19880 ATP synthase subunit delta ERR1712341_02167 ATP synthase subunit delta ERR554582_01892 ATP synthase subunit delta CA17_12350 ATP synthase subunit delta ERR1535358_02091 ATP synthase subunit delta M121_21830 ATP synthase subunit delta SRR5244841_16420 ATP synthase subunit delta 01_19_06190 ATP synthase subunit delta ERR134678_02060 ATP synthase subunit delta SRR4195759_23710 ATP synthase subunit delta SRR5244782_23640 ATP synthase subunit delta E404_07330 ATP synthase subunit delta SRR3194890_23180 ATP synthase subunit delta ERR256875_02236 ATP synthase subunit delta PE001_00160 ATP synthase subunit delta SRR5244859_20120 ATP synthase subunit delta UV170_00560 ATP synthase subunit delta SRR5244783_18100 ATP synthase subunit delta SRR4195758_21270 ATP synthase subunit delta SRR5244811_20330 ATP synthase subunit delta SRR5244721_23210 ATP synthase subunit delta M120_08930 ATP synthase subunit delta SRR3194889_23070 ATP synthase subunit delta ERR554583_01641 ATP synthase subunit delta SRR1178244_22640 ATP synthase subunit delta C123_07130 ATP synthase subunit delta ERR554244_01992 ATP synthase subunit delta ERR134838_01523 ATP synthase subunit delta SRR5244817_19170 ATP synthase subunit delta ERR829988_18250 ATP synthase subunit delta ERR249328_02282 ATP synthase subunit delta 18-432_17590 ATP synthase subunit delta SRR5110367_22570 ATP synthase subunit delta MRSA_S26_20020 ATP synthase subunit delta ERR1041111_19280 ATP synthase subunit delta ERR134820_01709 ATP synthase subunit delta C1543_25500 ATP synthase subunit delta SRR5244784_21990 ATP synthase subunit delta ERR554526_01760 ATP synthase subunit delta ERR554574_02022 ATP synthase subunit delta CA12_20900 ATP synthase subunit delta ERR1535344_02064 ATP synthase subunit delta ERR702179_01744 ATP synthase subunit delta SRR5244786_19880 ATP synthase subunit delta ERR743203_18150 ATP synthase subunit delta STV600L_23650 ATP synthase subunit delta USA500_22450 ATP synthase subunit delta MRSA_S24_19760 ATP synthase subunit delta SRR5110365_23130 ATP synthase subunit delta C1504_06820 ATP synthase subunit delta C1555_06670 ATP synthase subunit delta SRR5244792_20590 ATP synthase subunit delta ERR137917_00579 ATP synthase subunit delta PE009_04100 ATP synthase subunit delta RH238_04270 ATP synthase subunit delta ERR554530_01728 ATP synthase subunit delta ERR1753504_02130 ATP synthase subunit delta SRR5244848_23360 ATP synthase subunit delta SRR5244819_17640 ATP synthase subunit delta C329_06990 ATP synthase subunit delta HUV07_18760 ATP synthase subunit delta 01_41_06310 ATP synthase subunit delta STV073L_25680 ATP synthase subunit delta ERR137947_01781 ATP synthase subunit delta SRR5244801_21620 ATP synthase subunit delta ERR134669_01920 ATP synthase subunit delta SRR5244818_20930 ATP synthase subunit delta ERR1753505_01124 ATP synthase subunit delta ERR1040909_01698 ATP synthase subunit delta C2485_15370 ATP synthase subunit delta ERR2072360_08930 ATP synthase subunit delta HUV05_20900 ATP synthase subunit delta C1675_22210 ATP synthase subunit delta ERR237657_02082 ATP synthase subunit delta ERR332190_01974 ATP synthase subunit delta SRR5244733_22710 ATP synthase subunit delta ERR439277_01860 ATP synthase subunit delta BK2561B_25620 ATP synthase subunit delta 2m-n_22790 ATP synthase subunit delta C1427_18720 ATP synthase subunit delta ERR554728_01831 ATP synthase subunit delta SRR5244854_19360 ATP synthase subunit delta SRR4195754_23340 ATP synthase subunit delta HUV03_03110 ATP synthase subunit delta ERR554730_01844 ATP synthase subunit delta SRR5244734_23740 ATP synthase subunit delta ERR554729_01773 ATP synthase subunit delta 87-950_12890 ATP synthase subunit delta SRR5244921_19370 ATP synthase subunit delta ERR743210_16940 ATP synthase subunit delta SRR5244795_21170 ATP synthase subunit delta ERR1595729_02053 ATP synthase subunit delta ERR1723877_01878 ATP synthase subunit delta ERR554615_01847 ATP synthase subunit delta SRR4195757_24340 ATP synthase subunit delta C8879_20830 ATP synthase subunit delta ERR554567_01885 ATP synthase subunit delta C2701_06720 ATP synthase subunit delta SRR5244794_24010 ATP synthase subunit delta HUV01_17530 ATP synthase subunit delta SRR4195756_22940 ATP synthase subunit delta ERR554614_01844 ATP synthase subunit delta ERR1595731_02078 ATP synthase subunit delta
MGIGRVTQVMGPVIDVRFEHNEVPKINNALVIDVPKEEGTIQLTLEVALQLGDDVVRTIAMDSTDGVQRGMDVKDTGKEISVPVGDETLGRVFNVLGETIDLKEEISDSVRRDPIHRQAPAFDELSTEVQILETGIKVVDLLAPYIKGGKIGLFGGAGVGKTVLIQELINNIAQEHGGISVFAGVGERTREGNDLYFEMSDSGVIKKTAMVFGQMNEPPGARMRVALSGLTMAEYFRDEQGQDVLLFIDNIFRFTQAGSEVSALLGRMPSAVGYQPTLATEMGQLQERITSTTKGSVTSIQAVFVPADDYTDPAPATAFAHLDATTNLERKLTEMGIYPAVDPLASTSRALEPSIVGQEHYEVARDVQSTLQKYRELQDIIAILGMDELSDEDKQTVERARRIQFFLSQNFHVAEQFTGQKGSYVPVKTTVANFKDILDGKYDHIPEDAFRLVGSMDDVIAKAKDMGVEV	8857	470	ATP synthase subunit beta	atpD	128	2	139	7	98.4615	4.79452	0.179191	3.22302	1	SRR5244819 ERR716971 C1407 SRR5244801 ERR234953 ERR1715412 C1543 SRR5244951 ERR554599 C2403 SRR5244716 SRR5244859 P210213_110 SRR5244711 ERR554574 ERR230292 SRR5244954 ERR554567 SRR5244795 ERR230313 ERR137917 ERR554526 SRR5244792 SRR5244841 ERR554730 ERR249311 SRR5244836 65_669 ERR256875 ERR1715399 ERR163516 ERR554530 SRR5244912 ERR1715363 ERR163470 ERR554786 ERR249328 SRR5244867 ERR554598 ERR237716 ERR554728 C2304 SRR5244701 ERR237719 SRR5244945 ERR554558 SRR5244811 SRR5110365 SRR5244712 ERR554244 ERR422946 SRR5244798 SRR5244704 ERR422959 SRR5244839 SRR5244722 SRR1014714 05_25 ERR554356 SRR5244947 SRR5244917 SRR5244702 C1979 C1504 ERR554747 ERR237668 ERR1712339 SRR5244900 ERR1715362 SRR5244837 C1440 ERR376894 SRR5244695 ERR256877 C2485 SRR5244832 C1396 SRR5244854 ERR1535358 SRR5244902 ERR554559 ERR1712341 ERR554615 ERR554544 SRR5244784 C1427 SRR5244848 ERR554614 07_15 PE009 ERR237657 ERR332190 ERR554582 ERR230349 ERR554729 SRR5244869 C2191 ERR554290 SRR5244786 SRR5244794 SRR5244799 SRR5244717 SRR5244721 SRR5244862 ERR554744 ERR422886 SRR5244827 SRR5244783 ERR554583 ERR237718 ERR439277 C1762 SRR5244715 ERR234916 ERR554552 SRR5244899 01_41 SRR5244946 ERR137331 SRR5244818 SRR1178244 SRR5244676 C2701 ERR554746 ERR302841 SRR5244871 C1378 SRR5244828	H2 ERR134773	ERR593830 ERR1040793 ERR731099 SRR4195752 ERR1595729 USFL078 MRSA_S9 87-950 49-715 ERR1753504 C1667 ERR134796 UC334 ERR737279 CA12 ERR1589245 E396 MRSA_S7 SRR3194889 ERR302773 SRR5244880 01_19 MRSA_S14 C679 CA15 ERR1041111 USA500 ERR702179 SRR4195760 SRR5244733 V2200 ERR134669 ERR134844 MRSA_S13 UV695 ERR1589247 SRR4195757 ERR1589252 ERR743109 ERR1535343 C329 USFL079 MRSA_S17 MRSA_S11 ERR1753505 ERR1597906 BK2448 SRR5244693 ERR1723877 MRSA_S1 SRR3194890 C8879 SRR5244817 C123 ERR2072360 Col52_A5 BK2561B SRR5244691 C1768 SRR4195759 MRSA_S26 18-432 ERR1040909 SRR5244734 CA17 USFL264 HUV05 MRSA131 CA14 PE001 M120 SRR4195758 ERR2072490 99_48 ERR573168 HUV01 PP1259 99_06 ERR1589243 MRSA_S24 ERR714858 C1782 CM94 M121 SRR5244782 C1058 E1470 E404 ERR1535380 SRR4195756 USFL101 C1675 ERR1589255 SRR5244689 MRSA_S15 SRR5110367 SRR5244921 ERR743203 ERR1535377 ERR2072503 ERR1589244 ERR1040960 STV073L ERR1195835 HUV07 V1859 RH238 ERR1595731 ERR742992 ERR137947 2m-n ERR134781 UE201 C1555 UV170 SRR4195754 UV1151 MRSA_S2 CM167 ERR1197492 SRR5244686 UV699 STV600L M109 HUV03 SRR4195761 MRSA_S19 ERR134678 ERR1589254 ERR1535344 ERR829988 SRR497495 ERR134820 ERR743210 ERR554428 C1410 ERR573128 SA_210 C186	ERR134761 ERR134842 ERR137937 ERR715146 ERR137923 ERR134840 ERR134838	ERR1040793_01264 ATP synthase subunit beta UC334_14880 ATP synthase subunit beta SRR5244867_22870 ATP synthase subunit beta ERR1589252_02147 ATP synthase subunit beta SRR5244836_23780 ATP synthase subunit beta SRR5244837_24170 ATP synthase subunit beta SRR497495_16990 ATP synthase subunit beta USFL101_24010 ATP synthase subunit beta C679_22860 ATP synthase subunit beta ERR1197492_01023 ATP synthase subunit beta Col52_A5_20670 ATP synthase subunit beta ERR249311_02238 ATP synthase subunit beta V2200_20790 ATP synthase subunit beta 99_06_24670 ATP synthase subunit beta ERR1597906_01023 ATP synthase subunit beta SRR5244912_24240 ATP synthase subunit beta SRR5244704_19130 ATP synthase subunit beta ERR237716_02102 ATP synthase subunit beta MRSA_S9_18350 ATP synthase subunit beta UV695_24750 ATP synthase subunit beta MRSA131_09330 ATP synthase subunit beta ERR573168_01992 ATP synthase subunit beta C1762_09300 ATP synthase subunit beta ERR2072490_24450 ATP synthase subunit beta ERR731099_01732 ATP synthase subunit beta ERR1195835_02404 ATP synthase subunit beta UE201_14310 ATP synthase subunit beta SRR5244862_21810 ATP synthase subunit beta C1440_19240 ATP synthase subunit beta ERR554552_01846 ATP synthase subunit beta ERR134796_00725 ATP synthase subunit beta ERR737279_01918 ATP synthase subunit beta SRR5244832_23690 ATP synthase subunit beta SRR5244702_17750 ATP synthase subunit beta C1410_08350 ATP synthase subunit beta SRR5244686_20910 ATP synthase subunit beta SRR5244945_23600 ATP synthase subunit beta ERR1715362_02032 ATP synthase subunit beta SRR5244917_18070 ATP synthase subunit beta SRR5244946_24240 ATP synthase subunit beta SRR5244676_21850 ATP synthase subunit beta ERR422886_01679 ATP synthase subunit beta 99_48_21530 ATP synthase subunit beta ERR1589255_02077 ATP synthase subunit beta SRR5244701_18640 ATP synthase subunit beta ERR234953_01771 ATP synthase subunit beta SRR5244828_24700 ATP synthase subunit beta SRR4195761_02338 ATP synthase subunit beta ERR230349_01988 ATP synthase subunit beta ERR1589254_01853 ATP synthase subunit beta SRR5244947_23170 ATP synthase subunit beta E1470_06090 ATP synthase subunit beta UV1151_16400 ATP synthase subunit beta MRSA_S19_19790 ATP synthase subunit beta ERR1715363_02024 ATP synthase subunit beta ERR554290_02035 ATP synthase subunit beta ERR163516_01613 ATP synthase subunit beta BK2448_23760 ATP synthase subunit beta 05_25_05580 ATP synthase subunit beta SA_210_05140 ATP synthase subunit beta SRR4195760_01890 ATP synthase subunit beta ERR573128_02065 ATP synthase subunit beta P210213_110_14490 ATP synthase subunit beta C1396_13860 ATP synthase subunit beta ERR422946_01825 ATP synthase subunit beta SRR5244902_19330 ATP synthase subunit beta ERR237668_02131 ATP synthase subunit beta ERR2072503_10300 ATP synthase subunit beta SRR5244689_14720 ATP synthase subunit beta MRSA_S14_21210 ATP synthase subunit beta SRR5244715_21450 ATP synthase subunit beta C1407_24060 ATP synthase subunit beta SRR5244691_20030 ATP synthase subunit beta ERR743109_01929 ATP synthase subunit beta ERR554544_01645 ATP synthase subunit beta MRSA_S15_19960 ATP synthase subunit beta ERR714858_02017 ATP synthase subunit beta MRSA_S1_20110 ATP synthase subunit beta ERR234916_01811 ATP synthase subunit beta ERR134781_01933 ATP synthase subunit beta MRSA_S2_20440 ATP synthase subunit beta ERR1535377_01828 ATP synthase subunit beta C2403_11890 ATP synthase subunit beta 49-715_18780 ATP synthase subunit beta SRR5244716_20650 ATP synthase subunit beta SRR5244900_19880 ATP synthase subunit beta SRR5244951_24900 ATP synthase subunit beta CM167_22610 ATP synthase subunit beta ERR230292_01569 ATP synthase subunit beta MRSA_S17_19330 ATP synthase subunit beta ERR554428_01629 ATP synthase subunit beta C1979_26720 ATP synthase subunit beta V1859_23620 ATP synthase subunit beta PP1259_16760 ATP synthase subunit beta SRR5244693_19460 ATP synthase subunit beta ERR1589243_02189 ATP synthase subunit beta SRR5244717_23540 ATP synthase subunit beta SRR5244827_24530 ATP synthase subunit beta M109_27770 ATP synthase subunit beta ERR554559_01769 ATP synthase subunit beta ERR163470_02109 ATP synthase subunit beta USFL079_22860 ATP synthase subunit beta MRSA_S11_19110 ATP synthase subunit beta USFL264_22870 ATP synthase subunit beta SRR5244869_20190 ATP synthase subunit beta ERR554744_01517 ATP synthase subunit beta SRR5244695_18910 ATP synthase subunit beta SRR5244711_16900 ATP synthase subunit beta ERR1589245_01928 ATP synthase subunit beta SRR5244839_24720 ATP synthase subunit beta C1378_13170 ATP synthase subunit beta ERR137331_02103 ATP synthase subunit beta USFL078_22940 ATP synthase subunit beta ERR1715399_01883 ATP synthase subunit beta C1782_05090 ATP synthase subunit beta ERR554558_01866 ATP synthase subunit beta ERR1712339_02239 ATP synthase subunit beta ERR716971_01658 ATP synthase subunit beta ERR1040960_14980 ATP synthase subunit beta C2191_09550 ATP synthase subunit beta C1768_25720 ATP synthase subunit beta SRR5244871_21620 ATP synthase subunit beta UV699_04710 ATP synthase subunit beta ERR1589244_02062 ATP synthase subunit beta ERR230313_02047 ATP synthase subunit beta ERR554356_02012 ATP synthase subunit beta ERR1589247_01981 ATP synthase subunit beta SRR5244954_23390 ATP synthase subunit beta CM94_21420 ATP synthase subunit beta ERR554746_01685 ATP synthase subunit beta ERR237718_02072 ATP synthase subunit beta ERR134844_01692 ATP synthase subunit beta MRSA_S7_19100 ATP synthase subunit beta MRSA_S13_16710 ATP synthase subunit beta SRR5244880_24270 ATP synthase subunit beta SRR5244712_16800 ATP synthase subunit beta C1058_19860 ATP synthase subunit beta ERR376894_01948 ATP synthase subunit beta ERR1715412_01970 ATP synthase subunit beta ERR1535380_01347 ATP synthase subunit beta ERR237719_02166 ATP synthase subunit beta ERR554747_01920 ATP synthase subunit beta ERR593830_22050 ATP synthase subunit beta SRR5244899_21040 ATP synthase subunit beta ERR422959_01857 ATP synthase subunit beta SRR5244722_19290 ATP synthase subunit beta E396_05620 ATP synthase subunit beta CA15_20840 ATP synthase subunit beta ERR1535343_02331 ATP synthase subunit beta ERR554599_01848 ATP synthase subunit beta SRR5244799_23360 ATP synthase subunit beta ERR302773_01553 ATP synthase subunit beta ERR742992_21170 ATP synthase subunit beta 65_669_10340 ATP synthase subunit beta CA14_03230 ATP synthase subunit beta C2304_18350 ATP synthase subunit beta 07_15_02840 ATP synthase subunit beta SRR5244798_21580 ATP synthase subunit beta SRR1014714_18910 ATP synthase subunit beta ERR256877_02032 ATP synthase subunit beta ERR554598_01936 ATP synthase subunit beta ERR554786_01778 ATP synthase subunit beta ERR302841_02157 ATP synthase subunit beta C186_01370 ATP synthase subunit beta C1667_19910 ATP synthase subunit beta ERR1712341_02170 ATP synthase subunit beta ERR554582_01889 ATP synthase subunit beta CA17_12380 ATP synthase subunit beta ERR1535358_02088 ATP synthase subunit beta M121_21800 ATP synthase subunit beta SRR5244841_16390 ATP synthase subunit beta 01_19_06220 ATP synthase subunit beta ERR134678_02063 ATP synthase subunit beta SRR4195759_23680 ATP synthase subunit beta SRR5244782_23610 ATP synthase subunit beta E404_07300 ATP synthase subunit beta SRR3194890_23150 ATP synthase subunit beta ERR256875_02233 ATP synthase subunit beta PE001_00130 ATP synthase subunit beta SRR5244859_20090 ATP synthase subunit beta UV170_00590 ATP synthase subunit beta SRR5244783_18130 ATP synthase subunit beta SRR4195758_21240 ATP synthase subunit beta SRR5244811_20360 ATP synthase subunit beta SRR5244721_23180 ATP synthase subunit beta M120_08960 ATP synthase subunit beta SRR3194889_23040 ATP synthase subunit beta ERR554583_01638 ATP synthase subunit beta SRR1178244_22670 ATP synthase subunit beta C123_07160 ATP synthase subunit beta ERR554244_01995 ATP synthase subunit beta SRR5244817_19140 ATP synthase subunit beta ERR829988_18220 ATP synthase subunit beta ERR249328_02285 ATP synthase subunit beta 18-432_17560 ATP synthase subunit beta SRR5110367_22600 ATP synthase subunit beta MRSA_S26_19990 ATP synthase subunit beta ERR1041111_19310 ATP synthase subunit beta ERR134820_01706 ATP synthase subunit beta C1543_25530 ATP synthase subunit beta SRR5244784_21960 ATP synthase subunit beta ERR554526_01757 ATP synthase subunit beta ERR554574_02019 ATP synthase subunit beta CA12_20870 ATP synthase subunit beta ERR1535344_02061 ATP synthase subunit beta ERR702179_01741 ATP synthase subunit beta SRR5244786_19910 ATP synthase subunit beta ERR743203_18120 ATP synthase subunit beta STV600L_23620 ATP synthase subunit beta USA500_22420 ATP synthase subunit beta MRSA_S24_19730 ATP synthase subunit beta SRR5110365_23100 ATP synthase subunit beta C1504_06850 ATP synthase subunit beta C1555_06700 ATP synthase subunit beta SRR5244792_20560 ATP synthase subunit beta ERR137917_00576 ATP synthase subunit beta PE009_04130 ATP synthase subunit beta RH238_04240 ATP synthase subunit beta ERR554530_01731 ATP synthase subunit beta ERR1753504_02133 ATP synthase subunit beta SRR5244848_23330 ATP synthase subunit beta SRR5244819_17610 ATP synthase subunit beta C329_06960 ATP synthase subunit beta HUV07_18730 ATP synthase subunit beta 01_41_06280 ATP synthase subunit beta STV073L_25650 ATP synthase subunit beta ERR137947_01778 ATP synthase subunit beta SRR5244801_21650 ATP synthase subunit beta ERR134669_01917 ATP synthase subunit beta SRR5244818_20960 ATP synthase subunit beta ERR1753505_01121 ATP synthase subunit beta ERR1040909_01701 ATP synthase subunit beta C2485_15340 ATP synthase subunit beta ERR2072360_08960 ATP synthase subunit beta SRR4195752_24120 ATP synthase subunit beta HUV05_20870 ATP synthase subunit beta C1675_22240 ATP synthase subunit beta ERR237657_02079 ATP synthase subunit beta ERR332190_01977 ATP synthase subunit beta SRR5244733_22680 ATP synthase subunit beta ERR439277_01857 ATP synthase subunit beta BK2561B_25650 ATP synthase subunit beta 2m-n_22760 ATP synthase subunit beta C1427_18750 ATP synthase subunit beta ERR554728_01828 ATP synthase subunit beta SRR5244854_19390 ATP synthase subunit beta SRR4195754_23310 ATP synthase subunit beta HUV03_03140 ATP synthase subunit beta ERR554730_01841 ATP synthase subunit beta SRR5244734_23770 ATP synthase subunit beta ERR554729_01770 ATP synthase subunit beta 87-950_12860 ATP synthase subunit beta SRR5244921_19400 ATP synthase subunit beta ERR743210_16970 ATP synthase subunit beta SRR5244795_21140 ATP synthase subunit beta ERR1595729_02056 ATP synthase subunit beta ERR1723877_01881 ATP synthase subunit beta ERR554615_01844 ATP synthase subunit beta SRR4195757_24310 ATP synthase subunit beta C8879_20800 ATP synthase subunit beta ERR554567_01882 ATP synthase subunit beta C2701_06690 ATP synthase subunit beta SRR5244794_23980 ATP synthase subunit beta HUV01_17560 ATP synthase subunit beta SRR4195756_22910 ATP synthase subunit beta ERR554614_01841 ATP synthase subunit beta ERR1595731_02081 ATP synthase subunit beta
MNYSSRQQPDKHWLRKVDWVLVATIAVLAIFSVLLINSAMGGGQYSANFGIRQIFYYILGAIFAGIIMFISPKKIKHYTYLLYFLICLLLIGLLVIPESPITPIINGAKSWYTFGPISIQPSEFMKIILILALARVVSRHNQFTFNKSFQSDLLLFFKIIGVSLVPSILILLQNDLGTTLVLAAIIAGVMLVSGITWRILAPIFITGIVGAMTVILGILYAPALIENLLGVQLYQMGRINSWLDPYTYSSGDGYHLTESLKAIGSGQLLGKGYNHGEVYIPENHTDFIFSVIGEELGFIGSVILILIFLFLIFHLIRLAAKIEDQFNKIFIVGFVTLLVFHILQNIGMTIQLLPITGIPLPFISYGGSALWSMMTGIGIVLSIYYHEPKRYVDLYHPKSN	8114	400	Peptidoglycan glycosyltransferase RodA	rodA	128	2	139	7	98.4615	4.79452	0.179191	3.22302	1	SRR5244819 ERR716971 C1407 SRR5244801 ERR234953 ERR1715412 C1543 SRR5244951 ERR554599 C2403 SRR5244716 SRR5244859 P210213_110 SRR5244711 ERR554574 ERR230292 SRR5244954 ERR554567 SRR5244795 ERR230313 ERR137917 ERR554526 SRR5244792 SRR5244841 ERR554730 ERR249311 SRR5244836 65_669 ERR256875 ERR1715399 ERR163516 ERR554530 SRR5244912 ERR1715363 ERR163470 ERR554786 ERR249328 SRR5244867 ERR554598 ERR237716 ERR554728 C2304 SRR5244701 ERR237719 SRR5244945 ERR554558 SRR5244811 SRR5110365 SRR5244712 ERR554244 ERR422946 SRR5244798 SRR5244704 ERR422959 SRR5244839 SRR5244722 SRR1014714 05_25 ERR554356 SRR5244947 SRR5244917 SRR5244702 C1979 C1504 ERR554747 ERR237668 ERR1712339 SRR5244900 ERR1715362 SRR5244837 C1440 ERR376894 SRR5244695 ERR256877 C2485 SRR5244832 C1396 SRR5244854 ERR1535358 SRR5244902 ERR554559 ERR1712341 ERR554615 ERR554544 SRR5244784 C1427 SRR5244848 ERR554614 07_15 PE009 ERR237657 ERR332190 ERR554582 ERR230349 ERR554729 SRR5244869 C2191 ERR554290 SRR5244786 SRR5244794 SRR5244799 SRR5244717 SRR5244721 ERR554744 ERR422886 SRR5244827 SRR5244783 ERR554583 ERR237718 ERR439277 C1762 SRR5244715 ERR234916 ERR554552 SRR5244899 01_41 SRR5244946 ERR137331 SRR5244818 SRR1178244 SRR5244676 C2701 ERR554746 ERR302841 SRR5244871 C1378 ERR134773 SRR5244828	H2 SRR5244862	ERR593830 ERR1040793 ERR731099 SRR4195752 ERR1595729 USFL078 MRSA_S9 87-950 49-715 ERR1753504 C1667 ERR134796 UC334 ERR737279 CA12 ERR1589245 E396 MRSA_S7 SRR3194889 ERR302773 SRR5244880 01_19 MRSA_S14 C679 CA15 ERR1041111 USA500 ERR702179 SRR4195760 SRR5244733 V2200 ERR134669 ERR134844 MRSA_S13 UV695 ERR1589247 SRR4195757 ERR1589252 ERR743109 ERR1535343 C329 USFL079 MRSA_S17 MRSA_S11 ERR1753505 ERR1597906 SRR5244693 ERR1723877 MRSA_S1 SRR3194890 C8879 SRR5244817 C123 ERR2072360 Col52_A5 BK2561B SRR5244691 C1768 SRR4195759 MRSA_S26 18-432 ERR1040909 SRR5244734 CA17 USFL264 HUV05 MRSA131 CA14 M120 SRR4195758 ERR2072490 99_48 ERR573168 HUV01 PP1259 99_06 ERR1589243 MRSA_S24 ERR714858 C1782 CM94 M121 SRR5244782 C1058 E1470 E404 ERR1535380 SRR4195756 USFL101 C1675 ERR1589255 SRR5244689 MRSA_S15 SRR5110367 SRR5244921 ERR134838 ERR743203 ERR1535377 ERR2072503 ERR1589244 ERR1040960 STV073L ERR134842 ERR1195835 HUV07 V1859 RH238 ERR742992 ERR137947 ERR1595731 ERR134781 UE201 C1555 UV170 SRR4195754 UV1151 MRSA_S2 ERR134840 CM167 ERR1197492 SRR5244686 UV699 STV600L M109 HUV03 SRR4195761 MRSA_S19 ERR134678 ERR1589254 ERR1535344 ERR829988 SRR497495 ERR134820 ERR743210 ERR554428 C1410 ERR573128 SA_210 C186	ERR134761 2m-n PE001 ERR137937 BK2448 ERR715146 ERR137923	ERR1040793_01282 Peptidoglycan glycosyltransferase RodA UC334_15060 Peptidoglycan glycosyltransferase RodA SRR5244867_22690 Peptidoglycan glycosyltransferase RodA ERR1589252_02573 Peptidoglycan glycosyltransferase RodA SRR5244836_23600 Peptidoglycan glycosyltransferase RodA SRR5244837_23990 Peptidoglycan glycosyltransferase RodA SRR497495_07520 Peptidoglycan glycosyltransferase RodA USFL101_23830 Peptidoglycan glycosyltransferase RodA C679_00090 Peptidoglycan glycosyltransferase RodA ERR1197492_02129 Peptidoglycan glycosyltransferase RodA Col52_A5_20490 Peptidoglycan glycosyltransferase RodA ERR249311_02220 Peptidoglycan glycosyltransferase RodA V2200_20610 Peptidoglycan glycosyltransferase RodA 99_06_17940 Peptidoglycan glycosyltransferase RodA ERR1597906_02129 Peptidoglycan glycosyltransferase RodA SRR5244912_24060 Peptidoglycan glycosyltransferase RodA SRR5244704_18950 Peptidoglycan glycosyltransferase RodA ERR237716_02084 Peptidoglycan glycosyltransferase RodA MRSA_S9_18170 Peptidoglycan glycosyltransferase RodA UV695_24930 Peptidoglycan glycosyltransferase RodA MRSA131_09510 Peptidoglycan glycosyltransferase RodA ERR573168_01974 Peptidoglycan glycosyltransferase RodA C1762_22960 Peptidoglycan glycosyltransferase RodA ERR2072490_22010 Peptidoglycan glycosyltransferase RodA ERR731099_01750 Peptidoglycan glycosyltransferase RodA ERR1195835_02386 Peptidoglycan glycosyltransferase RodA UE201_14490 Peptidoglycan glycosyltransferase RodA C1440_00710 Peptidoglycan glycosyltransferase RodA ERR554552_01828 Peptidoglycan glycosyltransferase RodA ERR134796_02037 Peptidoglycan glycosyltransferase RodA ERR737279_01900 Peptidoglycan glycosyltransferase RodA SRR5244832_23510 Peptidoglycan glycosyltransferase RodA SRR5244702_17930 Peptidoglycan glycosyltransferase RodA C1410_21580 Peptidoglycan glycosyltransferase RodA SRR5244686_20730 Peptidoglycan glycosyltransferase RodA SRR5244945_23420 Peptidoglycan glycosyltransferase RodA ERR1715362_02014 Peptidoglycan glycosyltransferase RodA SRR5244917_18250 Peptidoglycan glycosyltransferase RodA SRR5244946_24420 Peptidoglycan glycosyltransferase RodA SRR5244676_22030 Peptidoglycan glycosyltransferase RodA ERR422886_01661 Peptidoglycan glycosyltransferase RodA 99_48_21710 Peptidoglycan glycosyltransferase RodA ERR1589255_02389 Peptidoglycan glycosyltransferase RodA SRR5244701_18470 Peptidoglycan glycosyltransferase RodA ERR234953_01753 Peptidoglycan glycosyltransferase RodA SRR5244828_24520 Peptidoglycan glycosyltransferase RodA SRR4195761_02320 Peptidoglycan glycosyltransferase RodA ERR230349_01970 Peptidoglycan glycosyltransferase RodA ERR1589254_01871 Peptidoglycan glycosyltransferase RodA SRR5244947_22990 Peptidoglycan glycosyltransferase RodA E1470_21340 Peptidoglycan glycosyltransferase RodA UV1151_16580 Peptidoglycan glycosyltransferase RodA MRSA_S19_19970 Peptidoglycan glycosyltransferase RodA ERR1715363_02042 Peptidoglycan glycosyltransferase RodA ERR554290_02017 Peptidoglycan glycosyltransferase RodA ERR163516_01595 Peptidoglycan glycosyltransferase RodA 05_25_05400 Peptidoglycan glycosyltransferase RodA SA_210_05320 Peptidoglycan glycosyltransferase RodA SRR4195760_01872 Peptidoglycan glycosyltransferase RodA ERR573128_02047 Peptidoglycan glycosyltransferase RodA P210213_110_14310 Peptidoglycan glycosyltransferase RodA C1396_18400 Peptidoglycan glycosyltransferase RodA ERR422946_01807 Peptidoglycan glycosyltransferase RodA SRR5244902_19150 Peptidoglycan glycosyltransferase RodA ERR237668_02113 Peptidoglycan glycosyltransferase RodA ERR2072503_18900 Peptidoglycan glycosyltransferase RodA SRR5244689_14900 Peptidoglycan glycosyltransferase RodA ERR134773_00470 Peptidoglycan glycosyltransferase RodA MRSA_S14_21390 Peptidoglycan glycosyltransferase RodA SRR5244715_21270 Peptidoglycan glycosyltransferase RodA C1407_20550 Peptidoglycan glycosyltransferase RodA SRR5244691_20210 Peptidoglycan glycosyltransferase RodA ERR743109_01911 Peptidoglycan glycosyltransferase RodA ERR554544_01627 Peptidoglycan glycosyltransferase RodA MRSA_S15_19780 Peptidoglycan glycosyltransferase RodA ERR714858_02035 Peptidoglycan glycosyltransferase RodA MRSA_S1_20290 Peptidoglycan glycosyltransferase RodA ERR234916_01793 Peptidoglycan glycosyltransferase RodA ERR134842_01161 Peptidoglycan glycosyltransferase RodA ERR134781_01169 Peptidoglycan glycosyltransferase RodA MRSA_S2_20620 Peptidoglycan glycosyltransferase RodA ERR1535377_02455 Peptidoglycan glycosyltransferase RodA C2403_19320 Peptidoglycan glycosyltransferase RodA 49-715_18960 Peptidoglycan glycosyltransferase RodA SRR5244716_20470 Peptidoglycan glycosyltransferase RodA SRR5244900_19700 Peptidoglycan glycosyltransferase RodA SRR5244951_25080 Peptidoglycan glycosyltransferase RodA CM167_22790 Peptidoglycan glycosyltransferase RodA ERR230292_01551 Peptidoglycan glycosyltransferase RodA ERR134840_00243 Peptidoglycan glycosyltransferase RodA MRSA_S17_19510 Peptidoglycan glycosyltransferase RodA ERR554428_01647 Peptidoglycan glycosyltransferase RodA C1979_16490 Peptidoglycan glycosyltransferase RodA V1859_23800 Peptidoglycan glycosyltransferase RodA PP1259_16580 Peptidoglycan glycosyltransferase RodA SRR5244693_19280 Peptidoglycan glycosyltransferase RodA ERR1589243_02171 Peptidoglycan glycosyltransferase RodA SRR5244717_23720 Peptidoglycan glycosyltransferase RodA SRR5244827_24350 Peptidoglycan glycosyltransferase RodA M109_07930 Peptidoglycan glycosyltransferase RodA ERR554559_01751 Peptidoglycan glycosyltransferase RodA ERR163470_02091 Peptidoglycan glycosyltransferase RodA USFL079_23040 Peptidoglycan glycosyltransferase RodA MRSA_S11_18930 Peptidoglycan glycosyltransferase RodA USFL264_22690 Peptidoglycan glycosyltransferase RodA SRR5244869_20010 Peptidoglycan glycosyltransferase RodA ERR554744_01499 Peptidoglycan glycosyltransferase RodA SRR5244695_18730 Peptidoglycan glycosyltransferase RodA SRR5244711_16720 Peptidoglycan glycosyltransferase RodA ERR1589245_01910 Peptidoglycan glycosyltransferase RodA SRR5244839_24540 Peptidoglycan glycosyltransferase RodA C1378_12990 Peptidoglycan glycosyltransferase RodA ERR137331_02085 Peptidoglycan glycosyltransferase RodA USFL078_22760 Peptidoglycan glycosyltransferase RodA ERR1715399_01865 Peptidoglycan glycosyltransferase RodA C1782_22690 Peptidoglycan glycosyltransferase RodA ERR554558_01848 Peptidoglycan glycosyltransferase RodA ERR1712339_02497 Peptidoglycan glycosyltransferase RodA ERR716971_01640 Peptidoglycan glycosyltransferase RodA ERR1040960_14800 Peptidoglycan glycosyltransferase RodA C2191_09370 Peptidoglycan glycosyltransferase RodA C1768_17640 Peptidoglycan glycosyltransferase RodA SRR5244871_21800 Peptidoglycan glycosyltransferase RodA UV699_23320 Peptidoglycan glycosyltransferase RodA ERR1589244_02412 Peptidoglycan glycosyltransferase RodA ERR230313_02029 Peptidoglycan glycosyltransferase RodA ERR554356_02030 Peptidoglycan glycosyltransferase RodA ERR1589247_02415 Peptidoglycan glycosyltransferase RodA SRR5244954_23210 Peptidoglycan glycosyltransferase RodA CM94_21600 Peptidoglycan glycosyltransferase RodA ERR554746_01703 Peptidoglycan glycosyltransferase RodA ERR237718_02054 Peptidoglycan glycosyltransferase RodA ERR134844_01674 Peptidoglycan glycosyltransferase RodA MRSA_S7_19280 Peptidoglycan glycosyltransferase RodA MRSA_S13_16890 Peptidoglycan glycosyltransferase RodA SRR5244880_24090 Peptidoglycan glycosyltransferase RodA SRR5244712_16620 Peptidoglycan glycosyltransferase RodA C1058_24820 Peptidoglycan glycosyltransferase RodA ERR376894_01930 Peptidoglycan glycosyltransferase RodA ERR1715412_01952 Peptidoglycan glycosyltransferase RodA ERR1535380_02271 Peptidoglycan glycosyltransferase RodA ERR237719_02148 Peptidoglycan glycosyltransferase RodA ERR554747_01902 Peptidoglycan glycosyltransferase RodA ERR593830_21870 Peptidoglycan glycosyltransferase RodA SRR5244899_21220 Peptidoglycan glycosyltransferase RodA ERR422959_01839 Peptidoglycan glycosyltransferase RodA SRR5244722_19110 Peptidoglycan glycosyltransferase RodA E396_21790 Peptidoglycan glycosyltransferase RodA CA15_20660 Peptidoglycan glycosyltransferase RodA ERR1535343_02349 Peptidoglycan glycosyltransferase RodA ERR554599_01830 Peptidoglycan glycosyltransferase RodA SRR5244799_23540 Peptidoglycan glycosyltransferase RodA ERR302773_01535 Peptidoglycan glycosyltransferase RodA ERR742992_21350 Peptidoglycan glycosyltransferase RodA 65_669_10160 Peptidoglycan glycosyltransferase RodA CA14_03330 Peptidoglycan glycosyltransferase RodA C2304_08950 Peptidoglycan glycosyltransferase RodA 07_15_13770 Peptidoglycan glycosyltransferase RodA SRR5244798_21400 Peptidoglycan glycosyltransferase RodA SRR1014714_18730 Peptidoglycan glycosyltransferase RodA ERR256877_02014 Peptidoglycan glycosyltransferase RodA ERR554598_01918 Peptidoglycan glycosyltransferase RodA ERR554786_01760 Peptidoglycan glycosyltransferase RodA ERR302841_02139 Peptidoglycan glycosyltransferase RodA C186_08810 Peptidoglycan glycosyltransferase RodA C1667_14440 Peptidoglycan glycosyltransferase RodA ERR1712341_02188 Peptidoglycan glycosyltransferase RodA ERR554582_01871 Peptidoglycan glycosyltransferase RodA CA17_20240 Peptidoglycan glycosyltransferase RodA ERR1535358_02070 Peptidoglycan glycosyltransferase RodA M121_21620 Peptidoglycan glycosyltransferase RodA SRR5244841_16210 Peptidoglycan glycosyltransferase RodA 01_19_01980 Peptidoglycan glycosyltransferase RodA ERR134678_02081 Peptidoglycan glycosyltransferase RodA SRR4195759_23500 Peptidoglycan glycosyltransferase RodA SRR5244782_23430 Peptidoglycan glycosyltransferase RodA E404_07120 Peptidoglycan glycosyltransferase RodA SRR3194890_22970 Peptidoglycan glycosyltransferase RodA ERR256875_02215 Peptidoglycan glycosyltransferase RodA SRR5244859_19910 Peptidoglycan glycosyltransferase RodA UV170_00770 Peptidoglycan glycosyltransferase RodA SRR5244783_18310 Peptidoglycan glycosyltransferase RodA SRR4195758_21060 Peptidoglycan glycosyltransferase RodA SRR5244811_20540 Peptidoglycan glycosyltransferase RodA SRR5244721_23000 Peptidoglycan glycosyltransferase RodA M120_20570 Peptidoglycan glycosyltransferase RodA SRR3194889_24820 Peptidoglycan glycosyltransferase RodA ERR554583_01620 Peptidoglycan glycosyltransferase RodA SRR1178244_22850 Peptidoglycan glycosyltransferase RodA C123_07410 Peptidoglycan glycosyltransferase RodA ERR554244_02013 Peptidoglycan glycosyltransferase RodA ERR134838_01915 Peptidoglycan glycosyltransferase RodA SRR5244817_18960 Peptidoglycan glycosyltransferase RodA ERR829988_18040 Peptidoglycan glycosyltransferase RodA ERR249328_02303 Peptidoglycan glycosyltransferase RodA 18-432_17380 Peptidoglycan glycosyltransferase RodA SRR5110367_22780 Peptidoglycan glycosyltransferase RodA MRSA_S26_19810 Peptidoglycan glycosyltransferase RodA ERR1041111_19490 Peptidoglycan glycosyltransferase RodA ERR134820_01688 Peptidoglycan glycosyltransferase RodA C1543_16130 Peptidoglycan glycosyltransferase RodA SRR5244784_21780 Peptidoglycan glycosyltransferase RodA ERR554526_01739 Peptidoglycan glycosyltransferase RodA ERR554574_02001 Peptidoglycan glycosyltransferase RodA CA12_20690 Peptidoglycan glycosyltransferase RodA ERR1535344_02043 Peptidoglycan glycosyltransferase RodA ERR702179_01723 Peptidoglycan glycosyltransferase RodA SRR5244786_20090 Peptidoglycan glycosyltransferase RodA ERR743203_17940 Peptidoglycan glycosyltransferase RodA STV600L_23440 Peptidoglycan glycosyltransferase RodA USA500_22240 Peptidoglycan glycosyltransferase RodA MRSA_S24_19550 Peptidoglycan glycosyltransferase RodA SRR5110365_22920 Peptidoglycan glycosyltransferase RodA C1504_16700 Peptidoglycan glycosyltransferase RodA C1555_04760 Peptidoglycan glycosyltransferase RodA SRR5244792_20380 Peptidoglycan glycosyltransferase RodA ERR137917_01444 Peptidoglycan glycosyltransferase RodA PE009_11900 Peptidoglycan glycosyltransferase RodA RH238_04060 Peptidoglycan glycosyltransferase RodA ERR554530_01749 Peptidoglycan glycosyltransferase RodA ERR1753504_02348 Peptidoglycan glycosyltransferase RodA SRR5244848_23150 Peptidoglycan glycosyltransferase RodA SRR5244819_17430 Peptidoglycan glycosyltransferase RodA C329_25540 Peptidoglycan glycosyltransferase RodA HUV07_09900 Peptidoglycan glycosyltransferase RodA 01_41_20090 Peptidoglycan glycosyltransferase RodA STV073L_25470 Peptidoglycan glycosyltransferase RodA ERR137947_01760 Peptidoglycan glycosyltransferase RodA SRR5244801_21830 Peptidoglycan glycosyltransferase RodA ERR134669_01899 Peptidoglycan glycosyltransferase RodA SRR5244818_21140 Peptidoglycan glycosyltransferase RodA ERR1753505_01103 Peptidoglycan glycosyltransferase RodA ERR1040909_01719 Peptidoglycan glycosyltransferase RodA C2485_21370 Peptidoglycan glycosyltransferase RodA ERR2072360_09140 Peptidoglycan glycosyltransferase RodA SRR4195752_24300 Peptidoglycan glycosyltransferase RodA HUV05_20690 Peptidoglycan glycosyltransferase RodA C1675_14300 Peptidoglycan glycosyltransferase RodA ERR237657_02061 Peptidoglycan glycosyltransferase RodA ERR332190_01995 Peptidoglycan glycosyltransferase RodA SRR5244733_22500 Peptidoglycan glycosyltransferase RodA ERR439277_01839 Peptidoglycan glycosyltransferase RodA BK2561B_25830 Peptidoglycan glycosyltransferase RodA C1427_18930 Peptidoglycan glycosyltransferase RodA ERR554728_01810 Peptidoglycan glycosyltransferase RodA SRR5244854_19570 Peptidoglycan glycosyltransferase RodA SRR4195754_23130 Peptidoglycan glycosyltransferase RodA HUV03_12300 Peptidoglycan glycosyltransferase RodA ERR554730_01823 Peptidoglycan glycosyltransferase RodA SRR5244734_23950 Peptidoglycan glycosyltransferase RodA ERR554729_01752 Peptidoglycan glycosyltransferase RodA 87-950_12680 Peptidoglycan glycosyltransferase RodA SRR5244921_19580 Peptidoglycan glycosyltransferase RodA ERR743210_17150 Peptidoglycan glycosyltransferase RodA SRR5244795_20960 Peptidoglycan glycosyltransferase RodA ERR1595729_02074 Peptidoglycan glycosyltransferase RodA ERR1723877_01899 Peptidoglycan glycosyltransferase RodA ERR554615_01826 Peptidoglycan glycosyltransferase RodA SRR4195757_24130 Peptidoglycan glycosyltransferase RodA C8879_20620 Peptidoglycan glycosyltransferase RodA ERR554567_01864 Peptidoglycan glycosyltransferase RodA C2701_24340 Peptidoglycan glycosyltransferase RodA SRR5244794_23800 Peptidoglycan glycosyltransferase RodA HUV01_12620 Peptidoglycan glycosyltransferase RodA SRR4195756_22730 Peptidoglycan glycosyltransferase RodA ERR554614_01823 Peptidoglycan glycosyltransferase RodA ERR1595731_02099 Peptidoglycan glycosyltransferase RodA
MSDYTKLTKSPKSALLYYYITNGLEFILSVAVYVIFYFIWLRFEWPHYLLYILLVLGALSTLKLFIKPLWQYHCRFYKVDQLSVQYRTSFFIYKEETSRIERLQYLSIKSNPISKVLNLYKVGFMTAGHTIYLPMMSHDDVKIIEERTMSNLRGVESDV	2486	159	hypothetical protein	group_17898	128	2	139	7	98.4615	4.79452	0.179191	3.22302	1	SRR5244819 ERR716971 C1407 SRR5244801 ERR234953 ERR1715412 C1543 SRR5244951 ERR554599 C2403 SRR5244716 SRR5244859 P210213_110 SRR5244711 ERR554574 ERR230292 SRR5244954 ERR554567 SRR5244795 ERR230313 ERR554526 SRR5244792 SRR5244841 ERR554730 ERR249311 SRR5244836 65_669 ERR256875 ERR1715399 ERR163516 ERR554530 SRR5244912 ERR1715363 ERR163470 ERR554786 ERR249328 SRR5244867 ERR554598 ERR237716 ERR554728 C2304 SRR5244701 ERR237719 SRR5244945 ERR554558 SRR5244811 SRR5110365 SRR5244712 ERR554244 ERR422946 SRR5244798 SRR5244704 ERR422959 SRR5244839 SRR5244722 SRR1014714 05_25 ERR554356 SRR5244947 SRR5244917 SRR5244702 C1979 C1504 ERR554747 ERR237668 ERR1712339 SRR5244900 ERR1715362 SRR5244837 C1440 ERR376894 SRR5244695 ERR256877 C2485 SRR5244832 C1396 SRR5244854 ERR1535358 SRR5244902 ERR554559 ERR1712341 ERR554615 ERR554544 SRR5244784 C1427 SRR5244848 ERR554614 07_15 PE009 ERR237657 ERR332190 ERR554582 ERR230349 ERR554729 SRR5244869 C2191 ERR554290 SRR5244786 SRR5244794 SRR5244799 SRR5244717 SRR5244721 SRR5244862 ERR554744 ERR422886 SRR5244827 SRR5244783 ERR554583 ERR237718 ERR439277 C1762 SRR5244715 ERR234916 ERR554552 SRR5244899 01_41 SRR5244946 ERR137331 SRR5244818 SRR1178244 SRR5244676 C2701 ERR554746 ERR302841 SRR5244871 C1378 ERR134773 SRR5244828	H2 ERR137917	ERR593830 ERR1040793 ERR731099 SRR4195752 ERR1595729 USFL078 MRSA_S9 87-950 49-715 ERR1753504 C1667 ERR134796 UC334 ERR737279 CA12 ERR1589245 E396 MRSA_S7 SRR3194889 ERR302773 SRR5244880 01_19 MRSA_S14 C679 CA15 ERR1041111 USA500 ERR702179 SRR4195760 SRR5244733 V2200 ERR134669 ERR134844 MRSA_S13 UV695 ERR1589247 SRR4195757 ERR1589252 ERR743109 ERR1535343 C329 USFL079 MRSA_S17 MRSA_S11 ERR1753505 ERR1597906 BK2448 SRR5244693 ERR1723877 MRSA_S1 SRR3194890 C8879 SRR5244817 C123 ERR2072360 Col52_A5 BK2561B SRR5244691 C1768 SRR4195759 MRSA_S26 18-432 ERR1040909 SRR5244734 CA17 USFL264 HUV05 MRSA131 CA14 PE001 M120 SRR4195758 ERR2072490 99_48 ERR573168 HUV01 PP1259 99_06 ERR1589243 MRSA_S24 ERR714858 C1782 CM94 M121 SRR5244782 C1058 E1470 E404 ERR1535380 SRR4195756 USFL101 ERR1589255 SRR5244689 MRSA_S15 SRR5110367 SRR5244921 ERR134838 ERR743203 ERR1535377 ERR2072503 ERR1589244 ERR1040960 STV073L ERR134842 ERR1195835 HUV07 V1859 RH238 ERR1595731 ERR742992 ERR137947 2m-n ERR134781 UE201 C1555 UV170 SRR4195754 UV1151 MRSA_S2 CM167 ERR1197492 UV699 STV600L M109 HUV03 SRR4195761 MRSA_S19 ERR134678 ERR1589254 ERR1535344 ERR829988 SRR497495 ERR134820 ERR743210 ERR554428 C1410 ERR573128 SA_210 C186	ERR134761 SRR5244686 ERR137937 ERR715146 C1675 ERR137923 ERR134840	ERR1040793_01291 hypothetical protein UC334_15150 hypothetical protein SRR5244867_22600 hypothetical protein ERR1589252_02564 hypothetical protein SRR5244836_23510 hypothetical protein SRR5244837_23900 hypothetical protein SRR497495_07430 hypothetical protein USFL101_23740 hypothetical protein C679_16550 hypothetical protein ERR1197492_02138 hypothetical protein Col52_A5_20400 hypothetical protein ERR249311_02211 hypothetical protein V2200_20520 hypothetical protein 99_06_17850 hypothetical protein ERR1597906_02138 hypothetical protein SRR5244912_23970 hypothetical protein SRR5244704_18860 hypothetical protein ERR237716_02075 hypothetical protein MRSA_S9_18080 hypothetical protein UV695_25020 hypothetical protein MRSA131_09600 hypothetical protein ERR573168_01965 hypothetical protein C1762_22870 hypothetical protein ERR2072490_22100 hypothetical protein ERR731099_01759 hypothetical protein ERR1195835_02377 hypothetical protein UE201_14580 hypothetical protein SRR5244862_21540 hypothetical protein C1440_24880 hypothetical protein ERR554552_01819 hypothetical protein ERR134796_02028 hypothetical protein ERR737279_01891 hypothetical protein SRR5244832_23420 hypothetical protein SRR5244702_18020 hypothetical protein C1410_21670 hypothetical protein SRR5244945_23330 hypothetical protein ERR1715362_02005 hypothetical protein SRR5244917_18340 hypothetical protein SRR5244946_24510 hypothetical protein SRR5244676_22120 hypothetical protein ERR422886_01652 hypothetical protein 99_48_21800 hypothetical protein ERR1589255_02380 hypothetical protein SRR5244701_18380 hypothetical protein ERR234953_01744 hypothetical protein SRR5244828_24430 hypothetical protein SRR4195761_02311 hypothetical protein ERR230349_01961 hypothetical protein ERR1589254_01880 hypothetical protein SRR5244947_22900 hypothetical protein E1470_24770 hypothetical protein UV1151_16670 hypothetical protein MRSA_S19_20060 hypothetical protein ERR1715363_02051 hypothetical protein ERR554290_02008 hypothetical protein ERR163516_01586 hypothetical protein BK2448_23490 hypothetical protein 05_25_05310 hypothetical protein SA_210_05410 hypothetical protein SRR4195760_01863 hypothetical protein ERR573128_02038 hypothetical protein P210213_110_14220 hypothetical protein C1396_18310 hypothetical protein ERR422946_01798 hypothetical protein SRR5244902_19060 hypothetical protein ERR237668_02104 hypothetical protein ERR2072503_18810 hypothetical protein SRR5244689_14990 hypothetical protein ERR134773_01226 hypothetical protein MRSA_S14_21480 hypothetical protein SRR5244715_21180 hypothetical protein C1407_20640 hypothetical protein SRR5244691_20300 hypothetical protein ERR743109_01902 hypothetical protein ERR554544_01618 hypothetical protein MRSA_S15_19690 hypothetical protein ERR714858_02044 hypothetical protein MRSA_S1_20380 hypothetical protein ERR234916_01784 hypothetical protein ERR134842_01152 hypothetical protein ERR134781_01160 hypothetical protein MRSA_S2_20710 hypothetical protein ERR1535377_02446 hypothetical protein C2403_19410 hypothetical protein 49-715_19050 hypothetical protein SRR5244716_20380 hypothetical protein SRR5244900_19610 hypothetical protein SRR5244951_25170 hypothetical protein CM167_22880 hypothetical protein ERR230292_01542 hypothetical protein MRSA_S17_19600 hypothetical protein ERR554428_01656 hypothetical protein C1979_16400 hypothetical protein V1859_23890 hypothetical protein PP1259_16490 hypothetical protein SRR5244693_19190 hypothetical protein ERR1589243_02162 hypothetical protein SRR5244717_23810 hypothetical protein SRR5244827_24260 hypothetical protein M109_08020 hypothetical protein ERR554559_01742 hypothetical protein ERR163470_02082 hypothetical protein USFL079_23130 hypothetical protein MRSA_S11_18840 hypothetical protein USFL264_22600 hypothetical protein SRR5244869_19920 hypothetical protein ERR554744_01490 hypothetical protein SRR5244695_18640 hypothetical protein SRR5244711_16630 hypothetical protein ERR1589245_01901 hypothetical protein SRR5244839_24450 hypothetical protein C1378_12900 hypothetical protein ERR137331_02076 hypothetical protein USFL078_22670 hypothetical protein ERR1715399_01856 hypothetical protein C1782_22780 hypothetical protein ERR554558_01839 hypothetical protein ERR1712339_02488 hypothetical protein ERR716971_01631 hypothetical protein ERR1040960_14710 hypothetical protein C2191_00670 hypothetical protein C1768_17550 hypothetical protein SRR5244871_21890 hypothetical protein UV699_23230 hypothetical protein ERR1589244_02421 hypothetical protein ERR230313_02020 hypothetical protein ERR554356_02039 hypothetical protein ERR1589247_02406 hypothetical protein SRR5244954_23120 hypothetical protein CM94_21690 hypothetical protein ERR554746_01712 hypothetical protein ERR237718_02045 hypothetical protein ERR134844_01665 hypothetical protein MRSA_S7_19370 hypothetical protein MRSA_S13_16980 hypothetical protein SRR5244880_24000 hypothetical protein SRR5244712_16530 hypothetical protein C1058_03920 hypothetical protein ERR376894_01921 hypothetical protein ERR1715412_01943 hypothetical protein ERR1535380_02262 hypothetical protein ERR237719_02139 hypothetical protein ERR554747_01893 hypothetical protein ERR593830_21780 hypothetical protein SRR5244899_21310 hypothetical protein ERR422959_01830 hypothetical protein SRR5244722_19020 hypothetical protein E396_20190 hypothetical protein CA15_20570 hypothetical protein ERR1535343_02358 hypothetical protein ERR554599_01821 hypothetical protein SRR5244799_23630 hypothetical protein ERR302773_01526 hypothetical protein ERR742992_21440 hypothetical protein 65_669_10070 hypothetical protein CA14_03420 hypothetical protein C2304_08860 hypothetical protein 07_15_13680 hypothetical protein SRR5244798_21310 hypothetical protein SRR1014714_18640 hypothetical protein ERR256877_02005 hypothetical protein ERR554598_01909 hypothetical protein ERR554786_01751 hypothetical protein ERR302841_02130 hypothetical protein C186_09590 hypothetical protein C1667_02420 hypothetical protein ERR1712341_02197 hypothetical protein ERR554582_01862 hypothetical protein CA17_20150 hypothetical protein ERR1535358_02061 hypothetical protein M121_21530 hypothetical protein SRR5244841_16120 hypothetical protein 01_19_22910 hypothetical protein ERR134678_02090 hypothetical protein SRR4195759_23410 hypothetical protein SRR5244782_23340 hypothetical protein E404_07030 hypothetical protein SRR3194890_22880 hypothetical protein ERR256875_02206 hypothetical protein PE001_15120 hypothetical protein SRR5244859_19820 hypothetical protein UV170_00860 hypothetical protein SRR5244783_18400 hypothetical protein SRR4195758_20970 hypothetical protein SRR5244811_20630 hypothetical protein SRR5244721_22910 hypothetical protein M120_20480 hypothetical protein SRR3194889_24730 hypothetical protein ERR554583_01611 hypothetical protein SRR1178244_22940 hypothetical protein C123_07320 hypothetical protein ERR554244_02022 hypothetical protein ERR134838_01906 hypothetical protein SRR5244817_18870 hypothetical protein ERR829988_17950 hypothetical protein ERR249328_02312 hypothetical protein 18-432_17290 hypothetical protein SRR5110367_22870 hypothetical protein MRSA_S26_19710 hypothetical protein ERR1041111_19580 hypothetical protein ERR134820_01679 hypothetical protein C1543_16220 hypothetical protein SRR5244784_21690 hypothetical protein ERR554526_01730 hypothetical protein ERR554574_01992 hypothetical protein CA12_20600 hypothetical protein ERR1535344_02034 hypothetical protein ERR702179_01714 hypothetical protein SRR5244786_20180 hypothetical protein ERR743203_17850 hypothetical protein STV600L_23350 hypothetical protein USA500_22150 hypothetical protein MRSA_S24_19460 hypothetical protein SRR5110365_22830 hypothetical protein C1504_16610 hypothetical protein C1555_02910 hypothetical protein SRR5244792_20290 hypothetical protein PE009_11990 hypothetical protein RH238_03970 hypothetical protein ERR554530_01758 hypothetical protein ERR1753504_02357 hypothetical protein SRR5244848_23060 hypothetical protein SRR5244819_17340 hypothetical protein C329_25630 hypothetical protein HUV07_09990 hypothetical protein 01_41_20000 hypothetical protein STV073L_25380 hypothetical protein ERR137947_01751 hypothetical protein SRR5244801_21920 hypothetical protein ERR134669_01890 hypothetical protein SRR5244818_21230 hypothetical protein ERR1753505_01094 hypothetical protein ERR1040909_01728 hypothetical protein C2485_18730 hypothetical protein ERR2072360_09230 hypothetical protein SRR4195752_24390 hypothetical protein HUV05_20600 hypothetical protein ERR237657_02052 hypothetical protein ERR332190_02004 hypothetical protein SRR5244733_22410 hypothetical protein ERR439277_01830 hypothetical protein BK2561B_25920 hypothetical protein 2m-n_22490 hypothetical protein C1427_19020 hypothetical protein ERR554728_01801 hypothetical protein SRR5244854_19660 hypothetical protein SRR4195754_23040 hypothetical protein HUV03_12210 hypothetical protein ERR554730_01814 hypothetical protein SRR5244734_24040 hypothetical protein ERR554729_01743 hypothetical protein 87-950_12590 hypothetical protein SRR5244921_19670 hypothetical protein ERR743210_17240 hypothetical protein SRR5244795_20870 hypothetical protein ERR1595729_02083 hypothetical protein ERR1723877_01908 hypothetical protein ERR554615_01817 hypothetical protein SRR4195757_24040 hypothetical protein C8879_20530 hypothetical protein ERR554567_01855 hypothetical protein C2701_24240 hypothetical protein SRR5244794_23710 hypothetical protein HUV01_12520 hypothetical protein SRR4195756_22640 hypothetical protein ERR554614_01814 hypothetical protein ERR1595731_02108 hypothetical protein
MAKINFDAATKGNPGISTCAIVIKEDEQHYTYTHELGEMDNHTAEWAACIYALEHARELNVQNALLYTDSKLIADSIEAGYVKNANFKPYFDQIEIFEKDFDLLFVKWIPREQNKEANQHAQQALYKLIKKNK	3087	133	14.7 kDa ribonuclease H-like protein	rnhA	128	2	139	7	98.4615	4.79452	0.179191	3.22302	1	SRR5244819 ERR716971 C1407 SRR5244801 ERR234953 ERR1715412 C1543 SRR5244951 ERR554599 C2403 SRR5244716 SRR5244859 P210213_110 SRR5244711 ERR554574 ERR230292 SRR5244954 ERR554567 SRR5244795 ERR230313 ERR137917 ERR554526 SRR5244792 SRR5244841 ERR554730 ERR249311 SRR5244836 65_669 ERR256875 ERR1715399 ERR163516 ERR554530 SRR5244912 ERR1715363 ERR163470 ERR554786 ERR249328 SRR5244867 ERR554598 ERR237716 ERR554728 C2304 SRR5244701 ERR237719 SRR5244945 ERR554558 SRR5244811 SRR5110365 SRR5244712 ERR554244 ERR422946 SRR5244798 SRR5244704 ERR422959 SRR5244839 SRR5244722 SRR1014714 05_25 ERR554356 SRR5244947 SRR5244917 SRR5244702 C1979 C1504 ERR554747 ERR237668 ERR1712339 SRR5244900 ERR1715362 SRR5244837 C1440 ERR376894 SRR5244695 ERR256877 C2485 SRR5244832 C1396 SRR5244854 ERR1535358 SRR5244902 ERR554559 ERR1712341 ERR554615 ERR554544 SRR5244784 C1427 SRR5244848 ERR554614 07_15 PE009 ERR237657 ERR332190 ERR554582 ERR230349 SRR5244869 C2191 ERR554290 SRR5244786 SRR5244794 SRR5244799 SRR5244717 SRR5244721 SRR5244862 ERR554744 ERR422886 SRR5244827 SRR5244783 ERR554583 ERR237718 ERR439277 C1762 SRR5244715 ERR234916 ERR554552 SRR5244899 01_41 SRR5244946 ERR137331 SRR5244818 SRR1178244 SRR5244676 C2701 ERR554746 ERR302841 SRR5244871 C1378 ERR134773 SRR5244828	H2 ERR554729	ERR593830 ERR134761 ERR1040793 ERR731099 SRR4195752 ERR1595729 USFL078 MRSA_S9 87-950 49-715 ERR1753504 C1667 ERR134796 UC334 ERR737279 CA12 ERR1589245 E396 MRSA_S7 SRR3194889 ERR302773 SRR5244880 01_19 MRSA_S14 C679 CA15 ERR1041111 USA500 ERR702179 SRR4195760 SRR5244733 V2200 ERR134669 ERR134844 MRSA_S13 UV695 ERR1589247 SRR4195757 ERR1589252 ERR743109 ERR1535343 C329 USFL079 MRSA_S17 MRSA_S11 ERR1753505 ERR1597906 BK2448 SRR5244693 ERR1723877 MRSA_S1 SRR3194890 C8879 SRR5244817 C123 ERR2072360 Col52_A5 BK2561B SRR5244691 C1768 SRR4195759 MRSA_S26 18-432 SRR5244734 CA17 USFL264 HUV05 MRSA131 CA14 PE001 M120 SRR4195758 99_48 ERR573168 HUV01 PP1259 99_06 ERR1589243 MRSA_S24 ERR714858 C1782 CM94 M121 SRR5244782 C1058 E1470 E404 ERR1535380 SRR4195756 USFL101 C1675 ERR1589255 SRR5244689 MRSA_S15 SRR5110367 SRR5244921 ERR134838 ERR743203 ERR1535377 ERR2072503 ERR1589244 STV073L ERR134842 ERR1195835 HUV07 V1859 RH238 ERR1595731 ERR742992 ERR137947 2m-n ERR134781 UE201 C1555 UV170 SRR4195754 UV1151 MRSA_S2 CM167 ERR1197492 SRR5244686 UV699 STV600L M109 HUV03 SRR4195761 MRSA_S19 ERR134678 ERR1589254 ERR1535344 ERR829988 SRR497495 ERR134820 ERR743210 ERR554428 C1410 ERR573128 SA_210 C186	ERR2072490 ERR137937 ERR1040909 ERR715146 ERR137923 ERR1040960 ERR134840	ERR1040793_01307 14.7 kDa ribonuclease H-like protein UC334_21320 14.7 kDa ribonuclease H-like protein SRR5244867_03850 14.7 kDa ribonuclease H-like protein ERR1589252_02655 14.7 kDa ribonuclease H-like protein SRR5244836_08210 14.7 kDa ribonuclease H-like protein ERR134761_00305 14.7 kDa ribonuclease H-like protein SRR5244837_26760 14.7 kDa ribonuclease H-like protein SRR497495_20800 14.7 kDa ribonuclease H-like protein USFL101_11360 14.7 kDa ribonuclease H-like protein C679_06200 14.7 kDa ribonuclease H-like protein ERR1197492_02536 14.7 kDa ribonuclease H-like protein Col52_A5_13420 14.7 kDa ribonuclease H-like protein ERR249311_01427 14.7 kDa ribonuclease H-like protein V2200_13550 14.7 kDa ribonuclease H-like protein 99_06_10760 14.7 kDa ribonuclease H-like protein ERR1597906_02536 14.7 kDa ribonuclease H-like protein SRR5244912_17940 14.7 kDa ribonuclease H-like protein SRR5244704_10990 14.7 kDa ribonuclease H-like protein ERR237716_00825 14.7 kDa ribonuclease H-like protein MRSA_S9_03320 14.7 kDa ribonuclease H-like protein UV695_15630 14.7 kDa ribonuclease H-like protein MRSA131_13090 14.7 kDa ribonuclease H-like protein ERR573168_02609 14.7 kDa ribonuclease H-like protein C1762_00510 14.7 kDa ribonuclease H-like protein ERR731099_01179 14.7 kDa ribonuclease H-like protein ERR1195835_01079 14.7 kDa ribonuclease H-like protein UE201_11790 14.7 kDa ribonuclease H-like protein SRR5244862_10140 14.7 kDa ribonuclease H-like protein C1440_25030 14.7 kDa ribonuclease H-like protein ERR554552_00466 14.7 kDa ribonuclease H-like protein ERR134796_02627 14.7 kDa ribonuclease H-like protein ERR737279_00756 14.7 kDa ribonuclease H-like protein SRR5244832_08660 14.7 kDa ribonuclease H-like protein SRR5244702_16360 14.7 kDa ribonuclease H-like protein C1410_02260 14.7 kDa ribonuclease H-like protein SRR5244686_19710 14.7 kDa ribonuclease H-like protein SRR5244945_16260 14.7 kDa ribonuclease H-like protein ERR1715362_01152 14.7 kDa ribonuclease H-like protein SRR5244917_03120 14.7 kDa ribonuclease H-like protein SRR5244946_12750 14.7 kDa ribonuclease H-like protein SRR5244676_03370 14.7 kDa ribonuclease H-like protein ERR422886_00482 14.7 kDa ribonuclease H-like protein 99_48_06970 14.7 kDa ribonuclease H-like protein ERR1589255_02620 14.7 kDa ribonuclease H-like protein SRR5244701_06860 14.7 kDa ribonuclease H-like protein ERR234953_01014 14.7 kDa ribonuclease H-like protein SRR5244828_03130 14.7 kDa ribonuclease H-like protein SRR4195761_01912 14.7 kDa ribonuclease H-like protein ERR230349_00467 14.7 kDa ribonuclease H-like protein ERR1589254_02464 14.7 kDa ribonuclease H-like protein SRR5244947_05170 14.7 kDa ribonuclease H-like protein E1470_23460 14.7 kDa ribonuclease H-like protein UV1151_17860 14.7 kDa ribonuclease H-like protein MRSA_S19_00450 14.7 kDa ribonuclease H-like protein ERR1715363_00790 14.7 kDa ribonuclease H-like protein ERR554290_00855 14.7 kDa ribonuclease H-like protein ERR163516_00467 14.7 kDa ribonuclease H-like protein BK2448_03350 14.7 kDa ribonuclease H-like protein 05_25_15910 14.7 kDa ribonuclease H-like protein SA_210_11800 14.7 kDa ribonuclease H-like protein SRR4195760_01148 14.7 kDa ribonuclease H-like protein ERR573128_01283 14.7 kDa ribonuclease H-like protein P210213_110_26590 14.7 kDa ribonuclease H-like protein C1396_07810 14.7 kDa ribonuclease H-like protein ERR422946_00845 14.7 kDa ribonuclease H-like protein SRR5244902_03120 14.7 kDa ribonuclease H-like protein ERR237668_00803 14.7 kDa ribonuclease H-like protein ERR2072503_12890 14.7 kDa ribonuclease H-like protein SRR5244689_00010 14.7 kDa ribonuclease H-like protein ERR134773_01587 14.7 kDa ribonuclease H-like protein MRSA_S14_04050 14.7 kDa ribonuclease H-like protein SRR5244715_20870 14.7 kDa ribonuclease H-like protein C1407_10180 14.7 kDa ribonuclease H-like protein SRR5244691_07380 14.7 kDa ribonuclease H-like protein ERR743109_02590 14.7 kDa ribonuclease H-like protein ERR554544_00835 14.7 kDa ribonuclease H-like protein MRSA_S15_00450 14.7 kDa ribonuclease H-like protein ERR714858_00446 14.7 kDa ribonuclease H-like protein MRSA_S1_26920 14.7 kDa ribonuclease H-like protein ERR234916_00313 14.7 kDa ribonuclease H-like protein ERR134842_02530 14.7 kDa ribonuclease H-like protein ERR134781_02563 14.7 kDa ribonuclease H-like protein MRSA_S2_26800 14.7 kDa ribonuclease H-like protein ERR1535377_02681 14.7 kDa ribonuclease H-like protein C2403_06880 14.7 kDa ribonuclease H-like protein 49-715_13710 14.7 kDa ribonuclease H-like protein SRR5244716_16190 14.7 kDa ribonuclease H-like protein SRR5244900_03130 14.7 kDa ribonuclease H-like protein SRR5244951_08640 14.7 kDa ribonuclease H-like protein CM167_20460 14.7 kDa ribonuclease H-like protein ERR230292_00774 14.7 kDa ribonuclease H-like protein MRSA_S17_04060 14.7 kDa ribonuclease H-like protein ERR554428_00398 14.7 kDa ribonuclease H-like protein C1979_15890 14.7 kDa ribonuclease H-like protein V1859_24590 14.7 kDa ribonuclease H-like protein PP1259_11210 14.7 kDa ribonuclease H-like protein SRR5244693_26350 14.7 kDa ribonuclease H-like protein ERR1589243_02563 14.7 kDa ribonuclease H-like protein SRR5244717_08660 14.7 kDa ribonuclease H-like protein SRR5244827_14550 14.7 kDa ribonuclease H-like protein M109_14380 14.7 kDa ribonuclease H-like protein ERR554559_00001 14.7 kDa ribonuclease H-like protein ERR163470_00558 14.7 kDa ribonuclease H-like protein USFL079_11340 14.7 kDa ribonuclease H-like protein MRSA_S11_03130 14.7 kDa ribonuclease H-like protein USFL264_17300 14.7 kDa ribonuclease H-like protein SRR5244869_18600 14.7 kDa ribonuclease H-like protein ERR554744_00313 14.7 kDa ribonuclease H-like protein SRR5244695_11230 14.7 kDa ribonuclease H-like protein SRR5244711_14710 14.7 kDa ribonuclease H-like protein ERR1589245_02597 14.7 kDa ribonuclease H-like protein SRR5244839_08660 14.7 kDa ribonuclease H-like protein C1378_15460 14.7 kDa ribonuclease H-like protein ERR137331_00531 14.7 kDa ribonuclease H-like protein USFL078_11340 14.7 kDa ribonuclease H-like protein ERR1715399_00778 14.7 kDa ribonuclease H-like protein C1782_09910 14.7 kDa ribonuclease H-like protein ERR554558_00568 14.7 kDa ribonuclease H-like protein ERR1712339_00306 14.7 kDa ribonuclease H-like protein ERR716971_00664 14.7 kDa ribonuclease H-like protein C2191_00710 14.7 kDa ribonuclease H-like protein C1768_23040 14.7 kDa ribonuclease H-like protein SRR5244871_10240 14.7 kDa ribonuclease H-like protein UV699_20140 14.7 kDa ribonuclease H-like protein ERR1589244_02603 14.7 kDa ribonuclease H-like protein ERR230313_00843 14.7 kDa ribonuclease H-like protein ERR554356_00843 14.7 kDa ribonuclease H-like protein ERR1589247_02523 14.7 kDa ribonuclease H-like protein SRR5244954_08660 14.7 kDa ribonuclease H-like protein CM94_22890 14.7 kDa ribonuclease H-like protein ERR554746_00590 14.7 kDa ribonuclease H-like protein ERR237718_01425 14.7 kDa ribonuclease H-like protein ERR134844_02707 14.7 kDa ribonuclease H-like protein MRSA_S7_27340 14.7 kDa ribonuclease H-like protein MRSA_S13_12440 14.7 kDa ribonuclease H-like protein SRR5244880_21840 14.7 kDa ribonuclease H-like protein SRR5244712_00010 14.7 kDa ribonuclease H-like protein C1058_14260 14.7 kDa ribonuclease H-like protein ERR376894_00313 14.7 kDa ribonuclease H-like protein ERR1715412_00778 14.7 kDa ribonuclease H-like protein ERR1535380_02558 14.7 kDa ribonuclease H-like protein ERR237719_01169 14.7 kDa ribonuclease H-like protein ERR554747_00312 14.7 kDa ribonuclease H-like protein ERR593830_18450 14.7 kDa ribonuclease H-like protein SRR5244899_19400 14.7 kDa ribonuclease H-like protein ERR422959_01815 14.7 kDa ribonuclease H-like protein SRR5244722_08590 14.7 kDa ribonuclease H-like protein E396_02800 14.7 kDa ribonuclease H-like protein CA15_13400 14.7 kDa ribonuclease H-like protein ERR1535343_01438 14.7 kDa ribonuclease H-like protein ERR554599_00312 14.7 kDa ribonuclease H-like protein SRR5244799_08640 14.7 kDa ribonuclease H-like protein ERR302773_02637 14.7 kDa ribonuclease H-like protein ERR742992_10060 14.7 kDa ribonuclease H-like protein 65_669_22750 14.7 kDa ribonuclease H-like protein CA14_17010 14.7 kDa ribonuclease H-like protein C2304_13860 14.7 kDa ribonuclease H-like protein 07_15_08140 14.7 kDa ribonuclease H-like protein SRR5244798_10110 14.7 kDa ribonuclease H-like protein SRR1014714_11230 14.7 kDa ribonuclease H-like protein ERR256877_00799 14.7 kDa ribonuclease H-like protein ERR554598_00467 14.7 kDa ribonuclease H-like protein ERR554786_00313 14.7 kDa ribonuclease H-like protein ERR302841_01364 14.7 kDa ribonuclease H-like protein C186_15600 14.7 kDa ribonuclease H-like protein C1667_21560 14.7 kDa ribonuclease H-like protein ERR1712341_02054 14.7 kDa ribonuclease H-like protein ERR554582_00777 14.7 kDa ribonuclease H-like protein CA17_03830 14.7 kDa ribonuclease H-like protein ERR1535358_00866 14.7 kDa ribonuclease H-like protein M121_13630 14.7 kDa ribonuclease H-like protein SRR5244841_15970 14.7 kDa ribonuclease H-like protein 01_19_06830 14.7 kDa ribonuclease H-like protein ERR134678_00644 14.7 kDa ribonuclease H-like protein SRR4195759_07910 14.7 kDa ribonuclease H-like protein SRR5244782_00170 14.7 kDa ribonuclease H-like protein E404_26670 14.7 kDa ribonuclease H-like protein SRR3194890_10540 14.7 kDa ribonuclease H-like protein ERR256875_01114 14.7 kDa ribonuclease H-like protein PE001_01350 14.7 kDa ribonuclease H-like protein SRR5244859_06810 14.7 kDa ribonuclease H-like protein UV170_21010 14.7 kDa ribonuclease H-like protein SRR5244783_06890 14.7 kDa ribonuclease H-like protein SRR4195758_08770 14.7 kDa ribonuclease H-like protein SRR5244811_00170 14.7 kDa ribonuclease H-like protein SRR5244721_09300 14.7 kDa ribonuclease H-like protein M120_10830 14.7 kDa ribonuclease H-like protein SRR3194889_26470 14.7 kDa ribonuclease H-like protein ERR554583_00312 14.7 kDa ribonuclease H-like protein SRR1178244_15740 14.7 kDa ribonuclease H-like protein C123_17750 14.7 kDa ribonuclease H-like protein ERR554244_00787 14.7 kDa ribonuclease H-like protein ERR134838_02675 14.7 kDa ribonuclease H-like protein SRR5244817_17680 14.7 kDa ribonuclease H-like protein ERR829988_05610 14.7 kDa ribonuclease H-like protein ERR249328_01157 14.7 kDa ribonuclease H-like protein 18-432_10760 14.7 kDa ribonuclease H-like protein SRR5110367_04250 14.7 kDa ribonuclease H-like protein MRSA_S26_00400 14.7 kDa ribonuclease H-like protein ERR1041111_26820 14.7 kDa ribonuclease H-like protein ERR134820_00354 14.7 kDa ribonuclease H-like protein C1543_05340 14.7 kDa ribonuclease H-like protein SRR5244784_16310 14.7 kDa ribonuclease H-like protein ERR554526_00352 14.7 kDa ribonuclease H-like protein ERR554574_00001 14.7 kDa ribonuclease H-like protein CA12_13390 14.7 kDa ribonuclease H-like protein ERR1535344_01041 14.7 kDa ribonuclease H-like protein ERR702179_00837 14.7 kDa ribonuclease H-like protein SRR5244786_07570 14.7 kDa ribonuclease H-like protein ERR743203_07100 14.7 kDa ribonuclease H-like protein STV600L_12770 14.7 kDa ribonuclease H-like protein USA500_14810 14.7 kDa ribonuclease H-like protein MRSA_S24_00180 14.7 kDa ribonuclease H-like protein SRR5110365_08660 14.7 kDa ribonuclease H-like protein C1504_02540 14.7 kDa ribonuclease H-like protein C1555_24100 14.7 kDa ribonuclease H-like protein SRR5244792_12160 14.7 kDa ribonuclease H-like protein ERR137917_02304 14.7 kDa ribonuclease H-like protein PE009_14280 14.7 kDa ribonuclease H-like protein RH238_05000 14.7 kDa ribonuclease H-like protein ERR554530_00825 14.7 kDa ribonuclease H-like protein ERR1753504_00546 14.7 kDa ribonuclease H-like protein SRR5244848_03130 14.7 kDa ribonuclease H-like protein SRR5244819_16400 14.7 kDa ribonuclease H-like protein C329_10210 14.7 kDa ribonuclease H-like protein HUV07_07610 14.7 kDa ribonuclease H-like protein 01_41_25870 14.7 kDa ribonuclease H-like protein STV073L_13720 14.7 kDa ribonuclease H-like protein ERR137947_00986 14.7 kDa ribonuclease H-like protein SRR5244801_12320 14.7 kDa ribonuclease H-like protein ERR134669_00645 14.7 kDa ribonuclease H-like protein SRR5244818_07960 14.7 kDa ribonuclease H-like protein ERR1753505_02105 14.7 kDa ribonuclease H-like protein C2485_03990 14.7 kDa ribonuclease H-like protein ERR2072360_24970 14.7 kDa ribonuclease H-like protein SRR4195752_19040 14.7 kDa ribonuclease H-like protein HUV05_13470 14.7 kDa ribonuclease H-like protein C1675_03580 14.7 kDa ribonuclease H-like protein ERR237657_00827 14.7 kDa ribonuclease H-like protein ERR332190_00001 14.7 kDa ribonuclease H-like protein SRR5244733_08320 14.7 kDa ribonuclease H-like protein ERR439277_01815 14.7 kDa ribonuclease H-like protein BK2561B_06170 14.7 kDa ribonuclease H-like protein 2m-n_00170 14.7 kDa ribonuclease H-like protein C1427_01430 14.7 kDa ribonuclease H-like protein ERR554728_00650 14.7 kDa ribonuclease H-like protein SRR5244854_16010 14.7 kDa ribonuclease H-like protein SRR4195754_19210 14.7 kDa ribonuclease H-like protein HUV03_22520 14.7 kDa ribonuclease H-like protein ERR554730_00312 14.7 kDa ribonuclease H-like protein SRR5244734_10080 14.7 kDa ribonuclease H-like protein 87-950_21990 14.7 kDa ribonuclease H-like protein SRR5244921_26360 14.7 kDa ribonuclease H-like protein ERR743210_07570 14.7 kDa ribonuclease H-like protein SRR5244795_00170 14.7 kDa ribonuclease H-like protein ERR1595729_01102 14.7 kDa ribonuclease H-like protein ERR1723877_02665 14.7 kDa ribonuclease H-like protein ERR554615_00369 14.7 kDa ribonuclease H-like protein SRR4195757_11790 14.7 kDa ribonuclease H-like protein C8879_13310 14.7 kDa ribonuclease H-like protein ERR554567_00514 14.7 kDa ribonuclease H-like protein C2701_02860 14.7 kDa ribonuclease H-like protein SRR5244794_12750 14.7 kDa ribonuclease H-like protein HUV01_06150 14.7 kDa ribonuclease H-like protein SRR4195756_16350 14.7 kDa ribonuclease H-like protein ERR554614_00312 14.7 kDa ribonuclease H-like protein ERR1595731_01476 14.7 kDa ribonuclease H-like protein
MSSIFTMIIYFVILMVLPLWAQHKVKSNYEKYSQVRSTSGKTGREVALEILHANGIYDVEVVKGEGFLTDHYDPKKKVVSLSPANYDRPSVAGTAIAAHEVGHAIQDHQGYWFLRFRAALVPVANLGSSLSYMIIMLGIILTAIGSAFGSTALWIGAGLMSLAVLFSIVTLPVEFDASSRAMKQITALNIVNEKEYKHARKVLSAAAMTYVAATAVAVAELVRIILIARSSD	8743	232	hypothetical protein	group_31758	128	2	139	7	98.4615	4.79452	0.179191	3.22302	1	SRR5244819 ERR716971 C1407 SRR5244801 ERR234953 ERR1715412 C1543 SRR5244951 ERR554599 C2403 SRR5244716 SRR5244859 P210213_110 SRR5244711 ERR554574 ERR230292 SRR5244954 ERR554567 SRR5244795 ERR230313 ERR554526 SRR5244792 SRR5244841 ERR554730 ERR249311 SRR5244836 65_669 ERR256875 ERR1715399 ERR163516 ERR554530 SRR5244912 ERR1715363 ERR163470 ERR554786 ERR249328 SRR5244867 ERR554598 ERR237716 ERR554728 C2304 SRR5244701 ERR237719 SRR5244945 ERR554558 SRR5244811 SRR5110365 SRR5244712 ERR554244 ERR422946 SRR5244798 SRR5244704 ERR422959 SRR5244839 SRR5244722 SRR1014714 05_25 ERR554356 SRR5244947 SRR5244917 SRR5244702 C1979 C1504 ERR554747 ERR237668 ERR1712339 SRR5244900 ERR1715362 SRR5244837 C1440 ERR376894 SRR5244695 ERR256877 C2485 SRR5244832 C1396 SRR5244854 ERR1535358 SRR5244902 ERR554559 ERR1712341 ERR554615 ERR554544 SRR5244784 C1427 SRR5244848 ERR554614 07_15 PE009 ERR237657 ERR332190 ERR554582 ERR230349 ERR554729 SRR5244869 C2191 ERR554290 SRR5244786 SRR5244794 SRR5244799 SRR5244717 SRR5244721 SRR5244862 ERR554744 ERR422886 SRR5244827 SRR5244783 ERR554583 ERR237718 ERR439277 C1762 SRR5244715 ERR234916 ERR554552 SRR5244899 01_41 SRR5244946 ERR137331 SRR5244818 SRR1178244 SRR5244676 C2701 ERR554746 ERR302841 SRR5244871 C1378 ERR134773 SRR5244828	H2 ERR137917	ERR593830 ERR1040793 ERR731099 SRR4195752 ERR1595729 USFL078 MRSA_S9 87-950 49-715 ERR1753504 C1667 ERR134796 UC334 ERR737279 CA12 ERR1589245 E396 MRSA_S7 SRR3194889 ERR302773 SRR5244880 01_19 MRSA_S14 C679 CA15 ERR1041111 USA500 ERR702179 SRR4195760 SRR5244733 V2200 ERR134669 ERR134844 MRSA_S13 UV695 ERR1589247 SRR4195757 ERR1589252 ERR743109 ERR1535343 C329 USFL079 MRSA_S17 MRSA_S11 ERR1753505 ERR1597906 BK2448 SRR5244693 ERR1723877 MRSA_S1 SRR3194890 SRR5244817 C123 ERR2072360 Col52_A5 BK2561B SRR5244691 C1768 SRR4195759 MRSA_S26 18-432 ERR1040909 SRR5244734 CA17 USFL264 HUV05 MRSA131 CA14 PE001 M120 SRR4195758 ERR2072490 99_48 ERR573168 HUV01 PP1259 99_06 ERR1589243 MRSA_S24 ERR714858 C1782 CM94 M121 SRR5244782 C1058 E1470 E404 ERR1535380 SRR4195756 USFL101 C1675 ERR1589255 SRR5244689 MRSA_S15 SRR5110367 SRR5244921 ERR743203 ERR1535377 ERR2072503 ERR1589244 ERR1040960 STV073L ERR134842 ERR1195835 HUV07 V1859 RH238 ERR1595731 ERR742992 ERR137947 2m-n ERR134781 UE201 C1555 UV170 SRR4195754 UV1151 MRSA_S2 CM167 ERR1197492 SRR5244686 UV699 STV600L M109 HUV03 SRR4195761 MRSA_S19 ERR134678 ERR1589254 ERR1535344 ERR829988 SRR497495 ERR134820 ERR743210 ERR554428 C1410 ERR573128 SA_210 C186	ERR134761 C8879 ERR137937 ERR715146 ERR137923 ERR134840 ERR134838	ERR1040793_01333 hypothetical protein UC334_07570 hypothetical protein SRR5244867_04120 hypothetical protein ERR1589252_00933 hypothetical protein SRR5244836_08470 hypothetical protein SRR5244837_18270 hypothetical protein SRR497495_21070 hypothetical protein USFL101_11100 hypothetical protein C679_08240 hypothetical protein ERR1197492_00425 hypothetical protein Col52_A5_13680 hypothetical protein ERR249311_01401 hypothetical protein V2200_13810 hypothetical protein 99_06_11020 hypothetical protein ERR1597906_00425 hypothetical protein SRR5244912_18200 hypothetical protein SRR5244704_10730 hypothetical protein ERR237716_00799 hypothetical protein MRSA_S9_03060 hypothetical protein UV695_07910 hypothetical protein MRSA131_12820 hypothetical protein ERR573168_01309 hypothetical protein C1762_00250 hypothetical protein ERR2072490_00260 hypothetical protein ERR731099_01153 hypothetical protein ERR1195835_01105 hypothetical protein UE201_11530 hypothetical protein SRR5244862_10400 hypothetical protein C1440_07290 hypothetical protein ERR554552_00492 hypothetical protein ERR134796_01885 hypothetical protein ERR737279_00729 hypothetical protein SRR5244832_08930 hypothetical protein SRR5244702_16620 hypothetical protein C1410_02000 hypothetical protein SRR5244686_19970 hypothetical protein SRR5244945_16520 hypothetical protein ERR1715362_01125 hypothetical protein SRR5244917_02860 hypothetical protein SRR5244946_12490 hypothetical protein SRR5244676_03630 hypothetical protein ERR422886_00508 hypothetical protein 99_48_06710 hypothetical protein ERR1589255_00027 hypothetical protein SRR5244701_06600 hypothetical protein ERR234953_00988 hypothetical protein SRR5244828_02870 hypothetical protein SRR4195761_01886 hypothetical protein ERR230349_00493 hypothetical protein ERR1589254_00408 hypothetical protein SRR5244947_05430 hypothetical protein E1470_20040 hypothetical protein UV1151_18120 hypothetical protein MRSA_S19_00710 hypothetical protein ERR1715363_00817 hypothetical protein ERR554290_00829 hypothetical protein ERR163516_00493 hypothetical protein BK2448_03090 hypothetical protein 05_25_15650 hypothetical protein SA_210_11540 hypothetical protein SRR4195760_01122 hypothetical protein ERR573128_01257 hypothetical protein P210213_110_06490 hypothetical protein C1396_07550 hypothetical protein ERR422946_00818 hypothetical protein SRR5244902_02860 hypothetical protein ERR237668_00830 hypothetical protein ERR2072503_11000 hypothetical protein SRR5244689_00270 hypothetical protein ERR134773_00427 hypothetical protein MRSA_S14_03790 hypothetical protein SRR5244715_20610 hypothetical protein C1407_03290 hypothetical protein SRR5244691_07640 hypothetical protein ERR743109_00655 hypothetical protein ERR554544_00861 hypothetical protein MRSA_S15_00710 hypothetical protein ERR714858_00472 hypothetical protein MRSA_S1_00490 hypothetical protein ERR234916_00287 hypothetical protein ERR134842_01575 hypothetical protein ERR134781_01786 hypothetical protein MRSA_S2_00500 hypothetical protein ERR1535377_00417 hypothetical protein C2403_06610 hypothetical protein 49-715_13440 hypothetical protein SRR5244716_16450 hypothetical protein SRR5244900_02870 hypothetical protein SRR5244951_08900 hypothetical protein CM167_20200 hypothetical protein ERR230292_00800 hypothetical protein MRSA_S17_03790 hypothetical protein ERR554428_00424 hypothetical protein C1979_16150 hypothetical protein V1859_24850 hypothetical protein PP1259_10950 hypothetical protein SRR5244693_00270 hypothetical protein ERR1589243_00352 hypothetical protein SRR5244717_08920 hypothetical protein SRR5244827_14810 hypothetical protein M109_14640 hypothetical protein ERR554559_00027 hypothetical protein ERR163470_00584 hypothetical protein USFL079_11080 hypothetical protein MRSA_S11_02860 hypothetical protein USFL264_17560 hypothetical protein SRR5244869_18340 hypothetical protein ERR554744_00287 hypothetical protein SRR5244695_10960 hypothetical protein SRR5244711_14970 hypothetical protein ERR1589245_00710 hypothetical protein SRR5244839_08920 hypothetical protein C1378_15200 hypothetical protein ERR137331_00557 hypothetical protein USFL078_11080 hypothetical protein ERR1715399_00752 hypothetical protein C1782_09630 hypothetical protein ERR554558_00594 hypothetical protein ERR1712339_00280 hypothetical protein ERR716971_00638 hypothetical protein ERR1040960_06310 hypothetical protein C2191_19410 hypothetical protein C1768_23310 hypothetical protein SRR5244871_09980 hypothetical protein UV699_11650 hypothetical protein ERR1589244_02101 hypothetical protein ERR230313_00869 hypothetical protein ERR554356_00817 hypothetical protein ERR1589247_00576 hypothetical protein SRR5244954_08920 hypothetical protein CM94_18490 hypothetical protein ERR554746_00617 hypothetical protein ERR237718_01399 hypothetical protein ERR134844_01510 hypothetical protein MRSA_S7_00270 hypothetical protein MRSA_S13_12180 hypothetical protein SRR5244880_21580 hypothetical protein SRR5244712_00270 hypothetical protein C1058_15330 hypothetical protein ERR376894_00286 hypothetical protein ERR1715412_00752 hypothetical protein ERR1535380_01435 hypothetical protein ERR237719_01143 hypothetical protein ERR554747_00286 hypothetical protein ERR593830_18190 hypothetical protein SRR5244899_19660 hypothetical protein ERR422959_01788 hypothetical protein SRR5244722_08330 hypothetical protein E396_03060 hypothetical protein CA15_13660 hypothetical protein ERR1535343_01412 hypothetical protein ERR554599_00286 hypothetical protein SRR5244799_08900 hypothetical protein ERR302773_01372 hypothetical protein ERR742992_09790 hypothetical protein 65_669_23020 hypothetical protein CA14_17270 hypothetical protein C2304_13600 hypothetical protein 07_15_08400 hypothetical protein SRR5244798_10370 hypothetical protein SRR1014714_10960 hypothetical protein ERR256877_00826 hypothetical protein ERR554598_00494 hypothetical protein ERR554786_00287 hypothetical protein ERR302841_01338 hypothetical protein C186_01930 hypothetical protein C1667_07560 hypothetical protein ERR1712341_02080 hypothetical protein ERR554582_00751 hypothetical protein CA17_01440 hypothetical protein ERR1535358_00892 hypothetical protein M121_13890 hypothetical protein SRR5244841_15700 hypothetical protein 01_19_08400 hypothetical protein ERR134678_00618 hypothetical protein SRR4195759_08170 hypothetical protein SRR5244782_00430 hypothetical protein E404_17010 hypothetical protein SRR3194890_10800 hypothetical protein ERR256875_01088 hypothetical protein PE001_01620 hypothetical protein SRR5244859_06550 hypothetical protein UV170_20750 hypothetical protein SRR5244783_06630 hypothetical protein SRR4195758_08510 hypothetical protein SRR5244811_00430 hypothetical protein SRR5244721_09570 hypothetical protein M120_14780 hypothetical protein SRR3194889_10120 hypothetical protein ERR554583_00286 hypothetical protein SRR1178244_15480 hypothetical protein C123_05740 hypothetical protein ERR554244_00761 hypothetical protein SRR5244817_17940 hypothetical protein ERR829988_05870 hypothetical protein ERR249328_01183 hypothetical protein 18-432_11030 hypothetical protein SRR5110367_03990 hypothetical protein MRSA_S26_00660 hypothetical protein ERR1041111_15390 hypothetical protein ERR134820_00380 hypothetical protein C1543_05600 hypothetical protein SRR5244784_16050 hypothetical protein ERR554526_00378 hypothetical protein ERR554574_00027 hypothetical protein CA12_13700 hypothetical protein ERR1535344_01067 hypothetical protein ERR702179_00811 hypothetical protein SRR5244786_07310 hypothetical protein ERR743203_06840 hypothetical protein STV600L_13350 hypothetical protein USA500_15070 hypothetical protein MRSA_S24_00440 hypothetical protein SRR5110365_08920 hypothetical protein C1504_02270 hypothetical protein C1555_05860 hypothetical protein SRR5244792_11900 hypothetical protein PE009_12360 hypothetical protein RH238_05260 hypothetical protein ERR554530_00799 hypothetical protein ERR1753504_00572 hypothetical protein SRR5244848_02870 hypothetical protein SRR5244819_16660 hypothetical protein C329_09950 hypothetical protein HUV07_07350 hypothetical protein 01_41_26130 hypothetical protein STV073L_13460 hypothetical protein ERR137947_00959 hypothetical protein SRR5244801_12060 hypothetical protein ERR134669_00618 hypothetical protein SRR5244818_07700 hypothetical protein ERR1753505_02029 hypothetical protein ERR1040909_00560 hypothetical protein C2485_03730 hypothetical protein ERR2072360_08120 hypothetical protein SRR4195752_18780 hypothetical protein HUV05_13730 hypothetical protein C1675_23240 hypothetical protein ERR237657_00853 hypothetical protein ERR332190_00027 hypothetical protein SRR5244733_08580 hypothetical protein ERR439277_01788 hypothetical protein BK2561B_05910 hypothetical protein 2m-n_00440 hypothetical protein C1427_01170 hypothetical protein ERR554728_00624 hypothetical protein SRR5244854_15750 hypothetical protein SRR4195754_18950 hypothetical protein HUV03_16580 hypothetical protein ERR554730_00286 hypothetical protein SRR5244734_09820 hypothetical protein ERR554729_00286 hypothetical protein 87-950_16530 hypothetical protein SRR5244921_18270 hypothetical protein ERR743210_07310 hypothetical protein SRR5244795_00430 hypothetical protein ERR1595729_01075 hypothetical protein ERR1723877_00492 hypothetical protein ERR554615_00395 hypothetical protein SRR4195757_12050 hypothetical protein ERR554567_00540 hypothetical protein C2701_02600 hypothetical protein SRR5244794_12480 hypothetical protein HUV01_06420 hypothetical protein SRR4195756_16610 hypothetical protein ERR554614_00286 hypothetical protein ERR1595731_01450 hypothetical protein
MFDSIRETIDYAVENNMSFADIMVKEEMELSGKSRDEVRAQMKQNLDVMRDAVIKGTTGDGVESVTGYTGHDAAKLRDYNETHHALSGYEMIDAVKGAIATNEVNAAMGIICATPTAGSSGTIPGALFKLEKTHDLTEEQMIDFLFTSALFGRVVANNASVAGATGGCQAEVGSASAMAAAAAVAIFGGSPEASGHAMALAISNLLGLVCDPVAGLVEIPCVMRNAIGSGNALISADLALAGIESRIPVDEVIEAMDKVGRNLPASLRETGLGGLAGTPTGEAIKRKIFGTAEDMVKNN	8385	299	L-serine dehydratase_ alpha chain	sdhA	128	2	139	7	98.4615	4.79452	0.179191	3.22302	1	SRR5244819 ERR716971 C1407 SRR5244801 ERR234953 ERR1715412 C1543 SRR5244951 ERR554599 C2403 SRR5244716 SRR5244859 P210213_110 SRR5244711 ERR554574 ERR230292 SRR5244954 ERR554567 SRR5244795 ERR230313 ERR137917 ERR554526 SRR5244792 SRR5244841 ERR554730 ERR249311 SRR5244836 65_669 ERR256875 ERR1715399 ERR163516 ERR554530 SRR5244912 ERR1715363 ERR163470 ERR554786 ERR249328 SRR5244867 ERR554598 ERR237716 ERR554728 C2304 SRR5244701 ERR237719 SRR5244945 ERR554558 SRR5244811 SRR5110365 SRR5244712 ERR554244 ERR422946 SRR5244798 SRR5244704 ERR422959 SRR5244839 SRR5244722 SRR1014714 05_25 ERR554356 SRR5244947 SRR5244917 SRR5244702 C1979 C1504 ERR554747 ERR237668 ERR1712339 SRR5244900 ERR1715362 SRR5244837 C1440 ERR376894 SRR5244695 ERR256877 C2485 SRR5244832 C1396 SRR5244854 ERR1535358 SRR5244902 ERR554559 ERR1712341 ERR554615 ERR554544 SRR5244784 C1427 SRR5244848 ERR554614 07_15 PE009 ERR237657 ERR332190 ERR554582 ERR230349 ERR554729 SRR5244869 C2191 ERR554290 SRR5244786 SRR5244794 SRR5244799 SRR5244717 SRR5244721 SRR5244862 ERR554744 ERR422886 SRR5244827 SRR5244783 ERR554583 ERR237718 ERR439277 C1762 SRR5244715 ERR234916 SRR5244899 01_41 SRR5244946 ERR137331 SRR5244818 SRR1178244 SRR5244676 C2701 ERR554746 ERR302841 SRR5244871 C1378 ERR134773 SRR5244828	H2 ERR554552	ERR593830 ERR1040793 ERR731099 SRR4195752 ERR1595729 USFL078 MRSA_S9 87-950 49-715 ERR1753504 C1667 ERR134796 UC334 ERR737279 CA12 ERR1589245 E396 MRSA_S7 SRR3194889 ERR302773 SRR5244880 01_19 MRSA_S14 C679 CA15 ERR1041111 USA500 ERR702179 SRR4195760 SRR5244733 V2200 ERR134669 ERR134844 MRSA_S13 UV695 ERR1589247 SRR4195757 ERR1589252 ERR743109 ERR1535343 C329 USFL079 MRSA_S17 MRSA_S11 ERR1753505 ERR1597906 BK2448 SRR5244693 ERR1723877 MRSA_S1 SRR3194890 C8879 SRR5244817 C123 ERR2072360 Col52_A5 BK2561B SRR5244691 C1768 SRR4195759 MRSA_S26 18-432 ERR1040909 SRR5244734 CA17 USFL264 HUV05 MRSA131 CA14 PE001 M120 SRR4195758 ERR2072490 99_48 ERR573168 HUV01 PP1259 99_06 ERR1589243 MRSA_S24 ERR714858 C1782 CM94 M121 SRR5244782 C1058 E1470 E404 ERR1535380 SRR4195756 USFL101 C1675 ERR1589255 SRR5244689 MRSA_S15 SRR5110367 SRR5244921 ERR134838 ERR743203 ERR1535377 ERR2072503 ERR1589244 ERR1040960 STV073L ERR134842 ERR1195835 HUV07 V1859 RH238 ERR742992 ERR137947 2m-n ERR1595731 UE201 C1555 UV170 SRR4195754 UV1151 MRSA_S2 ERR1197492 SRR5244686 UV699 STV600L M109 HUV03 SRR4195761 MRSA_S19 ERR134678 ERR1589254 ERR1535344 ERR829988 SRR497495 ERR134820 ERR743210 ERR554428 C1410 ERR573128 SA_210 C186	ERR134761 ERR134781 ERR137937 ERR715146 ERR137923 CM167 ERR134840	ERR1040793_01439 L-serine dehydratase_ alpha chain UC334_04620 L-serine dehydratase_ alpha chain SRR5244867_03400 L-serine dehydratase_ alpha chain ERR1589252_02304 L-serine dehydratase_ alpha chain SRR5244836_19340 L-serine dehydratase_ alpha chain SRR5244837_02280 L-serine dehydratase_ alpha chain SRR497495_12630 L-serine dehydratase_ alpha chain USFL101_14920 L-serine dehydratase_ alpha chain C679_02360 L-serine dehydratase_ alpha chain ERR1197492_01790 L-serine dehydratase_ alpha chain Col52_A5_24950 L-serine dehydratase_ alpha chain ERR249311_01478 L-serine dehydratase_ alpha chain V2200_25070 L-serine dehydratase_ alpha chain 99_06_18280 L-serine dehydratase_ alpha chain ERR1597906_01790 L-serine dehydratase_ alpha chain SRR5244912_12930 L-serine dehydratase_ alpha chain SRR5244704_04460 L-serine dehydratase_ alpha chain ERR237716_01379 L-serine dehydratase_ alpha chain MRSA_S9_19230 L-serine dehydratase_ alpha chain UV695_19160 L-serine dehydratase_ alpha chain MRSA131_25460 L-serine dehydratase_ alpha chain ERR573168_00661 L-serine dehydratase_ alpha chain C1762_02490 L-serine dehydratase_ alpha chain ERR2072490_16220 L-serine dehydratase_ alpha chain ERR731099_00527 L-serine dehydratase_ alpha chain ERR1195835_01035 L-serine dehydratase_ alpha chain UE201_19120 L-serine dehydratase_ alpha chain SRR5244862_00350 L-serine dehydratase_ alpha chain C1440_05690 L-serine dehydratase_ alpha chain ERR134796_01714 L-serine dehydratase_ alpha chain ERR737279_02087 L-serine dehydratase_ alpha chain SRR5244832_24630 L-serine dehydratase_ alpha chain SRR5244702_20270 L-serine dehydratase_ alpha chain C1410_00990 L-serine dehydratase_ alpha chain SRR5244686_21790 L-serine dehydratase_ alpha chain SRR5244945_24480 L-serine dehydratase_ alpha chain ERR1715362_00495 L-serine dehydratase_ alpha chain SRR5244917_20880 L-serine dehydratase_ alpha chain SRR5244946_24940 L-serine dehydratase_ alpha chain SRR5244676_21230 L-serine dehydratase_ alpha chain ERR422886_02094 L-serine dehydratase_ alpha chain 99_48_20450 L-serine dehydratase_ alpha chain ERR1589255_02164 L-serine dehydratase_ alpha chain SRR5244701_03450 L-serine dehydratase_ alpha chain ERR234953_01985 L-serine dehydratase_ alpha chain SRR5244828_14060 L-serine dehydratase_ alpha chain SRR4195761_01569 L-serine dehydratase_ alpha chain ERR230349_02146 L-serine dehydratase_ alpha chain ERR1589254_00929 L-serine dehydratase_ alpha chain SRR5244947_10000 L-serine dehydratase_ alpha chain E1470_03210 L-serine dehydratase_ alpha chain UV1151_07640 L-serine dehydratase_ alpha chain MRSA_S19_25530 L-serine dehydratase_ alpha chain ERR1715363_02537 L-serine dehydratase_ alpha chain ERR554290_02198 L-serine dehydratase_ alpha chain ERR163516_01861 L-serine dehydratase_ alpha chain BK2448_16260 L-serine dehydratase_ alpha chain 05_25_17130 L-serine dehydratase_ alpha chain SA_210_19040 L-serine dehydratase_ alpha chain SRR4195760_00495 L-serine dehydratase_ alpha chain ERR573128_02159 L-serine dehydratase_ alpha chain P210213_110_24910 L-serine dehydratase_ alpha chain C1396_24960 L-serine dehydratase_ alpha chain ERR422946_02041 L-serine dehydratase_ alpha chain SRR5244902_21590 L-serine dehydratase_ alpha chain ERR237668_01409 L-serine dehydratase_ alpha chain ERR2072503_06240 L-serine dehydratase_ alpha chain SRR5244689_19690 L-serine dehydratase_ alpha chain ERR134773_02065 L-serine dehydratase_ alpha chain MRSA_S14_24760 L-serine dehydratase_ alpha chain SRR5244715_17590 L-serine dehydratase_ alpha chain C1407_22700 L-serine dehydratase_ alpha chain SRR5244691_06930 L-serine dehydratase_ alpha chain ERR743109_02197 L-serine dehydratase_ alpha chain ERR554544_00806 L-serine dehydratase_ alpha chain MRSA_S15_20880 L-serine dehydratase_ alpha chain ERR714858_01564 L-serine dehydratase_ alpha chain MRSA_S1_25430 L-serine dehydratase_ alpha chain ERR234916_02627 L-serine dehydratase_ alpha chain ERR134842_01108 L-serine dehydratase_ alpha chain MRSA_S2_21180 L-serine dehydratase_ alpha chain ERR1535377_01992 L-serine dehydratase_ alpha chain C2403_01590 L-serine dehydratase_ alpha chain 49-715_15720 L-serine dehydratase_ alpha chain SRR5244716_19950 L-serine dehydratase_ alpha chain SRR5244900_14190 L-serine dehydratase_ alpha chain SRR5244951_16850 L-serine dehydratase_ alpha chain ERR230292_02096 L-serine dehydratase_ alpha chain MRSA_S17_26040 L-serine dehydratase_ alpha chain ERR554428_01970 L-serine dehydratase_ alpha chain C1979_08960 L-serine dehydratase_ alpha chain V1859_13100 L-serine dehydratase_ alpha chain PP1259_20370 L-serine dehydratase_ alpha chain SRR5244693_20400 L-serine dehydratase_ alpha chain ERR1589243_01914 L-serine dehydratase_ alpha chain SRR5244717_24240 L-serine dehydratase_ alpha chain SRR5244827_10760 L-serine dehydratase_ alpha chain M109_14060 L-serine dehydratase_ alpha chain ERR554559_02021 L-serine dehydratase_ alpha chain ERR163470_02278 L-serine dehydratase_ alpha chain USFL079_19420 L-serine dehydratase_ alpha chain MRSA_S11_26180 L-serine dehydratase_ alpha chain USFL264_08670 L-serine dehydratase_ alpha chain SRR5244869_21070 L-serine dehydratase_ alpha chain ERR554744_02057 L-serine dehydratase_ alpha chain SRR5244695_22780 L-serine dehydratase_ alpha chain SRR5244711_20030 L-serine dehydratase_ alpha chain ERR1589245_02095 L-serine dehydratase_ alpha chain SRR5244839_20180 L-serine dehydratase_ alpha chain C1378_26680 L-serine dehydratase_ alpha chain ERR137331_02191 L-serine dehydratase_ alpha chain USFL078_14530 L-serine dehydratase_ alpha chain ERR1715399_01272 L-serine dehydratase_ alpha chain C1782_14410 L-serine dehydratase_ alpha chain ERR554558_02144 L-serine dehydratase_ alpha chain ERR1712339_02198 L-serine dehydratase_ alpha chain ERR716971_02104 L-serine dehydratase_ alpha chain ERR1040960_19560 L-serine dehydratase_ alpha chain C2191_02870 L-serine dehydratase_ alpha chain C1768_06670 L-serine dehydratase_ alpha chain SRR5244871_13940 L-serine dehydratase_ alpha chain UV699_21620 L-serine dehydratase_ alpha chain ERR1589244_01978 L-serine dehydratase_ alpha chain ERR230313_02505 L-serine dehydratase_ alpha chain ERR554356_02158 L-serine dehydratase_ alpha chain ERR1589247_02137 L-serine dehydratase_ alpha chain SRR5244954_25330 L-serine dehydratase_ alpha chain CM94_09280 L-serine dehydratase_ alpha chain ERR554746_02147 L-serine dehydratase_ alpha chain ERR237718_02465 L-serine dehydratase_ alpha chain ERR134844_02143 L-serine dehydratase_ alpha chain MRSA_S7_25910 L-serine dehydratase_ alpha chain MRSA_S13_17450 L-serine dehydratase_ alpha chain SRR5244880_14370 L-serine dehydratase_ alpha chain SRR5244712_20420 L-serine dehydratase_ alpha chain C1058_13870 L-serine dehydratase_ alpha chain ERR376894_02158 L-serine dehydratase_ alpha chain ERR1715412_02198 L-serine dehydratase_ alpha chain ERR1535380_01564 L-serine dehydratase_ alpha chain ERR237719_01768 L-serine dehydratase_ alpha chain ERR554747_02137 L-serine dehydratase_ alpha chain ERR593830_08590 L-serine dehydratase_ alpha chain SRR5244899_11790 L-serine dehydratase_ alpha chain ERR422959_02114 L-serine dehydratase_ alpha chain SRR5244722_21270 L-serine dehydratase_ alpha chain E396_18060 L-serine dehydratase_ alpha chain CA15_25120 L-serine dehydratase_ alpha chain ERR1535343_02270 L-serine dehydratase_ alpha chain ERR554599_02078 L-serine dehydratase_ alpha chain SRR5244799_20500 L-serine dehydratase_ alpha chain ERR302773_02133 L-serine dehydratase_ alpha chain ERR742992_03500 L-serine dehydratase_ alpha chain 65_669_14600 L-serine dehydratase_ alpha chain CA14_00990 L-serine dehydratase_ alpha chain C2304_07830 L-serine dehydratase_ alpha chain 07_15_19320 L-serine dehydratase_ alpha chain SRR5244798_02010 L-serine dehydratase_ alpha chain SRR1014714_22780 L-serine dehydratase_ alpha chain ERR256877_01189 L-serine dehydratase_ alpha chain ERR554598_02030 L-serine dehydratase_ alpha chain ERR554786_02050 L-serine dehydratase_ alpha chain ERR302841_01415 L-serine dehydratase_ alpha chain C186_08300 L-serine dehydratase_ alpha chain C1667_18400 L-serine dehydratase_ alpha chain ERR1712341_00721 L-serine dehydratase_ alpha chain ERR554582_01977 L-serine dehydratase_ alpha chain CA17_03410 L-serine dehydratase_ alpha chain ERR1535358_02390 L-serine dehydratase_ alpha chain M121_26090 L-serine dehydratase_ alpha chain SRR5244841_20030 L-serine dehydratase_ alpha chain 01_19_14000 L-serine dehydratase_ alpha chain ERR134678_02203 L-serine dehydratase_ alpha chain SRR4195759_16040 L-serine dehydratase_ alpha chain SRR5244782_07610 L-serine dehydratase_ alpha chain E404_03260 L-serine dehydratase_ alpha chain SRR3194890_10100 L-serine dehydratase_ alpha chain ERR256875_01773 L-serine dehydratase_ alpha chain PE001_22190 L-serine dehydratase_ alpha chain SRR5244859_00290 L-serine dehydratase_ alpha chain UV170_22490 L-serine dehydratase_ alpha chain SRR5244783_03490 L-serine dehydratase_ alpha chain SRR4195758_24030 L-serine dehydratase_ alpha chain SRR5244811_22160 L-serine dehydratase_ alpha chain SRR5244721_18900 L-serine dehydratase_ alpha chain M120_18640 L-serine dehydratase_ alpha chain SRR3194889_18420 L-serine dehydratase_ alpha chain ERR554583_02074 L-serine dehydratase_ alpha chain SRR1178244_12330 L-serine dehydratase_ alpha chain C123_14560 L-serine dehydratase_ alpha chain ERR554244_02064 L-serine dehydratase_ alpha chain ERR134838_01019 L-serine dehydratase_ alpha chain SRR5244817_23500 L-serine dehydratase_ alpha chain ERR829988_19800 L-serine dehydratase_ alpha chain ERR249328_00814 L-serine dehydratase_ alpha chain 18-432_18810 L-serine dehydratase_ alpha chain SRR5110367_16740 L-serine dehydratase_ alpha chain MRSA_S26_22100 L-serine dehydratase_ alpha chain ERR1041111_22540 L-serine dehydratase_ alpha chain ERR134820_02222 L-serine dehydratase_ alpha chain C1543_10000 L-serine dehydratase_ alpha chain SRR5244784_21270 L-serine dehydratase_ alpha chain ERR554526_02030 L-serine dehydratase_ alpha chain ERR554574_02107 L-serine dehydratase_ alpha chain CA12_25170 L-serine dehydratase_ alpha chain ERR1535344_02403 L-serine dehydratase_ alpha chain ERR702179_01049 L-serine dehydratase_ alpha chain SRR5244786_21710 L-serine dehydratase_ alpha chain ERR743203_20570 L-serine dehydratase_ alpha chain STV600L_07470 L-serine dehydratase_ alpha chain USA500_26710 L-serine dehydratase_ alpha chain MRSA_S24_24980 L-serine dehydratase_ alpha chain SRR5110365_15190 L-serine dehydratase_ alpha chain C1504_15560 L-serine dehydratase_ alpha chain C1555_13730 L-serine dehydratase_ alpha chain SRR5244792_05640 L-serine dehydratase_ alpha chain ERR137917_00427 L-serine dehydratase_ alpha chain PE009_00330 L-serine dehydratase_ alpha chain RH238_06530 L-serine dehydratase_ alpha chain ERR554530_01993 L-serine dehydratase_ alpha chain ERR1753504_01786 L-serine dehydratase_ alpha chain SRR5244848_21920 L-serine dehydratase_ alpha chain SRR5244819_22580 L-serine dehydratase_ alpha chain C329_06660 L-serine dehydratase_ alpha chain HUV07_01900 L-serine dehydratase_ alpha chain 01_41_12740 L-serine dehydratase_ alpha chain STV073L_20590 L-serine dehydratase_ alpha chain ERR137947_02193 L-serine dehydratase_ alpha chain SRR5244801_08920 L-serine dehydratase_ alpha chain ERR134669_02245 L-serine dehydratase_ alpha chain SRR5244818_11320 L-serine dehydratase_ alpha chain ERR1753505_01833 L-serine dehydratase_ alpha chain ERR1040909_01143 L-serine dehydratase_ alpha chain C2485_26410 L-serine dehydratase_ alpha chain ERR2072360_13100 L-serine dehydratase_ alpha chain SRR4195752_11920 L-serine dehydratase_ alpha chain HUV05_25190 L-serine dehydratase_ alpha chain C1675_12480 L-serine dehydratase_ alpha chain ERR237657_02448 L-serine dehydratase_ alpha chain ERR332190_02182 L-serine dehydratase_ alpha chain SRR5244733_23620 L-serine dehydratase_ alpha chain ERR439277_02114 L-serine dehydratase_ alpha chain BK2561B_21350 L-serine dehydratase_ alpha chain 2m-n_18520 L-serine dehydratase_ alpha chain C1427_19180 L-serine dehydratase_ alpha chain ERR554728_02130 L-serine dehydratase_ alpha chain SRR5244854_10470 L-serine dehydratase_ alpha chain SRR4195754_12600 L-serine dehydratase_ alpha chain HUV03_00960 L-serine dehydratase_ alpha chain ERR554730_02036 L-serine dehydratase_ alpha chain SRR5244734_24460 L-serine dehydratase_ alpha chain ERR554729_02093 L-serine dehydratase_ alpha chain 87-950_18170 L-serine dehydratase_ alpha chain SRR5244921_21200 L-serine dehydratase_ alpha chain ERR743210_19510 L-serine dehydratase_ alpha chain SRR5244795_07580 L-serine dehydratase_ alpha chain ERR1595729_02427 L-serine dehydratase_ alpha chain ERR1723877_01724 L-serine dehydratase_ alpha chain ERR554615_00029 L-serine dehydratase_ alpha chain SRR4195757_20060 L-serine dehydratase_ alpha chain C8879_25100 L-serine dehydratase_ alpha chain ERR554567_02133 L-serine dehydratase_ alpha chain C2701_03360 L-serine dehydratase_ alpha chain SRR5244794_19420 L-serine dehydratase_ alpha chain HUV01_10840 L-serine dehydratase_ alpha chain SRR4195756_15890 L-serine dehydratase_ alpha chain ERR554614_02028 L-serine dehydratase_ alpha chain ERR1595731_02383 L-serine dehydratase_ alpha chain
MTLAQVEYRGTGRRKNSVARVRLVPGEGNITVNNRDVREYLPFESLILDLNQPFDVTETKGNYDVLVNVHGGGFTGQAQAIRHGIARALLEADPEYRGSLKRAGLLTRDPRMKERKKPGLKAARRSPQFSKR	10234	132	30S ribosomal protein S9	rpsI	128	2	139	7	98.4615	4.79452	0.179191	3.22302	1	SRR5244819 ERR716971 C1407 SRR5244801 ERR234953 ERR1715412 C1543 SRR5244951 ERR554599 C2403 SRR5244716 SRR5244859 P210213_110 SRR5244711 ERR554574 ERR230292 SRR5244954 ERR554567 SRR5244795 ERR230313 ERR137917 ERR554526 SRR5244792 SRR5244841 ERR554730 ERR249311 SRR5244836 65_669 ERR256875 ERR1715399 ERR163516 ERR554530 SRR5244912 ERR1715363 ERR163470 ERR554786 ERR249328 SRR5244867 ERR554598 ERR237716 ERR554728 C2304 SRR5244701 ERR237719 SRR5244945 ERR554558 SRR5244811 SRR5110365 SRR5244712 ERR554244 ERR422946 SRR5244798 SRR5244704 ERR422959 SRR5244839 SRR5244722 SRR1014714 05_25 ERR554356 SRR5244947 SRR5244917 SRR5244702 C1979 C1504 ERR554747 ERR237668 ERR1712339 SRR5244900 ERR1715362 SRR5244837 C1440 ERR376894 SRR5244695 ERR256877 C2485 SRR5244832 C1396 SRR5244854 ERR1535358 SRR5244902 ERR554559 ERR1712341 ERR554615 ERR554544 SRR5244784 C1427 SRR5244848 ERR554614 07_15 PE009 ERR237657 ERR332190 ERR554582 ERR230349 ERR554729 SRR5244869 C2191 ERR554290 SRR5244786 SRR5244794 SRR5244799 SRR5244717 SRR5244721 SRR5244862 ERR554744 ERR422886 SRR5244827 SRR5244783 ERR554583 ERR237718 ERR439277 C1762 SRR5244715 ERR234916 ERR554552 SRR5244899 01_41 SRR5244946 ERR137331 SRR5244818 SRR1178244 SRR5244676 C2701 ERR554746 ERR302841 SRR5244871 C1378 SRR5244828	H2 ERR134773	ERR593830 ERR134761 ERR1040793 ERR731099 SRR4195752 ERR1595729 USFL078 87-950 49-715 ERR1753504 C1667 ERR134796 UC334 ERR737279 CA12 ERR1589245 E396 MRSA_S7 SRR3194889 ERR302773 SRR5244880 01_19 MRSA_S14 C679 CA15 ERR1041111 USA500 ERR702179 SRR4195760 SRR5244733 V2200 ERR134669 ERR134844 MRSA_S13 UV695 ERR1589247 SRR4195757 ERR1589252 ERR743109 ERR1535343 C329 USFL079 MRSA_S17 MRSA_S11 ERR1753505 ERR1597906 BK2448 SRR5244693 ERR1723877 MRSA_S1 SRR3194890 C8879 ERR2072360 C123 Col52_A5 BK2561B SRR5244691 C1768 SRR4195759 MRSA_S26 18-432 ERR1040909 SRR5244734 CA17 USFL264 HUV05 MRSA131 CA14 PE001 M120 SRR4195758 ERR2072490 99_48 ERR573168 HUV01 PP1259 99_06 ERR1589243 MRSA_S24 ERR714858 C1782 CM94 M121 SRR5244782 C1058 E1470 E404 ERR1535380 SRR4195756 USFL101 C1675 ERR1589255 SRR5244689 MRSA_S15 SRR5110367 SRR5244921 ERR134838 ERR743203 ERR1535377 ERR2072503 ERR1589244 ERR1040960 STV073L ERR134842 ERR1195835 HUV07 V1859 RH238 ERR742992 ERR137947 2m-n ERR1595731 UE201 C1555 UV170 SRR4195754 UV1151 MRSA_S2 CM167 ERR1197492 SRR5244686 UV699 STV600L M109 HUV03 SRR4195761 MRSA_S19 ERR134678 ERR1589254 ERR1535344 ERR829988 SRR497495 ERR134820 ERR743210 ERR554428 C1410 ERR573128 SA_210 C186	SRR5244817 ERR134781 MRSA_S9 ERR137937 ERR715146 ERR137923 ERR134840	ERR1040793_01504 30S ribosomal protein S9 UC334_24110 30S ribosomal protein S9 SRR5244867_00320 30S ribosomal protein S9 ERR1589252_01796 30S ribosomal protein S9 SRR5244836_20130 30S ribosomal protein S9 ERR134761_00853 30S ribosomal protein S9 SRR5244837_05380 30S ribosomal protein S9 SRR497495_26290 30S ribosomal protein S9 USFL101_11840 30S ribosomal protein S9 C679_22550 30S ribosomal protein S9 ERR1197492_02011 30S ribosomal protein S9 Col52_A5_21860 30S ribosomal protein S9 ERR249311_01738 30S ribosomal protein S9 V2200_21980 30S ribosomal protein S9 99_06_19460 30S ribosomal protein S9 ERR1597906_02011 30S ribosomal protein S9 SRR5244912_09840 30S ribosomal protein S9 SRR5244704_07550 30S ribosomal protein S9 ERR237716_01872 30S ribosomal protein S9 UV695_09770 30S ribosomal protein S9 MRSA131_15010 30S ribosomal protein S9 ERR573168_00353 30S ribosomal protein S9 C1762_13160 30S ribosomal protein S9 ERR2072490_16940 30S ribosomal protein S9 ERR731099_00836 30S ribosomal protein S9 ERR1195835_00727 30S ribosomal protein S9 UE201_24820 30S ribosomal protein S9 SRR5244862_13770 30S ribosomal protein S9 C1440_20130 30S ribosomal protein S9 ERR554552_00808 30S ribosomal protein S9 ERR134796_00139 30S ribosomal protein S9 ERR737279_00805 30S ribosomal protein S9 SRR5244832_13010 30S ribosomal protein S9 SRR5244702_00320 30S ribosomal protein S9 C1410_23120 30S ribosomal protein S9 SRR5244686_16590 30S ribosomal protein S9 SRR5244945_11240 30S ribosomal protein S9 ERR1715362_00805 30S ribosomal protein S9 SRR5244917_03440 30S ribosomal protein S9 SRR5244946_19300 30S ribosomal protein S9 SRR5244676_06800 30S ribosomal protein S9 ERR422886_00824 30S ribosomal protein S9 99_48_09630 30S ribosomal protein S9 ERR1589255_01556 30S ribosomal protein S9 SRR5244701_00320 30S ribosomal protein S9 ERR234953_01457 30S ribosomal protein S9 SRR5244828_17170 30S ribosomal protein S9 SRR4195761_01261 30S ribosomal protein S9 ERR230349_01054 30S ribosomal protein S9 ERR1589254_01372 30S ribosomal protein S9 SRR5244947_18380 30S ribosomal protein S9 E1470_24840 30S ribosomal protein S9 UV1151_08530 30S ribosomal protein S9 MRSA_S19_14460 30S ribosomal protein S9 ERR1715363_00480 30S ribosomal protein S9 ERR554290_00032 30S ribosomal protein S9 ERR163516_01161 30S ribosomal protein S9 BK2448_19360 30S ribosomal protein S9 05_25_12580 30S ribosomal protein S9 SA_210_14720 30S ribosomal protein S9 SRR4195760_00803 30S ribosomal protein S9 ERR573128_01331 30S ribosomal protein S9 P210213_110_04280 30S ribosomal protein S9 C1396_26020 30S ribosomal protein S9 ERR422946_00877 30S ribosomal protein S9 SRR5244902_05860 30S ribosomal protein S9 ERR237668_01900 30S ribosomal protein S9 ERR2072503_22490 30S ribosomal protein S9 SRR5244689_10210 30S ribosomal protein S9 MRSA_S14_17180 30S ribosomal protein S9 SRR5244715_14470 30S ribosomal protein S9 C1407_12240 30S ribosomal protein S9 SRR5244691_03840 30S ribosomal protein S9 ERR743109_01602 30S ribosomal protein S9 ERR554544_00497 30S ribosomal protein S9 MRSA_S15_14810 30S ribosomal protein S9 ERR714858_01033 30S ribosomal protein S9 MRSA_S1_14020 30S ribosomal protein S9 ERR234916_00345 30S ribosomal protein S9 ERR134842_01884 30S ribosomal protein S9 MRSA_S2_16090 30S ribosomal protein S9 ERR1535377_01398 30S ribosomal protein S9 C2403_13720 30S ribosomal protein S9 49-715_08490 30S ribosomal protein S9 SRR5244716_00320 30S ribosomal protein S9 SRR5244900_04110 30S ribosomal protein S9 SRR5244951_19960 30S ribosomal protein S9 CM167_13980 30S ribosomal protein S9 ERR230292_01225 30S ribosomal protein S9 MRSA_S17_12950 30S ribosomal protein S9 ERR554428_00742 30S ribosomal protein S9 C1979_17860 30S ribosomal protein S9 V1859_16190 30S ribosomal protein S9 PP1259_14680 30S ribosomal protein S9 SRR5244693_13810 30S ribosomal protein S9 ERR1589243_01847 30S ribosomal protein S9 SRR5244717_20590 30S ribosomal protein S9 SRR5244827_13880 30S ribosomal protein S9 M109_24030 30S ribosomal protein S9 ERR554559_00889 30S ribosomal protein S9 ERR163470_00032 30S ribosomal protein S9 USFL079_11820 30S ribosomal protein S9 MRSA_S11_13960 30S ribosomal protein S9 USFL264_11700 30S ribosomal protein S9 SRR5244869_02750 30S ribosomal protein S9 ERR554744_00926 30S ribosomal protein S9 SRR5244695_14300 30S ribosomal protein S9 SRR5244711_07410 30S ribosomal protein S9 ERR1589245_01507 30S ribosomal protein S9 SRR5244839_17080 30S ribosomal protein S9 C1378_14370 30S ribosomal protein S9 ERR137331_01498 30S ribosomal protein S9 USFL078_19990 30S ribosomal protein S9 ERR1715399_01582 30S ribosomal protein S9 C1782_02910 30S ribosomal protein S9 ERR554558_01657 30S ribosomal protein S9 ERR1712339_00354 30S ribosomal protein S9 ERR716971_01183 30S ribosomal protein S9 ERR1040960_18600 30S ribosomal protein S9 C2191_01370 30S ribosomal protein S9 C1768_05720 30S ribosomal protein S9 SRR5244871_20710 30S ribosomal protein S9 UV699_06960 30S ribosomal protein S9 ERR1589244_01317 30S ribosomal protein S9 ERR230313_01846 30S ribosomal protein S9 ERR554356_01144 30S ribosomal protein S9 ERR1589247_01057 30S ribosomal protein S9 SRR5244954_16920 30S ribosomal protein S9 CM94_06410 30S ribosomal protein S9 ERR554746_00032 30S ribosomal protein S9 ERR237718_01082 30S ribosomal protein S9 ERR134844_00777 30S ribosomal protein S9 MRSA_S7_13830 30S ribosomal protein S9 MRSA_S13_10710 30S ribosomal protein S9 SRR5244880_17450 30S ribosomal protein S9 SRR5244712_03440 30S ribosomal protein S9 C1058_22820 30S ribosomal protein S9 ERR376894_01605 30S ribosomal protein S9 ERR1715412_01272 30S ribosomal protein S9 ERR1535380_00892 30S ribosomal protein S9 ERR237719_01935 30S ribosomal protein S9 ERR554747_00587 30S ribosomal protein S9 ERR593830_11700 30S ribosomal protein S9 SRR5244899_08700 30S ribosomal protein S9 ERR422959_00336 30S ribosomal protein S9 SRR5244722_11060 30S ribosomal protein S9 E396_18830 30S ribosomal protein S9 CA15_22040 30S ribosomal protein S9 ERR1535343_00981 30S ribosomal protein S9 ERR554599_01267 30S ribosomal protein S9 SRR5244799_12950 30S ribosomal protein S9 ERR302773_00012 30S ribosomal protein S9 ERR742992_06600 30S ribosomal protein S9 65_669_11480 30S ribosomal protein S9 CA14_03980 30S ribosomal protein S9 C2304_02540 30S ribosomal protein S9 07_15_11320 30S ribosomal protein S9 SRR5244798_05130 30S ribosomal protein S9 SRR1014714_14300 30S ribosomal protein S9 ERR256877_01709 30S ribosomal protein S9 ERR554598_01466 30S ribosomal protein S9 ERR554786_01571 30S ribosomal protein S9 ERR302841_01841 30S ribosomal protein S9 C186_13690 30S ribosomal protein S9 C1667_15050 30S ribosomal protein S9 ERR1712341_00409 30S ribosomal protein S9 ERR554582_01052 30S ribosomal protein S9 CA17_00330 30S ribosomal protein S9 ERR1535358_01879 30S ribosomal protein S9 M121_23010 30S ribosomal protein S9 SRR5244841_00320 30S ribosomal protein S9 01_19_15190 30S ribosomal protein S9 ERR134678_00677 30S ribosomal protein S9 SRR4195759_19120 30S ribosomal protein S9 SRR5244782_04500 30S ribosomal protein S9 E404_03620 30S ribosomal protein S9 SRR3194890_07020 30S ribosomal protein S9 ERR256875_01536 30S ribosomal protein S9 PE001_26250 30S ribosomal protein S9 SRR5244859_03380 30S ribosomal protein S9 UV170_02810 30S ribosomal protein S9 SRR5244783_12050 30S ribosomal protein S9 SRR4195758_11510 30S ribosomal protein S9 SRR5244811_03610 30S ribosomal protein S9 SRR5244721_16110 30S ribosomal protein S9 M120_02530 30S ribosomal protein S9 SRR3194889_09490 30S ribosomal protein S9 ERR554583_01162 30S ribosomal protein S9 SRR1178244_09230 30S ribosomal protein S9 C123_16680 30S ribosomal protein S9 ERR554244_00444 30S ribosomal protein S9 ERR134838_01490 30S ribosomal protein S9 ERR829988_11440 30S ribosomal protein S9 ERR249328_01123 30S ribosomal protein S9 18-432_05750 30S ribosomal protein S9 SRR5110367_19840 30S ribosomal protein S9 MRSA_S26_13930 30S ribosomal protein S9 ERR1041111_18390 30S ribosomal protein S9 ERR134820_01231 30S ribosomal protein S9 C1543_03350 30S ribosomal protein S9 SRR5244784_00320 30S ribosomal protein S9 ERR554526_00941 30S ribosomal protein S9 ERR554574_00588 30S ribosomal protein S9 CA12_22080 30S ribosomal protein S9 ERR1535344_01376 30S ribosomal protein S9 ERR702179_00494 30S ribosomal protein S9 SRR5244786_08050 30S ribosomal protein S9 ERR743203_10140 30S ribosomal protein S9 STV600L_21690 30S ribosomal protein S9 USA500_23620 30S ribosomal protein S9 MRSA_S24_13820 30S ribosomal protein S9 SRR5110365_12100 30S ribosomal protein S9 C1504_16480 30S ribosomal protein S9 C1555_18100 30S ribosomal protein S9 SRR5244792_08730 30S ribosomal protein S9 ERR137917_01858 30S ribosomal protein S9 PE009_09860 30S ribosomal protein S9 RH238_02000 30S ribosomal protein S9 ERR554530_01100 30S ribosomal protein S9 ERR1753504_00265 30S ribosomal protein S9 SRR5244848_16980 30S ribosomal protein S9 SRR5244819_00320 30S ribosomal protein S9 C329_17300 30S ribosomal protein S9 HUV07_17800 30S ribosomal protein S9 01_41_21190 30S ribosomal protein S9 STV073L_14880 30S ribosomal protein S9 ERR137947_00738 30S ribosomal protein S9 SRR5244801_05830 30S ribosomal protein S9 ERR134669_00919 30S ribosomal protein S9 SRR5244818_16660 30S ribosomal protein S9 ERR1753505_01687 30S ribosomal protein S9 ERR1040909_02274 30S ribosomal protein S9 C2485_22140 30S ribosomal protein S9 ERR2072360_14870 30S ribosomal protein S9 SRR4195752_08830 30S ribosomal protein S9 HUV05_22080 30S ribosomal protein S9 C1675_19030 30S ribosomal protein S9 ERR237657_01848 30S ribosomal protein S9 ERR332190_00619 30S ribosomal protein S9 SRR5244733_12880 30S ribosomal protein S9 ERR439277_00336 30S ribosomal protein S9 BK2561B_24450 30S ribosomal protein S9 2m-n_10200 30S ribosomal protein S9 C1427_02890 30S ribosomal protein S9 ERR554728_00925 30S ribosomal protein S9 SRR5244854_13560 30S ribosomal protein S9 SRR4195754_09510 30S ribosomal protein S9 HUV03_19480 30S ribosomal protein S9 ERR554730_00648 30S ribosomal protein S9 SRR5244734_17760 30S ribosomal protein S9 ERR554729_00648 30S ribosomal protein S9 87-950_14590 30S ribosomal protein S9 SRR5244921_14760 30S ribosomal protein S9 ERR743210_13020 30S ribosomal protein S9 SRR5244795_04500 30S ribosomal protein S9 ERR1595729_01746 30S ribosomal protein S9 ERR1723877_01052 30S ribosomal protein S9 ERR554615_00337 30S ribosomal protein S9 SRR4195757_17630 30S ribosomal protein S9 C8879_22000 30S ribosomal protein S9 ERR554567_00858 30S ribosomal protein S9 C2701_17070 30S ribosomal protein S9 SRR5244794_16320 30S ribosomal protein S9 HUV01_00940 30S ribosomal protein S9 SRR4195756_12800 30S ribosomal protein S9 ERR554614_00648 30S ribosomal protein S9 ERR1595731_01133 30S ribosomal protein S9
MLLPKRVKYRRQHRPKTTGRSKGGNYVTFGEFGLQATTTSWITSRQIESARIAMTRYMKRGGKVWIKIFPHTPYTKKPLEVRMGAGKGAVEGWIAVVKPGRILFEVAGVSEEVAREALRLASHKLPVKTKFVKREELGGETNES	10255	144	50S ribosomal protein L16	rplP	128	2	139	7	98.4615	4.79452	0.179191	3.22302	1	SRR5244819 ERR716971 C1407 SRR5244801 ERR234953 ERR1715412 C1543 SRR5244951 ERR554599 C2403 SRR5244716 SRR5244859 P210213_110 SRR5244711 ERR554574 ERR230292 SRR5244954 ERR554567 SRR5244795 ERR230313 ERR137917 ERR554526 SRR5244792 SRR5244841 ERR554730 ERR249311 SRR5244836 65_669 ERR256875 ERR1715399 ERR163516 ERR554530 SRR5244912 ERR1715363 ERR163470 ERR554786 ERR249328 SRR5244867 ERR554598 ERR237716 ERR554728 C2304 SRR5244701 ERR237719 SRR5244945 ERR554558 SRR5244811 SRR5110365 SRR5244712 ERR554244 ERR422946 SRR5244798 SRR5244704 ERR422959 SRR5244839 SRR5244722 SRR1014714 05_25 ERR554356 SRR5244947 SRR5244917 SRR5244702 C1979 C1504 ERR554747 ERR237668 ERR1712339 SRR5244900 ERR1715362 SRR5244837 C1440 ERR376894 SRR5244695 ERR256877 C2485 SRR5244832 C1396 SRR5244854 ERR1535358 SRR5244902 ERR554559 ERR1712341 ERR554615 ERR554544 SRR5244784 SRR5244848 ERR554614 07_15 PE009 ERR237657 ERR332190 ERR554582 ERR230349 ERR554729 SRR5244869 C2191 ERR554290 SRR5244786 SRR5244794 SRR5244799 SRR5244717 SRR5244721 SRR5244862 ERR554744 ERR422886 SRR5244827 SRR5244783 ERR554583 ERR237718 ERR439277 C1762 SRR5244715 ERR234916 ERR554552 SRR5244899 01_41 SRR5244946 ERR137331 SRR5244818 SRR1178244 SRR5244676 C2701 ERR554746 ERR302841 SRR5244871 C1378 ERR134773 SRR5244828	H2 C1427	ERR593830 ERR1040793 ERR731099 SRR4195752 ERR1595729 USFL078 MRSA_S9 87-950 49-715 ERR1753504 C1667 ERR134796 UC334 ERR737279 CA12 ERR1589245 E396 MRSA_S7 SRR3194889 ERR302773 SRR5244880 01_19 MRSA_S14 C679 CA15 ERR1041111 USA500 ERR702179 SRR4195760 SRR5244733 V2200 ERR134669 ERR134844 MRSA_S13 UV695 ERR1589247 SRR4195757 ERR1589252 ERR743109 ERR1535343 C329 USFL079 MRSA_S17 MRSA_S11 ERR1753505 BK2448 SRR5244693 ERR1723877 MRSA_S1 SRR3194890 C8879 SRR5244817 C123 ERR2072360 Col52_A5 BK2561B SRR5244691 C1768 SRR4195759 MRSA_S26 18-432 ERR1040909 SRR5244734 CA17 USFL264 HUV05 MRSA131 CA14 PE001 M120 SRR4195758 ERR2072490 99_48 ERR573168 HUV01 PP1259 99_06 ERR1589243 MRSA_S24 ERR714858 C1782 CM94 M121 SRR5244782 C1058 E1470 E404 ERR1535380 SRR4195756 USFL101 C1675 ERR1589255 SRR5244689 MRSA_S15 SRR5110367 SRR5244921 ERR134838 ERR743203 ERR1535377 ERR2072503 ERR1589244 ERR1040960 STV073L ERR134842 ERR1195835 HUV07 V1859 RH238 ERR1595731 ERR742992 ERR137947 2m-n ERR134781 UE201 C1555 UV170 SRR4195754 UV1151 MRSA_S2 CM167 SRR5244686 UV699 STV600L M109 HUV03 SRR4195761 MRSA_S19 ERR134678 ERR1589254 ERR1535344 ERR829988 SRR497495 ERR134820 ERR743210 ERR554428 C1410 ERR573128 SA_210 C186	ERR134761 ERR1597906 ERR137937 ERR1197492 ERR715146 ERR137923 ERR134840	ERR1040793_01530 50S ribosomal protein L16 UC334_23850 50S ribosomal protein L16 SRR5244867_00580 50S ribosomal protein L16 ERR1589252_01822 50S ribosomal protein L16 SRR5244836_20390 50S ribosomal protein L16 SRR5244837_05120 50S ribosomal protein L16 SRR497495_26550 50S ribosomal protein L16 USFL101_12100 50S ribosomal protein L16 C679_22290 50S ribosomal protein L16 Col52_A5_22120 50S ribosomal protein L16 ERR249311_01764 50S ribosomal protein L16 V2200_22240 50S ribosomal protein L16 99_06_19720 50S ribosomal protein L16 SRR5244912_10100 50S ribosomal protein L16 SRR5244704_07290 50S ribosomal protein L16 ERR237716_01846 50S ribosomal protein L16 MRSA_S9_13570 50S ribosomal protein L16 UV695_10030 50S ribosomal protein L16 MRSA131_14750 50S ribosomal protein L16 ERR573168_00379 50S ribosomal protein L16 C1762_13420 50S ribosomal protein L16 ERR2072490_16680 50S ribosomal protein L16 ERR731099_00810 50S ribosomal protein L16 ERR1195835_00753 50S ribosomal protein L16 UE201_24560 50S ribosomal protein L16 SRR5244862_14030 50S ribosomal protein L16 C1440_20390 50S ribosomal protein L16 ERR554552_00834 50S ribosomal protein L16 ERR134796_00113 50S ribosomal protein L16 ERR737279_00831 50S ribosomal protein L16 SRR5244832_13270 50S ribosomal protein L16 SRR5244702_00580 50S ribosomal protein L16 C1410_22860 50S ribosomal protein L16 SRR5244686_16330 50S ribosomal protein L16 SRR5244945_10980 50S ribosomal protein L16 ERR1715362_00779 50S ribosomal protein L16 SRR5244917_03700 50S ribosomal protein L16 SRR5244946_19040 50S ribosomal protein L16 SRR5244676_07060 50S ribosomal protein L16 ERR422886_00850 50S ribosomal protein L16 99_48_09890 50S ribosomal protein L16 ERR1589255_01530 50S ribosomal protein L16 SRR5244701_00580 50S ribosomal protein L16 ERR234953_01483 50S ribosomal protein L16 SRR5244828_16910 50S ribosomal protein L16 SRR4195761_01287 50S ribosomal protein L16 ERR230349_01028 50S ribosomal protein L16 ERR1589254_01346 50S ribosomal protein L16 SRR5244947_18120 50S ribosomal protein L16 E1470_25100 50S ribosomal protein L16 UV1151_08790 50S ribosomal protein L16 MRSA_S19_14720 50S ribosomal protein L16 ERR1715363_00506 50S ribosomal protein L16 ERR554290_00058 50S ribosomal protein L16 ERR163516_01135 50S ribosomal protein L16 BK2448_19100 50S ribosomal protein L16 05_25_12320 50S ribosomal protein L16 SA_210_14460 50S ribosomal protein L16 SRR4195760_00777 50S ribosomal protein L16 ERR573128_01357 50S ribosomal protein L16 P210213_110_04020 50S ribosomal protein L16 C1396_26280 50S ribosomal protein L16 ERR422946_00903 50S ribosomal protein L16 SRR5244902_05600 50S ribosomal protein L16 ERR237668_01874 50S ribosomal protein L16 ERR2072503_08920 50S ribosomal protein L16 SRR5244689_10470 50S ribosomal protein L16 ERR134773_00794 50S ribosomal protein L16 MRSA_S14_16920 50S ribosomal protein L16 SRR5244715_14730 50S ribosomal protein L16 C1407_11980 50S ribosomal protein L16 SRR5244691_04100 50S ribosomal protein L16 ERR743109_01576 50S ribosomal protein L16 ERR554544_00523 50S ribosomal protein L16 MRSA_S15_15070 50S ribosomal protein L16 ERR714858_01007 50S ribosomal protein L16 MRSA_S1_14280 50S ribosomal protein L16 ERR234916_00371 50S ribosomal protein L16 ERR134842_02207 50S ribosomal protein L16 ERR134781_02468 50S ribosomal protein L16 MRSA_S2_15830 50S ribosomal protein L16 ERR1535377_01372 50S ribosomal protein L16 C2403_13980 50S ribosomal protein L16 49-715_08750 50S ribosomal protein L16 SRR5244716_00580 50S ribosomal protein L16 SRR5244900_04370 50S ribosomal protein L16 SRR5244951_19700 50S ribosomal protein L16 CM167_13720 50S ribosomal protein L16 ERR230292_01199 50S ribosomal protein L16 MRSA_S17_13210 50S ribosomal protein L16 ERR554428_00768 50S ribosomal protein L16 C1979_18120 50S ribosomal protein L16 V1859_15930 50S ribosomal protein L16 PP1259_14420 50S ribosomal protein L16 SRR5244693_14080 50S ribosomal protein L16 ERR1589243_01821 50S ribosomal protein L16 SRR5244717_20330 50S ribosomal protein L16 SRR5244827_13620 50S ribosomal protein L16 M109_24290 50S ribosomal protein L16 ERR554559_00863 50S ribosomal protein L16 ERR163470_00058 50S ribosomal protein L16 USFL079_12080 50S ribosomal protein L16 MRSA_S11_14220 50S ribosomal protein L16 USFL264_11960 50S ribosomal protein L16 SRR5244869_02490 50S ribosomal protein L16 ERR554744_00952 50S ribosomal protein L16 SRR5244695_14040 50S ribosomal protein L16 SRR5244711_07150 50S ribosomal protein L16 ERR1589245_01481 50S ribosomal protein L16 SRR5244839_17340 50S ribosomal protein L16 C1378_14630 50S ribosomal protein L16 ERR137331_01524 50S ribosomal protein L16 USFL078_19730 50S ribosomal protein L16 ERR1715399_01556 50S ribosomal protein L16 C1782_03170 50S ribosomal protein L16 ERR554558_01631 50S ribosomal protein L16 ERR1712339_00380 50S ribosomal protein L16 ERR716971_01157 50S ribosomal protein L16 ERR1040960_18860 50S ribosomal protein L16 C2191_01630 50S ribosomal protein L16 C1768_05460 50S ribosomal protein L16 SRR5244871_20450 50S ribosomal protein L16 UV699_07220 50S ribosomal protein L16 ERR1589244_01291 50S ribosomal protein L16 ERR230313_01820 50S ribosomal protein L16 ERR554356_01170 50S ribosomal protein L16 ERR1589247_01083 50S ribosomal protein L16 SRR5244954_17180 50S ribosomal protein L16 CM94_06670 50S ribosomal protein L16 ERR554746_00058 50S ribosomal protein L16 ERR237718_01056 50S ribosomal protein L16 ERR134844_00751 50S ribosomal protein L16 MRSA_S7_13570 50S ribosomal protein L16 MRSA_S13_10450 50S ribosomal protein L16 SRR5244880_17190 50S ribosomal protein L16 SRR5244712_03700 50S ribosomal protein L16 C1058_23080 50S ribosomal protein L16 ERR376894_01579 50S ribosomal protein L16 ERR1715412_01298 50S ribosomal protein L16 ERR1535380_00918 50S ribosomal protein L16 ERR237719_01909 50S ribosomal protein L16 ERR554747_00561 50S ribosomal protein L16 ERR593830_11440 50S ribosomal protein L16 SRR5244899_08960 50S ribosomal protein L16 ERR422959_00362 50S ribosomal protein L16 SRR5244722_10800 50S ribosomal protein L16 E396_18570 50S ribosomal protein L16 CA15_22300 50S ribosomal protein L16 ERR1535343_01007 50S ribosomal protein L16 ERR554599_01293 50S ribosomal protein L16 SRR5244799_13210 50S ribosomal protein L16 ERR302773_00038 50S ribosomal protein L16 ERR742992_06340 50S ribosomal protein L16 65_669_11740 50S ribosomal protein L16 CA14_04240 50S ribosomal protein L16 C2304_02800 50S ribosomal protein L16 07_15_11060 50S ribosomal protein L16 SRR5244798_04870 50S ribosomal protein L16 SRR1014714_14040 50S ribosomal protein L16 ERR256877_01683 50S ribosomal protein L16 ERR554598_01492 50S ribosomal protein L16 ERR554786_01545 50S ribosomal protein L16 ERR302841_01867 50S ribosomal protein L16 C186_13430 50S ribosomal protein L16 C1667_15310 50S ribosomal protein L16 ERR1712341_00435 50S ribosomal protein L16 ERR554582_01026 50S ribosomal protein L16 CA17_00590 50S ribosomal protein L16 ERR1535358_01853 50S ribosomal protein L16 M121_23270 50S ribosomal protein L16 SRR5244841_00580 50S ribosomal protein L16 01_19_15450 50S ribosomal protein L16 ERR134678_00703 50S ribosomal protein L16 SRR4195759_18860 50S ribosomal protein L16 SRR5244782_04760 50S ribosomal protein L16 E404_03880 50S ribosomal protein L16 SRR3194890_07280 50S ribosomal protein L16 ERR256875_01562 50S ribosomal protein L16 PE001_25990 50S ribosomal protein L16 SRR5244859_03120 50S ribosomal protein L16 UV170_03070 50S ribosomal protein L16 SRR5244783_11790 50S ribosomal protein L16 SRR4195758_11250 50S ribosomal protein L16 SRR5244811_03870 50S ribosomal protein L16 SRR5244721_15850 50S ribosomal protein L16 M120_02790 50S ribosomal protein L16 SRR3194889_09230 50S ribosomal protein L16 ERR554583_01136 50S ribosomal protein L16 SRR1178244_09490 50S ribosomal protein L16 C123_16420 50S ribosomal protein L16 ERR554244_00418 50S ribosomal protein L16 ERR134838_01302 50S ribosomal protein L16 SRR5244817_14710 50S ribosomal protein L16 ERR829988_11180 50S ribosomal protein L16 ERR249328_01097 50S ribosomal protein L16 18-432_05490 50S ribosomal protein L16 SRR5110367_19580 50S ribosomal protein L16 MRSA_S26_14190 50S ribosomal protein L16 ERR1041111_18130 50S ribosomal protein L16 ERR134820_01205 50S ribosomal protein L16 C1543_03090 50S ribosomal protein L16 SRR5244784_00580 50S ribosomal protein L16 ERR554526_00915 50S ribosomal protein L16 ERR554574_00562 50S ribosomal protein L16 CA12_22340 50S ribosomal protein L16 ERR1535344_01402 50S ribosomal protein L16 ERR702179_00468 50S ribosomal protein L16 SRR5244786_08310 50S ribosomal protein L16 ERR743203_10400 50S ribosomal protein L16 STV600L_21430 50S ribosomal protein L16 USA500_23880 50S ribosomal protein L16 MRSA_S24_14080 50S ribosomal protein L16 SRR5110365_12360 50S ribosomal protein L16 C1504_16220 50S ribosomal protein L16 C1555_18360 50S ribosomal protein L16 SRR5244792_08470 50S ribosomal protein L16 ERR137917_00704 50S ribosomal protein L16 PE009_09600 50S ribosomal protein L16 RH238_01740 50S ribosomal protein L16 ERR554530_01074 50S ribosomal protein L16 ERR1753504_00291 50S ribosomal protein L16 SRR5244848_17240 50S ribosomal protein L16 SRR5244819_00580 50S ribosomal protein L16 C329_17560 50S ribosomal protein L16 HUV07_17540 50S ribosomal protein L16 01_41_20930 50S ribosomal protein L16 STV073L_15140 50S ribosomal protein L16 ERR137947_00712 50S ribosomal protein L16 SRR5244801_06090 50S ribosomal protein L16 ERR134669_00893 50S ribosomal protein L16 SRR5244818_16400 50S ribosomal protein L16 ERR1753505_01713 50S ribosomal protein L16 ERR1040909_00893 50S ribosomal protein L16 C2485_22400 50S ribosomal protein L16 ERR2072360_15130 50S ribosomal protein L16 SRR4195752_09090 50S ribosomal protein L16 HUV05_22340 50S ribosomal protein L16 C1675_18770 50S ribosomal protein L16 ERR237657_01822 50S ribosomal protein L16 ERR332190_00645 50S ribosomal protein L16 SRR5244733_13140 50S ribosomal protein L16 ERR439277_00362 50S ribosomal protein L16 BK2561B_24190 50S ribosomal protein L16 2m-n_09940 50S ribosomal protein L16 ERR554728_00899 50S ribosomal protein L16 SRR5244854_13300 50S ribosomal protein L16 SRR4195754_09770 50S ribosomal protein L16 HUV03_19220 50S ribosomal protein L16 ERR554730_00674 50S ribosomal protein L16 SRR5244734_17500 50S ribosomal protein L16 ERR554729_00674 50S ribosomal protein L16 87-950_14330 50S ribosomal protein L16 SRR5244921_14500 50S ribosomal protein L16 ERR743210_12760 50S ribosomal protein L16 SRR5244795_04760 50S ribosomal protein L16 ERR1595729_01772 50S ribosomal protein L16 ERR1723877_01026 50S ribosomal protein L16 ERR554615_00311 50S ribosomal protein L16 SRR4195757_17370 50S ribosomal protein L16 C8879_22260 50S ribosomal protein L16 ERR554567_00884 50S ribosomal protein L16 C2701_16810 50S ribosomal protein L16 SRR5244794_16580 50S ribosomal protein L16 HUV01_00680 50S ribosomal protein L16 SRR4195756_13060 50S ribosomal protein L16 ERR554614_00674 50S ribosomal protein L16 ERR1595731_01107 50S ribosomal protein L16
MAIKKYKPITNGRRNMTSLDFAEITKTTPEKSLLKPLPKKAGRNNQGKLTVRHHGGGHKRQYRVIDFKRNKDGINAKVDSIQYDPNRSANIALVVYADGEKRYIIAPKGLEVGQIVESGAEADIKVGNALPLQNIPVGTVVHNIELKPGKGGQIARSAGASAQVLGKEGKYVLIRLRSGEVRMILSTCRATIGQVGNLQHELVNVGKAGRSRWKGIRPTVRGSVMNPNDHPHGGGEGRAPIGRPSPMSPWGKPTLGKKTRRGKKSSDKLIVRGRKKK	10110	277	50S ribosomal protein L2	rplB	128	2	139	7	98.4615	4.79452	0.179191	3.22302	1	SRR5244819 ERR716971 C1407 SRR5244801 ERR234953 ERR1715412 C1543 SRR5244951 ERR554599 C2403 SRR5244716 SRR5244859 P210213_110 SRR5244711 ERR554574 ERR230292 SRR5244954 ERR554567 SRR5244795 ERR230313 ERR137917 ERR554526 SRR5244792 SRR5244841 ERR554730 ERR249311 SRR5244836 65_669 ERR256875 ERR1715399 ERR163516 ERR554530 SRR5244912 ERR1715363 ERR163470 ERR554786 ERR249328 SRR5244867 ERR554598 ERR237716 ERR554728 C2304 SRR5244701 ERR237719 SRR5244945 ERR554558 SRR5244811 SRR5110365 SRR5244712 ERR554244 ERR422946 SRR5244798 SRR5244704 ERR422959 SRR5244839 SRR5244722 SRR1014714 05_25 ERR554356 SRR5244947 SRR5244917 SRR5244702 C1979 C1504 ERR554747 ERR237668 ERR1712339 SRR5244900 ERR1715362 SRR5244837 C1440 ERR376894 SRR5244695 ERR256877 C2485 SRR5244832 C1396 SRR5244854 ERR1535358 SRR5244902 ERR554559 ERR1712341 ERR554615 ERR554544 SRR5244784 C1427 SRR5244848 ERR554614 07_15 PE009 ERR237657 ERR332190 ERR554582 ERR230349 ERR554729 SRR5244869 C2191 ERR554290 SRR5244786 SRR5244794 SRR5244799 SRR5244717 SRR5244721 SRR5244862 ERR554744 ERR422886 SRR5244827 SRR5244783 ERR554583 ERR237718 ERR439277 C1762 SRR5244715 ERR234916 ERR554552 SRR5244899 01_41 SRR5244946 ERR137331 SRR5244818 SRR1178244 SRR5244676 C2701 ERR554746 ERR302841 SRR5244871 C1378 SRR5244828	H2 ERR134773	ERR593830 ERR1040793 ERR731099 SRR4195752 ERR1595729 USFL078 MRSA_S9 87-950 49-715 ERR1753504 C1667 ERR134796 UC334 ERR737279 CA12 ERR1589245 E396 MRSA_S7 SRR3194889 ERR302773 SRR5244880 01_19 MRSA_S14 C679 CA15 ERR1041111 USA500 ERR702179 SRR4195760 SRR5244733 V2200 ERR134669 ERR134844 MRSA_S13 UV695 ERR1589247 SRR4195757 ERR1589252 ERR743109 ERR1535343 C329 USFL079 MRSA_S17 MRSA_S11 ERR1753505 ERR1597906 BK2448 SRR5244693 ERR1723877 MRSA_S1 SRR3194890 C8879 SRR5244817 C123 ERR2072360 Col52_A5 BK2561B SRR5244691 C1768 SRR4195759 MRSA_S26 18-432 ERR1040909 SRR5244734 CA17 USFL264 HUV05 MRSA131 CA14 PE001 M120 SRR4195758 ERR2072490 99_48 ERR573168 HUV01 PP1259 99_06 ERR1589243 MRSA_S24 ERR714858 C1782 CM94 M121 SRR5244782 C1058 E1470 E404 ERR1535380 SRR4195756 USFL101 C1675 ERR1589255 SRR5244689 MRSA_S15 SRR5110367 SRR5244921 ERR134838 ERR743203 ERR1535377 ERR2072503 ERR1589244 ERR1040960 STV073L ERR134842 ERR1195835 HUV07 V1859 ERR742992 ERR137947 2m-n ERR1595731 UE201 C1555 UV170 SRR4195754 UV1151 MRSA_S2 CM167 ERR1197492 SRR5244686 UV699 STV600L M109 HUV03 SRR4195761 MRSA_S19 ERR134678 ERR1589254 ERR1535344 ERR829988 SRR497495 ERR134820 ERR743210 ERR554428 C1410 ERR573128 SA_210 C186	RH238 ERR134761 ERR134781 ERR137937 ERR715146 ERR137923 ERR134840	ERR1040793_01534 50S ribosomal protein L2 UC334_23810 50S ribosomal protein L2 SRR5244867_00620 50S ribosomal protein L2 ERR1589252_01826 50S ribosomal protein L2 SRR5244836_20430 50S ribosomal protein L2 SRR5244837_05080 50S ribosomal protein L2 SRR497495_26590 50S ribosomal protein L2 USFL101_12140 50S ribosomal protein L2 C679_22250 50S ribosomal protein L2 ERR1197492_01320 50S ribosomal protein L2 Col52_A5_22160 50S ribosomal protein L2 ERR249311_01768 50S ribosomal protein L2 V2200_22280 50S ribosomal protein L2 99_06_19760 50S ribosomal protein L2 ERR1597906_01320 50S ribosomal protein L2 SRR5244912_10140 50S ribosomal protein L2 SRR5244704_07250 50S ribosomal protein L2 ERR237716_01842 50S ribosomal protein L2 MRSA_S9_13530 50S ribosomal protein L2 UV695_10070 50S ribosomal protein L2 MRSA131_14710 50S ribosomal protein L2 ERR573168_00383 50S ribosomal protein L2 C1762_13460 50S ribosomal protein L2 ERR2072490_16640 50S ribosomal protein L2 ERR731099_00806 50S ribosomal protein L2 ERR1195835_00757 50S ribosomal protein L2 UE201_24520 50S ribosomal protein L2 SRR5244862_14070 50S ribosomal protein L2 C1440_20430 50S ribosomal protein L2 ERR554552_00838 50S ribosomal protein L2 ERR134796_00109 50S ribosomal protein L2 ERR737279_00835 50S ribosomal protein L2 SRR5244832_13310 50S ribosomal protein L2 SRR5244702_00620 50S ribosomal protein L2 C1410_22820 50S ribosomal protein L2 SRR5244686_16290 50S ribosomal protein L2 SRR5244945_10940 50S ribosomal protein L2 ERR1715362_00775 50S ribosomal protein L2 SRR5244917_03740 50S ribosomal protein L2 SRR5244946_19000 50S ribosomal protein L2 SRR5244676_07100 50S ribosomal protein L2 ERR422886_00854 50S ribosomal protein L2 99_48_09930 50S ribosomal protein L2 ERR1589255_01526 50S ribosomal protein L2 SRR5244701_00620 50S ribosomal protein L2 ERR234953_01487 50S ribosomal protein L2 SRR5244828_16870 50S ribosomal protein L2 SRR4195761_01291 50S ribosomal protein L2 ERR230349_01024 50S ribosomal protein L2 ERR1589254_01342 50S ribosomal protein L2 SRR5244947_18080 50S ribosomal protein L2 E1470_25140 50S ribosomal protein L2 UV1151_08830 50S ribosomal protein L2 MRSA_S19_14760 50S ribosomal protein L2 ERR1715363_00510 50S ribosomal protein L2 ERR554290_00062 50S ribosomal protein L2 ERR163516_01131 50S ribosomal protein L2 BK2448_19060 50S ribosomal protein L2 05_25_12280 50S ribosomal protein L2 SA_210_14420 50S ribosomal protein L2 SRR4195760_00773 50S ribosomal protein L2 ERR573128_01361 50S ribosomal protein L2 P210213_110_03980 50S ribosomal protein L2 C1396_26320 50S ribosomal protein L2 ERR422946_00907 50S ribosomal protein L2 SRR5244902_05560 50S ribosomal protein L2 ERR237668_01870 50S ribosomal protein L2 ERR2072503_08880 50S ribosomal protein L2 SRR5244689_10510 50S ribosomal protein L2 MRSA_S14_16880 50S ribosomal protein L2 SRR5244715_14770 50S ribosomal protein L2 C1407_11940 50S ribosomal protein L2 SRR5244691_04140 50S ribosomal protein L2 ERR743109_01572 50S ribosomal protein L2 ERR554544_00527 50S ribosomal protein L2 MRSA_S15_15110 50S ribosomal protein L2 ERR714858_01003 50S ribosomal protein L2 MRSA_S1_14320 50S ribosomal protein L2 ERR234916_00375 50S ribosomal protein L2 ERR134842_02203 50S ribosomal protein L2 MRSA_S2_15790 50S ribosomal protein L2 ERR1535377_01368 50S ribosomal protein L2 C2403_14020 50S ribosomal protein L2 49-715_08790 50S ribosomal protein L2 SRR5244716_00620 50S ribosomal protein L2 SRR5244900_04410 50S ribosomal protein L2 SRR5244951_19660 50S ribosomal protein L2 CM167_13680 50S ribosomal protein L2 ERR230292_01195 50S ribosomal protein L2 MRSA_S17_13250 50S ribosomal protein L2 ERR554428_00772 50S ribosomal protein L2 C1979_18160 50S ribosomal protein L2 V1859_15890 50S ribosomal protein L2 PP1259_14380 50S ribosomal protein L2 SRR5244693_14120 50S ribosomal protein L2 ERR1589243_01817 50S ribosomal protein L2 SRR5244717_20290 50S ribosomal protein L2 SRR5244827_13580 50S ribosomal protein L2 M109_24330 50S ribosomal protein L2 ERR554559_00859 50S ribosomal protein L2 ERR163470_00062 50S ribosomal protein L2 USFL079_12120 50S ribosomal protein L2 MRSA_S11_14260 50S ribosomal protein L2 USFL264_12000 50S ribosomal protein L2 SRR5244869_02450 50S ribosomal protein L2 ERR554744_00956 50S ribosomal protein L2 SRR5244695_14000 50S ribosomal protein L2 SRR5244711_07110 50S ribosomal protein L2 ERR1589245_01477 50S ribosomal protein L2 SRR5244839_17380 50S ribosomal protein L2 C1378_14670 50S ribosomal protein L2 ERR137331_01528 50S ribosomal protein L2 USFL078_19690 50S ribosomal protein L2 ERR1715399_01552 50S ribosomal protein L2 C1782_03210 50S ribosomal protein L2 ERR554558_01627 50S ribosomal protein L2 ERR1712339_00384 50S ribosomal protein L2 ERR716971_01153 50S ribosomal protein L2 ERR1040960_18900 50S ribosomal protein L2 C2191_01670 50S ribosomal protein L2 C1768_05420 50S ribosomal protein L2 SRR5244871_20410 50S ribosomal protein L2 UV699_07260 50S ribosomal protein L2 ERR1589244_01287 50S ribosomal protein L2 ERR230313_01816 50S ribosomal protein L2 ERR554356_01174 50S ribosomal protein L2 ERR1589247_01087 50S ribosomal protein L2 SRR5244954_17220 50S ribosomal protein L2 CM94_06710 50S ribosomal protein L2 ERR554746_00062 50S ribosomal protein L2 ERR237718_01052 50S ribosomal protein L2 ERR134844_00747 50S ribosomal protein L2 MRSA_S7_13530 50S ribosomal protein L2 MRSA_S13_10410 50S ribosomal protein L2 SRR5244880_17150 50S ribosomal protein L2 SRR5244712_03740 50S ribosomal protein L2 C1058_23120 50S ribosomal protein L2 ERR376894_01575 50S ribosomal protein L2 ERR1715412_01302 50S ribosomal protein L2 ERR1535380_00922 50S ribosomal protein L2 ERR237719_01905 50S ribosomal protein L2 ERR554747_00557 50S ribosomal protein L2 ERR593830_11400 50S ribosomal protein L2 SRR5244899_09000 50S ribosomal protein L2 ERR422959_00366 50S ribosomal protein L2 SRR5244722_10760 50S ribosomal protein L2 E396_18530 50S ribosomal protein L2 CA15_22340 50S ribosomal protein L2 ERR1535343_01011 50S ribosomal protein L2 ERR554599_01297 50S ribosomal protein L2 SRR5244799_13250 50S ribosomal protein L2 ERR302773_00042 50S ribosomal protein L2 ERR742992_06300 50S ribosomal protein L2 65_669_11780 50S ribosomal protein L2 CA14_04280 50S ribosomal protein L2 C2304_02840 50S ribosomal protein L2 07_15_11020 50S ribosomal protein L2 SRR5244798_04830 50S ribosomal protein L2 SRR1014714_14000 50S ribosomal protein L2 ERR256877_01679 50S ribosomal protein L2 ERR554598_01496 50S ribosomal protein L2 ERR554786_01541 50S ribosomal protein L2 ERR302841_01871 50S ribosomal protein L2 C186_13390 50S ribosomal protein L2 C1667_15350 50S ribosomal protein L2 ERR1712341_00439 50S ribosomal protein L2 ERR554582_01022 50S ribosomal protein L2 CA17_00630 50S ribosomal protein L2 ERR1535358_01849 50S ribosomal protein L2 M121_23310 50S ribosomal protein L2 SRR5244841_00620 50S ribosomal protein L2 01_19_15490 50S ribosomal protein L2 ERR134678_00707 50S ribosomal protein L2 SRR4195759_18820 50S ribosomal protein L2 SRR5244782_04800 50S ribosomal protein L2 E404_03920 50S ribosomal protein L2 SRR3194890_07320 50S ribosomal protein L2 ERR256875_01566 50S ribosomal protein L2 PE001_25950 50S ribosomal protein L2 SRR5244859_03080 50S ribosomal protein L2 UV170_03110 50S ribosomal protein L2 SRR5244783_11750 50S ribosomal protein L2 SRR4195758_11210 50S ribosomal protein L2 SRR5244811_03910 50S ribosomal protein L2 SRR5244721_15810 50S ribosomal protein L2 M120_02830 50S ribosomal protein L2 SRR3194889_09190 50S ribosomal protein L2 ERR554583_01132 50S ribosomal protein L2 SRR1178244_09530 50S ribosomal protein L2 C123_16380 50S ribosomal protein L2 ERR554244_00414 50S ribosomal protein L2 ERR134838_01306 50S ribosomal protein L2 SRR5244817_14670 50S ribosomal protein L2 ERR829988_11140 50S ribosomal protein L2 ERR249328_01093 50S ribosomal protein L2 18-432_05450 50S ribosomal protein L2 SRR5110367_19540 50S ribosomal protein L2 MRSA_S26_14230 50S ribosomal protein L2 ERR1041111_18090 50S ribosomal protein L2 ERR134820_01201 50S ribosomal protein L2 C1543_03050 50S ribosomal protein L2 SRR5244784_00620 50S ribosomal protein L2 ERR554526_00911 50S ribosomal protein L2 ERR554574_00558 50S ribosomal protein L2 CA12_22380 50S ribosomal protein L2 ERR1535344_01406 50S ribosomal protein L2 ERR702179_00464 50S ribosomal protein L2 SRR5244786_08350 50S ribosomal protein L2 ERR743203_10440 50S ribosomal protein L2 STV600L_21390 50S ribosomal protein L2 USA500_23920 50S ribosomal protein L2 MRSA_S24_14120 50S ribosomal protein L2 SRR5110365_12400 50S ribosomal protein L2 C1504_16180 50S ribosomal protein L2 C1555_18400 50S ribosomal protein L2 SRR5244792_08430 50S ribosomal protein L2 ERR137917_00700 50S ribosomal protein L2 PE009_09560 50S ribosomal protein L2 ERR554530_01070 50S ribosomal protein L2 ERR1753504_00295 50S ribosomal protein L2 SRR5244848_17280 50S ribosomal protein L2 SRR5244819_00620 50S ribosomal protein L2 C329_17600 50S ribosomal protein L2 HUV07_17500 50S ribosomal protein L2 01_41_20890 50S ribosomal protein L2 STV073L_15180 50S ribosomal protein L2 ERR137947_00708 50S ribosomal protein L2 SRR5244801_06130 50S ribosomal protein L2 ERR134669_00889 50S ribosomal protein L2 SRR5244818_16360 50S ribosomal protein L2 ERR1753505_01717 50S ribosomal protein L2 ERR1040909_00889 50S ribosomal protein L2 C2485_22440 50S ribosomal protein L2 ERR2072360_15170 50S ribosomal protein L2 SRR4195752_09130 50S ribosomal protein L2 HUV05_22380 50S ribosomal protein L2 C1675_18730 50S ribosomal protein L2 ERR237657_01818 50S ribosomal protein L2 ERR332190_00649 50S ribosomal protein L2 SRR5244733_13180 50S ribosomal protein L2 ERR439277_00366 50S ribosomal protein L2 BK2561B_24150 50S ribosomal protein L2 2m-n_09900 50S ribosomal protein L2 C1427_02590 50S ribosomal protein L2 ERR554728_00895 50S ribosomal protein L2 SRR5244854_13260 50S ribosomal protein L2 SRR4195754_09810 50S ribosomal protein L2 HUV03_19180 50S ribosomal protein L2 ERR554730_00678 50S ribosomal protein L2 SRR5244734_17460 50S ribosomal protein L2 ERR554729_00678 50S ribosomal protein L2 87-950_14290 50S ribosomal protein L2 SRR5244921_14460 50S ribosomal protein L2 ERR743210_12720 50S ribosomal protein L2 SRR5244795_04800 50S ribosomal protein L2 ERR1595729_01776 50S ribosomal protein L2 ERR1723877_01022 50S ribosomal protein L2 ERR554615_00307 50S ribosomal protein L2 SRR4195757_17330 50S ribosomal protein L2 C8879_22300 50S ribosomal protein L2 ERR554567_00888 50S ribosomal protein L2 C2701_16770 50S ribosomal protein L2 SRR5244794_16620 50S ribosomal protein L2 HUV01_00640 50S ribosomal protein L2 SRR4195756_13100 50S ribosomal protein L2 ERR554614_00678 50S ribosomal protein L2 ERR1595731_01103 50S ribosomal protein L2
MRNIENLNPGDSVDHFFLVHKATQGVTAQGKDYMTLHLQDKSGEIEAKFWTATKNDMATIKPEEIVHVKGDIINYRGNKQMKVNQIRLATTEDQLKTEQFVDGAPLSPAEIQEEISHYLLDIENANLQRITRHLLKKYQERFYTYPAASSHHHNFASGLSYHVLTMLRIAKSICDIYPLLNKSLLYSGIILHDIGKVRELSGPVATSYTVEGNLLGHISIASDEVVEAARELNIEGEEIMLLRHMILSHHGKLEYGSPKLPYLKEAEILCYIDNIDARMNMFEKAYKKTDKGQFTDKIFGLENRRFYNPESLD	9503	313	3'-5' exoribonuclease YhaM	group_24598	128	2	139	7	98.4615	4.79452	0.179191	3.22302	1	SRR5244819 ERR716971 C1407 SRR5244801 ERR234953 ERR1715412 C1543 SRR5244951 ERR554599 C2403 SRR5244716 SRR5244859 P210213_110 SRR5244711 ERR554574 ERR230292 SRR5244954 ERR554567 SRR5244795 ERR230313 ERR137917 ERR554526 SRR5244792 SRR5244841 ERR554730 ERR249311 SRR5244836 65_669 ERR256875 ERR1715399 ERR163516 ERR554530 SRR5244912 ERR1715363 ERR163470 ERR554786 ERR249328 SRR5244867 ERR554598 ERR237716 ERR554728 C2304 SRR5244701 ERR237719 SRR5244945 ERR554558 SRR5244811 SRR5110365 SRR5244712 ERR554244 ERR422946 SRR5244798 SRR5244704 ERR422959 SRR5244839 SRR5244722 SRR1014714 05_25 ERR554356 SRR5244947 SRR5244917 SRR5244702 C1979 C1504 ERR554747 ERR237668 ERR1712339 SRR5244900 ERR1715362 SRR5244837 C1440 ERR376894 SRR5244695 ERR256877 C2485 SRR5244832 C1396 SRR5244854 ERR1535358 SRR5244902 ERR554559 ERR1712341 ERR554615 ERR554544 SRR5244784 C1427 SRR5244848 ERR554614 07_15 PE009 ERR237657 ERR332190 ERR554582 ERR230349 ERR554729 SRR5244869 C2191 ERR554290 SRR5244786 SRR5244794 SRR5244799 SRR5244717 SRR5244721 SRR5244862 ERR554744 ERR422886 SRR5244827 SRR5244783 ERR554583 ERR237718 ERR439277 C1762 SRR5244715 ERR234916 ERR554552 SRR5244899 01_41 SRR5244946 ERR137331 SRR5244818 SRR1178244 SRR5244676 C2701 ERR554746 ERR302841 SRR5244871 C1378 SRR5244828	H2 ERR134773	ERR593830 ERR1040793 ERR731099 SRR4195752 ERR1595729 USFL078 MRSA_S9 87-950 49-715 ERR1753504 C1667 ERR134796 UC334 ERR737279 CA12 ERR1589245 E396 MRSA_S7 SRR3194889 ERR302773 SRR5244880 01_19 MRSA_S14 C679 CA15 ERR1041111 USA500 SRR4195760 SRR5244733 V2200 ERR134669 ERR134844 MRSA_S13 UV695 ERR1589247 SRR4195757 ERR1589252 ERR743109 ERR1535343 C329 USFL079 MRSA_S17 MRSA_S11 ERR1753505 ERR1597906 BK2448 SRR5244693 ERR1723877 MRSA_S1 SRR3194890 C8879 SRR5244817 C123 ERR2072360 Col52_A5 BK2561B SRR5244691 C1768 SRR4195759 MRSA_S26 18-432 ERR1040909 SRR5244734 CA17 USFL264 HUV05 MRSA131 CA14 PE001 M120 SRR4195758 ERR2072490 99_48 ERR573168 HUV01 99_06 ERR1589243 MRSA_S24 ERR714858 C1782 CM94 M121 SRR5244782 C1058 E1470 E404 ERR1535380 SRR4195756 USFL101 C1675 ERR1589255 SRR5244689 MRSA_S15 SRR5110367 SRR5244921 ERR134838 ERR743203 ERR1535377 ERR2072503 ERR1589244 ERR1040960 STV073L ERR134842 ERR1195835 HUV07 V1859 RH238 ERR1595731 ERR742992 ERR137947 2m-n ERR134781 UE201 C1555 UV170 SRR4195754 UV1151 MRSA_S2 CM167 ERR1197492 SRR5244686 UV699 STV600L M109 HUV03 SRR4195761 MRSA_S19 ERR134678 ERR1589254 ERR1535344 ERR829988 SRR497495 ERR134820 ERR743210 ERR554428 C1410 ERR573128 SA_210 C186	ERR134761 ERR137937 ERR702179 ERR715146 ERR137923 ERR134840 PP1259	ERR1040793_01559 3'-5' exoribonuclease YhaM UC334_00180 3'-5' exoribonuclease YhaM SRR5244867_25750 3'-5' exoribonuclease YhaM ERR1589252_02425 3'-5' exoribonuclease YhaM SRR5244836_25210 3'-5' exoribonuclease YhaM SRR5244837_25150 3'-5' exoribonuclease YhaM SRR497495_04670 3'-5' exoribonuclease YhaM USFL101_21850 3'-5' exoribonuclease YhaM C679_04230 3'-5' exoribonuclease YhaM ERR1197492_01464 3'-5' exoribonuclease YhaM Col52_A5_17890 3'-5' exoribonuclease YhaM ERR249311_02466 3'-5' exoribonuclease YhaM V2200_18010 3'-5' exoribonuclease YhaM 99_06_23610 3'-5' exoribonuclease YhaM ERR1597906_01464 3'-5' exoribonuclease YhaM SRR5244912_25010 3'-5' exoribonuclease YhaM SRR5244704_25690 3'-5' exoribonuclease YhaM ERR237716_02432 3'-5' exoribonuclease YhaM MRSA_S9_25190 3'-5' exoribonuclease YhaM UV695_16450 3'-5' exoribonuclease YhaM MRSA131_03830 3'-5' exoribonuclease YhaM ERR573168_02270 3'-5' exoribonuclease YhaM C1762_19060 3'-5' exoribonuclease YhaM ERR2072490_18640 3'-5' exoribonuclease YhaM ERR731099_02479 3'-5' exoribonuclease YhaM ERR1195835_02477 3'-5' exoribonuclease YhaM UE201_12860 3'-5' exoribonuclease YhaM SRR5244862_24560 3'-5' exoribonuclease YhaM C1440_23220 3'-5' exoribonuclease YhaM ERR554552_02469 3'-5' exoribonuclease YhaM ERR134796_02229 3'-5' exoribonuclease YhaM ERR737279_02469 3'-5' exoribonuclease YhaM SRR5244832_25090 3'-5' exoribonuclease YhaM SRR5244702_24800 3'-5' exoribonuclease YhaM C1410_04370 3'-5' exoribonuclease YhaM SRR5244686_22690 3'-5' exoribonuclease YhaM SRR5244945_25000 3'-5' exoribonuclease YhaM ERR1715362_02658 3'-5' exoribonuclease YhaM SRR5244917_24440 3'-5' exoribonuclease YhaM SRR5244946_25460 3'-5' exoribonuclease YhaM SRR5244676_25230 3'-5' exoribonuclease YhaM ERR422886_02503 3'-5' exoribonuclease YhaM 99_48_15810 3'-5' exoribonuclease YhaM ERR1589255_02210 3'-5' exoribonuclease YhaM SRR5244701_25550 3'-5' exoribonuclease YhaM ERR234953_02183 3'-5' exoribonuclease YhaM SRR5244828_25470 3'-5' exoribonuclease YhaM SRR4195761_02520 3'-5' exoribonuclease YhaM ERR230349_02465 3'-5' exoribonuclease YhaM ERR1589254_02329 3'-5' exoribonuclease YhaM SRR5244947_25200 3'-5' exoribonuclease YhaM E1470_16170 3'-5' exoribonuclease YhaM UV1151_24340 3'-5' exoribonuclease YhaM MRSA_S19_26240 3'-5' exoribonuclease YhaM ERR1715363_02556 3'-5' exoribonuclease YhaM ERR554290_02244 3'-5' exoribonuclease YhaM ERR163516_02491 3'-5' exoribonuclease YhaM BK2448_24530 3'-5' exoribonuclease YhaM 05_25_16470 3'-5' exoribonuclease YhaM SA_210_01660 3'-5' exoribonuclease YhaM SRR4195760_02402 3'-5' exoribonuclease YhaM ERR573128_02446 3'-5' exoribonuclease YhaM P210213_110_22300 3'-5' exoribonuclease YhaM C1396_15560 3'-5' exoribonuclease YhaM ERR422946_02494 3'-5' exoribonuclease YhaM SRR5244902_24540 3'-5' exoribonuclease YhaM ERR237668_02469 3'-5' exoribonuclease YhaM ERR2072503_18130 3'-5' exoribonuclease YhaM SRR5244689_18040 3'-5' exoribonuclease YhaM MRSA_S14_25420 3'-5' exoribonuclease YhaM SRR5244715_26240 3'-5' exoribonuclease YhaM C1407_14480 3'-5' exoribonuclease YhaM SRR5244691_23640 3'-5' exoribonuclease YhaM ERR743109_02349 3'-5' exoribonuclease YhaM ERR554544_02440 3'-5' exoribonuclease YhaM MRSA_S15_25980 3'-5' exoribonuclease YhaM ERR714858_02543 3'-5' exoribonuclease YhaM MRSA_S1_26090 3'-5' exoribonuclease YhaM ERR234916_02207 3'-5' exoribonuclease YhaM ERR134842_01551 3'-5' exoribonuclease YhaM ERR134781_01948 3'-5' exoribonuclease YhaM MRSA_S2_26220 3'-5' exoribonuclease YhaM ERR1535377_02193 3'-5' exoribonuclease YhaM C2403_17850 3'-5' exoribonuclease YhaM 49-715_24220 3'-5' exoribonuclease YhaM SRR5244716_24740 3'-5' exoribonuclease YhaM SRR5244900_24900 3'-5' exoribonuclease YhaM SRR5244951_25490 3'-5' exoribonuclease YhaM CM167_23860 3'-5' exoribonuclease YhaM ERR230292_02502 3'-5' exoribonuclease YhaM MRSA_S17_26700 3'-5' exoribonuclease YhaM ERR554428_02455 3'-5' exoribonuclease YhaM C1979_25870 3'-5' exoribonuclease YhaM V1859_05940 3'-5' exoribonuclease YhaM SRR5244693_22630 3'-5' exoribonuclease YhaM ERR1589243_02350 3'-5' exoribonuclease YhaM SRR5244717_24760 3'-5' exoribonuclease YhaM SRR5244827_25300 3'-5' exoribonuclease YhaM M109_10590 3'-5' exoribonuclease YhaM ERR554559_02437 3'-5' exoribonuclease YhaM ERR163470_02596 3'-5' exoribonuclease YhaM USFL079_23660 3'-5' exoribonuclease YhaM MRSA_S11_26840 3'-5' exoribonuclease YhaM USFL264_23380 3'-5' exoribonuclease YhaM SRR5244869_24630 3'-5' exoribonuclease YhaM ERR554744_02586 3'-5' exoribonuclease YhaM SRR5244695_25210 3'-5' exoribonuclease YhaM SRR5244711_22500 3'-5' exoribonuclease YhaM ERR1589245_02259 3'-5' exoribonuclease YhaM SRR5244839_25490 3'-5' exoribonuclease YhaM C1378_04140 3'-5' exoribonuclease YhaM ERR137331_02506 3'-5' exoribonuclease YhaM USFL078_23450 3'-5' exoribonuclease YhaM ERR1715399_02477 3'-5' exoribonuclease YhaM C1782_24080 3'-5' exoribonuclease YhaM ERR554558_02491 3'-5' exoribonuclease YhaM ERR1712339_02303 3'-5' exoribonuclease YhaM ERR716971_02437 3'-5' exoribonuclease YhaM ERR1040960_20010 3'-5' exoribonuclease YhaM C2191_23620 3'-5' exoribonuclease YhaM C1768_11970 3'-5' exoribonuclease YhaM SRR5244871_24910 3'-5' exoribonuclease YhaM UV699_17880 3'-5' exoribonuclease YhaM ERR1589244_02187 3'-5' exoribonuclease YhaM ERR230313_02518 3'-5' exoribonuclease YhaM ERR554356_02462 3'-5' exoribonuclease YhaM ERR1589247_02266 3'-5' exoribonuclease YhaM SRR5244954_25790 3'-5' exoribonuclease YhaM CM94_22450 3'-5' exoribonuclease YhaM ERR554746_02549 3'-5' exoribonuclease YhaM ERR237718_02539 3'-5' exoribonuclease YhaM ERR134844_02487 3'-5' exoribonuclease YhaM MRSA_S7_26360 3'-5' exoribonuclease YhaM MRSA_S13_25450 3'-5' exoribonuclease YhaM SRR5244880_25240 3'-5' exoribonuclease YhaM SRR5244712_21530 3'-5' exoribonuclease YhaM C1058_11180 3'-5' exoribonuclease YhaM ERR376894_02358 3'-5' exoribonuclease YhaM ERR1715412_02415 3'-5' exoribonuclease YhaM ERR1535380_01721 3'-5' exoribonuclease YhaM ERR237719_02459 3'-5' exoribonuclease YhaM ERR554747_02440 3'-5' exoribonuclease YhaM ERR593830_23900 3'-5' exoribonuclease YhaM SRR5244899_25140 3'-5' exoribonuclease YhaM ERR422959_02507 3'-5' exoribonuclease YhaM SRR5244722_25020 3'-5' exoribonuclease YhaM E396_25710 3'-5' exoribonuclease YhaM CA15_18050 3'-5' exoribonuclease YhaM ERR1535343_02390 3'-5' exoribonuclease YhaM ERR554599_02557 3'-5' exoribonuclease YhaM SRR5244799_25000 3'-5' exoribonuclease YhaM ERR302773_02303 3'-5' exoribonuclease YhaM ERR742992_23720 3'-5' exoribonuclease YhaM 65_669_22400 3'-5' exoribonuclease YhaM CA14_23720 3'-5' exoribonuclease YhaM C2304_17160 3'-5' exoribonuclease YhaM 07_15_01710 3'-5' exoribonuclease YhaM SRR5244798_24920 3'-5' exoribonuclease YhaM SRR1014714_25210 3'-5' exoribonuclease YhaM ERR256877_02343 3'-5' exoribonuclease YhaM ERR554598_02458 3'-5' exoribonuclease YhaM ERR554786_02210 3'-5' exoribonuclease YhaM ERR302841_02434 3'-5' exoribonuclease YhaM C186_02240 3'-5' exoribonuclease YhaM C1667_04390 3'-5' exoribonuclease YhaM ERR1712341_02521 3'-5' exoribonuclease YhaM ERR554582_02137 3'-5' exoribonuclease YhaM CA17_19810 3'-5' exoribonuclease YhaM ERR1535358_02499 3'-5' exoribonuclease YhaM M121_18270 3'-5' exoribonuclease YhaM SRR5244841_24450 3'-5' exoribonuclease YhaM 01_19_26200 3'-5' exoribonuclease YhaM ERR134678_02269 3'-5' exoribonuclease YhaM SRR4195759_25190 3'-5' exoribonuclease YhaM SRR5244782_24380 3'-5' exoribonuclease YhaM E404_09500 3'-5' exoribonuclease YhaM SRR3194890_24130 3'-5' exoribonuclease YhaM ERR256875_02441 3'-5' exoribonuclease YhaM PE001_15440 3'-5' exoribonuclease YhaM SRR5244859_24270 3'-5' exoribonuclease YhaM UV170_16510 3'-5' exoribonuclease YhaM SRR5244783_24090 3'-5' exoribonuclease YhaM SRR4195758_24430 3'-5' exoribonuclease YhaM SRR5244811_25020 3'-5' exoribonuclease YhaM SRR5244721_25340 3'-5' exoribonuclease YhaM M120_01100 3'-5' exoribonuclease YhaM SRR3194889_20000 3'-5' exoribonuclease YhaM ERR554583_02434 3'-5' exoribonuclease YhaM SRR1178244_24840 3'-5' exoribonuclease YhaM C123_22740 3'-5' exoribonuclease YhaM ERR554244_02241 3'-5' exoribonuclease YhaM ERR134838_02039 3'-5' exoribonuclease YhaM SRR5244817_24470 3'-5' exoribonuclease YhaM ERR829988_24190 3'-5' exoribonuclease YhaM ERR249328_02430 3'-5' exoribonuclease YhaM 18-432_23860 3'-5' exoribonuclease YhaM SRR5110367_24470 3'-5' exoribonuclease YhaM MRSA_S26_26020 3'-5' exoribonuclease YhaM ERR1041111_24020 3'-5' exoribonuclease YhaM ERR134820_02438 3'-5' exoribonuclease YhaM C1543_15120 3'-5' exoribonuclease YhaM SRR5244784_23090 3'-5' exoribonuclease YhaM ERR554526_02459 3'-5' exoribonuclease YhaM ERR554574_02465 3'-5' exoribonuclease YhaM CA12_18080 3'-5' exoribonuclease YhaM ERR1535344_02466 3'-5' exoribonuclease YhaM SRR5244786_24750 3'-5' exoribonuclease YhaM ERR743203_23630 3'-5' exoribonuclease YhaM STV600L_07930 3'-5' exoribonuclease YhaM USA500_19520 3'-5' exoribonuclease YhaM MRSA_S24_25430 3'-5' exoribonuclease YhaM SRR5110365_24930 3'-5' exoribonuclease YhaM C1504_04330 3'-5' exoribonuclease YhaM C1555_21350 3'-5' exoribonuclease YhaM SRR5244792_24690 3'-5' exoribonuclease YhaM ERR137917_01073 3'-5' exoribonuclease YhaM PE009_13700 3'-5' exoribonuclease YhaM RH238_02780 3'-5' exoribonuclease YhaM ERR554530_02528 3'-5' exoribonuclease YhaM ERR1753504_02253 3'-5' exoribonuclease YhaM SRR5244848_25180 3'-5' exoribonuclease YhaM SRR5244819_24710 3'-5' exoribonuclease YhaM C329_11580 3'-5' exoribonuclease YhaM HUV07_08010 3'-5' exoribonuclease YhaM 01_41_02810 3'-5' exoribonuclease YhaM STV073L_08200 3'-5' exoribonuclease YhaM ERR137947_02299 3'-5' exoribonuclease YhaM SRR5244801_24830 3'-5' exoribonuclease YhaM ERR134669_02446 3'-5' exoribonuclease YhaM SRR5244818_24820 3'-5' exoribonuclease YhaM ERR1753505_02296 3'-5' exoribonuclease YhaM ERR1040909_01621 3'-5' exoribonuclease YhaM C2485_18490 3'-5' exoribonuclease YhaM ERR2072360_16210 3'-5' exoribonuclease YhaM SRR4195752_24710 3'-5' exoribonuclease YhaM HUV05_18080 3'-5' exoribonuclease YhaM C1675_12180 3'-5' exoribonuclease YhaM ERR237657_02488 3'-5' exoribonuclease YhaM ERR332190_02357 3'-5' exoribonuclease YhaM SRR5244733_24280 3'-5' exoribonuclease YhaM ERR439277_02507 3'-5' exoribonuclease YhaM BK2561B_01540 3'-5' exoribonuclease YhaM 2m-n_23520 3'-5' exoribonuclease YhaM C1427_23220 3'-5' exoribonuclease YhaM ERR554728_02454 3'-5' exoribonuclease YhaM SRR5244854_23900 3'-5' exoribonuclease YhaM SRR4195754_24890 3'-5' exoribonuclease YhaM HUV03_08440 3'-5' exoribonuclease YhaM ERR554730_02447 3'-5' exoribonuclease YhaM SRR5244734_25190 3'-5' exoribonuclease YhaM ERR554729_02203 3'-5' exoribonuclease YhaM 87-950_24030 3'-5' exoribonuclease YhaM SRR5244921_24570 3'-5' exoribonuclease YhaM ERR743210_20680 3'-5' exoribonuclease YhaM SRR5244795_23750 3'-5' exoribonuclease YhaM ERR1595729_02467 3'-5' exoribonuclease YhaM ERR1723877_02523 3'-5' exoribonuclease YhaM ERR554615_02467 3'-5' exoribonuclease YhaM SRR4195757_25290 3'-5' exoribonuclease YhaM C8879_17960 3'-5' exoribonuclease YhaM ERR554567_02498 3'-5' exoribonuclease YhaM C2701_13770 3'-5' exoribonuclease YhaM SRR5244794_24960 3'-5' exoribonuclease YhaM HUV01_19380 3'-5' exoribonuclease YhaM SRR4195756_24730 3'-5' exoribonuclease YhaM ERR554614_02138 3'-5' exoribonuclease YhaM ERR1595731_02428 3'-5' exoribonuclease YhaM
MKLKRLFAVVIAMLLVLAGCSNSNDNNESKKDDADNGKKQEIQVAAAASLTDVTKKLASEFKKEHKNADIKFNYGGSGALRKQIESGAPVDVFMSANTKDVDALKDKNKAHDTYKYAKNSLVLIGDKDSNYTSVKDLKDNDKLALGEVKTVPAGKYAKQYLDNNNLFKEVESKIVYAKDVKQVLNYVEKGNAKQGFVYKTDLYKQNKKIDTVKVIKEVELKKPITYEAGATSDSKLAKEWMEFLKSDKAKEILKEYHFAA	2488	260	Molybdate-binding protein ModA	fdhD	128	2	139	7	98.4615	4.79452	0.179191	3.22302	1	SRR5244819 ERR716971 C1407 SRR5244801 ERR234953 ERR1715412 C1543 SRR5244951 ERR554599 C2403 SRR5244716 SRR5244859 P210213_110 SRR5244711 ERR554574 ERR230292 SRR5244954 ERR554567 SRR5244795 ERR230313 ERR137917 ERR554526 SRR5244792 SRR5244841 ERR554730 ERR249311 SRR5244836 65_669 ERR256875 ERR1715399 ERR163516 ERR554530 SRR5244912 ERR1715363 ERR163470 ERR554786 ERR249328 SRR5244867 ERR237716 ERR554728 C2304 SRR5244701 ERR237719 SRR5244945 ERR554558 SRR5244811 SRR5110365 SRR5244712 ERR554244 ERR422946 SRR5244798 SRR5244704 ERR422959 SRR5244839 SRR5244722 SRR1014714 05_25 ERR554356 SRR5244947 SRR5244917 SRR5244702 C1979 C1504 ERR554747 ERR237668 ERR1712339 SRR5244900 ERR1715362 SRR5244837 C1440 ERR376894 SRR5244695 ERR256877 C2485 SRR5244832 C1396 SRR5244854 ERR1535358 SRR5244902 ERR554559 ERR1712341 ERR554615 ERR554544 SRR5244784 C1427 SRR5244848 ERR554614 07_15 PE009 ERR237657 ERR332190 ERR554582 ERR230349 ERR554729 SRR5244869 C2191 ERR554290 SRR5244786 SRR5244794 SRR5244799 SRR5244717 SRR5244721 SRR5244862 ERR554744 ERR422886 SRR5244827 SRR5244783 ERR554583 ERR237718 ERR439277 C1762 SRR5244715 ERR234916 ERR554552 SRR5244899 01_41 SRR5244946 ERR137331 SRR5244818 SRR1178244 SRR5244676 C2701 ERR554746 ERR302841 SRR5244871 C1378 ERR134773 SRR5244828	H2 ERR554598	ERR593830 ERR1040793 ERR731099 SRR4195752 ERR1595729 USFL078 MRSA_S9 87-950 49-715 ERR1753504 C1667 ERR134796 UC334 ERR737279 CA12 ERR1589245 E396 MRSA_S7 SRR3194889 ERR302773 SRR5244880 01_19 MRSA_S14 C679 CA15 ERR1041111 ERR702179 SRR4195760 SRR5244733 V2200 ERR134669 ERR134844 MRSA_S13 UV695 ERR1589247 SRR4195757 ERR1589252 ERR743109 ERR1535343 C329 USFL079 MRSA_S17 MRSA_S11 ERR1753505 ERR1597906 BK2448 SRR5244693 ERR1723877 MRSA_S1 SRR3194890 C8879 SRR5244817 C123 ERR2072360 Col52_A5 BK2561B SRR5244691 C1768 SRR4195759 MRSA_S26 18-432 ERR1040909 SRR5244734 CA17 USFL264 HUV05 MRSA131 CA14 PE001 M120 SRR4195758 ERR2072490 99_48 ERR573168 HUV01 PP1259 99_06 ERR1589243 MRSA_S24 ERR714858 C1782 CM94 M121 SRR5244782 C1058 E1470 E404 ERR1535380 SRR4195756 USFL101 C1675 ERR1589255 SRR5244689 MRSA_S15 SRR5110367 SRR5244921 ERR134838 ERR743203 ERR1535377 ERR2072503 ERR1589244 STV073L ERR134842 ERR1195835 HUV07 V1859 RH238 ERR1595731 ERR742992 ERR137947 2m-n ERR134781 UE201 C1555 UV170 SRR4195754 UV1151 MRSA_S2 CM167 ERR1197492 SRR5244686 UV699 STV600L M109 HUV03 SRR4195761 MRSA_S19 ERR134678 ERR1589254 ERR1535344 ERR829988 SRR497495 ERR134820 ERR743210 ERR554428 C1410 ERR573128 SA_210 C186	ERR134761 ERR137937 USA500 ERR715146 ERR137923 ERR1040960 ERR134840	ERR1040793_01621 Molybdate-binding protein ModA UC334_23500 Molybdate-binding protein ModA SRR5244867_00930 Molybdate-binding protein ModA ERR1589252_01857 Molybdate-binding protein ModA SRR5244836_20740 Molybdate-binding protein ModA SRR5244837_04770 Molybdate-binding protein ModA SRR497495_21700 Molybdate-binding protein ModA USFL101_12450 Molybdate-binding protein ModA C679_16310 Molybdate-binding protein ModA ERR1197492_01289 Molybdate-binding protein ModA Col52_A5_22470 Molybdate-binding protein ModA ERR249311_01799 Molybdate-binding protein ModA V2200_22590 Molybdate-binding protein ModA 99_06_20070 Molybdate-binding protein ModA ERR1597906_01289 Molybdate-binding protein ModA SRR5244912_10450 Molybdate-binding protein ModA SRR5244704_06940 Molybdate-binding protein ModA ERR237716_01811 Molybdate-binding protein ModA MRSA_S9_13220 Molybdate-binding protein ModA UV695_23580 Molybdate-binding protein ModA MRSA131_14400 Molybdate-binding protein ModA ERR573168_00414 Molybdate-binding protein ModA C1762_13770 Molybdate-binding protein ModA ERR2072490_21490 Molybdate-binding protein ModA ERR731099_00775 Molybdate-binding protein ModA ERR1195835_00788 Molybdate-binding protein ModA UE201_24210 Molybdate-binding protein ModA SRR5244862_14380 Molybdate-binding protein ModA C1440_17190 Molybdate-binding protein ModA ERR554552_00869 Molybdate-binding protein ModA ERR134796_00078 Molybdate-binding protein ModA ERR737279_00866 Molybdate-binding protein ModA SRR5244832_13620 Molybdate-binding protein ModA SRR5244702_00930 Molybdate-binding protein ModA C1410_09850 Molybdate-binding protein ModA SRR5244686_15980 Molybdate-binding protein ModA SRR5244945_10630 Molybdate-binding protein ModA ERR1715362_00744 Molybdate-binding protein ModA SRR5244917_04050 Molybdate-binding protein ModA SRR5244946_18690 Molybdate-binding protein ModA SRR5244676_07410 Molybdate-binding protein ModA ERR422886_00885 Molybdate-binding protein ModA 99_48_10240 Molybdate-binding protein ModA ERR1589255_01495 Molybdate-binding protein ModA SRR5244701_00930 Molybdate-binding protein ModA ERR234953_01518 Molybdate-binding protein ModA SRR5244828_16560 Molybdate-binding protein ModA SRR4195761_01322 Molybdate-binding protein ModA ERR230349_00993 Molybdate-binding protein ModA ERR1589254_01311 Molybdate-binding protein ModA SRR5244947_17770 Molybdate-binding protein ModA E1470_23270 Molybdate-binding protein ModA UV1151_09140 Molybdate-binding protein ModA MRSA_S19_15070 Molybdate-binding protein ModA ERR1715363_00541 Molybdate-binding protein ModA ERR554290_00093 Molybdate-binding protein ModA ERR163516_01100 Molybdate-binding protein ModA BK2448_18750 Molybdate-binding protein ModA 05_25_11970 Molybdate-binding protein ModA SA_210_14110 Molybdate-binding protein ModA SRR4195760_00742 Molybdate-binding protein ModA ERR573128_01392 Molybdate-binding protein ModA P210213_110_03670 Molybdate-binding protein ModA C1396_26630 Molybdate-binding protein ModA ERR422946_00939 Molybdate-binding protein ModA SRR5244902_05250 Molybdate-binding protein ModA ERR237668_01839 Molybdate-binding protein ModA ERR2072503_08570 Molybdate-binding protein ModA SRR5244689_10820 Molybdate-binding protein ModA ERR134773_00252 Molybdate-binding protein ModA MRSA_S14_16570 Molybdate-binding protein ModA SRR5244715_15080 Molybdate-binding protein ModA C1407_18370 Molybdate-binding protein ModA SRR5244691_04450 Molybdate-binding protein ModA ERR743109_01541 Molybdate-binding protein ModA ERR554544_00558 Molybdate-binding protein ModA MRSA_S15_15420 Molybdate-binding protein ModA ERR714858_00972 Molybdate-binding protein ModA MRSA_S1_14630 Molybdate-binding protein ModA ERR234916_00406 Molybdate-binding protein ModA ERR134842_00307 Molybdate-binding protein ModA ERR134781_00210 Molybdate-binding protein ModA MRSA_S2_15480 Molybdate-binding protein ModA ERR1535377_01337 Molybdate-binding protein ModA C2403_09610 Molybdate-binding protein ModA 49-715_09100 Molybdate-binding protein ModA SRR5244716_00930 Molybdate-binding protein ModA SRR5244900_04720 Molybdate-binding protein ModA SRR5244951_19350 Molybdate-binding protein ModA CM167_13370 Molybdate-binding protein ModA ERR230292_01164 Molybdate-binding protein ModA MRSA_S17_13560 Molybdate-binding protein ModA ERR554428_00803 Molybdate-binding protein ModA C1979_24580 Molybdate-binding protein ModA V1859_15580 Molybdate-binding protein ModA PP1259_14070 Molybdate-binding protein ModA SRR5244693_14430 Molybdate-binding protein ModA ERR1589243_01786 Molybdate-binding protein ModA SRR5244717_19980 Molybdate-binding protein ModA SRR5244827_13270 Molybdate-binding protein ModA M109_24640 Molybdate-binding protein ModA ERR554559_00828 Molybdate-binding protein ModA ERR163470_00093 Molybdate-binding protein ModA USFL079_12430 Molybdate-binding protein ModA MRSA_S11_14570 Molybdate-binding protein ModA USFL264_12310 Molybdate-binding protein ModA SRR5244869_02140 Molybdate-binding protein ModA ERR554744_00987 Molybdate-binding protein ModA SRR5244695_13690 Molybdate-binding protein ModA SRR5244711_06800 Molybdate-binding protein ModA ERR1589245_01446 Molybdate-binding protein ModA SRR5244839_17690 Molybdate-binding protein ModA C1378_14980 Molybdate-binding protein ModA ERR137331_01559 Molybdate-binding protein ModA USFL078_19380 Molybdate-binding protein ModA ERR1715399_01521 Molybdate-binding protein ModA C1782_18080 Molybdate-binding protein ModA ERR554558_01596 Molybdate-binding protein ModA ERR1712339_00415 Molybdate-binding protein ModA ERR716971_01122 Molybdate-binding protein ModA C2191_03610 Molybdate-binding protein ModA C1768_02970 Molybdate-binding protein ModA SRR5244871_20100 Molybdate-binding protein ModA UV699_07570 Molybdate-binding protein ModA ERR1589244_01256 Molybdate-binding protein ModA ERR230313_01785 Molybdate-binding protein ModA ERR554356_01205 Molybdate-binding protein ModA ERR1589247_01118 Molybdate-binding protein ModA SRR5244954_17530 Molybdate-binding protein ModA CM94_07020 Molybdate-binding protein ModA ERR554746_00093 Molybdate-binding protein ModA ERR237718_01021 Molybdate-binding protein ModA ERR134844_00716 Molybdate-binding protein ModA MRSA_S7_13220 Molybdate-binding protein ModA MRSA_S13_10100 Molybdate-binding protein ModA SRR5244880_16840 Molybdate-binding protein ModA SRR5244712_04050 Molybdate-binding protein ModA C1058_04500 Molybdate-binding protein ModA ERR376894_01543 Molybdate-binding protein ModA ERR1715412_01333 Molybdate-binding protein ModA ERR1535380_00953 Molybdate-binding protein ModA ERR237719_01874 Molybdate-binding protein ModA ERR554747_00526 Molybdate-binding protein ModA ERR593830_11090 Molybdate-binding protein ModA SRR5244899_09310 Molybdate-binding protein ModA ERR422959_00398 Molybdate-binding protein ModA SRR5244722_10450 Molybdate-binding protein ModA E396_18220 Molybdate-binding protein ModA CA15_22650 Molybdate-binding protein ModA ERR1535343_01042 Molybdate-binding protein ModA ERR554599_01328 Molybdate-binding protein ModA SRR5244799_13560 Molybdate-binding protein ModA ERR302773_00073 Molybdate-binding protein ModA ERR742992_05990 Molybdate-binding protein ModA 65_669_12100 Molybdate-binding protein ModA CA14_23070 Molybdate-binding protein ModA C2304_00120 Molybdate-binding protein ModA 07_15_10710 Molybdate-binding protein ModA SRR5244798_04520 Molybdate-binding protein ModA SRR1014714_13690 Molybdate-binding protein ModA ERR256877_01648 Molybdate-binding protein ModA ERR554786_01510 Molybdate-binding protein ModA ERR302841_01902 Molybdate-binding protein ModA C186_21150 Molybdate-binding protein ModA C1667_12260 Molybdate-binding protein ModA ERR1712341_00470 Molybdate-binding protein ModA ERR554582_00991 Molybdate-binding protein ModA CA17_00940 Molybdate-binding protein ModA ERR1535358_01818 Molybdate-binding protein ModA M121_23620 Molybdate-binding protein ModA SRR5244841_00930 Molybdate-binding protein ModA 01_19_19200 Molybdate-binding protein ModA ERR134678_00738 Molybdate-binding protein ModA SRR4195759_18510 Molybdate-binding protein ModA SRR5244782_05110 Molybdate-binding protein ModA E404_00600 Molybdate-binding protein ModA SRR3194890_07630 Molybdate-binding protein ModA ERR256875_01597 Molybdate-binding protein ModA PE001_25640 Molybdate-binding protein ModA SRR5244859_02770 Molybdate-binding protein ModA UV170_03420 Molybdate-binding protein ModA SRR5244783_11440 Molybdate-binding protein ModA SRR4195758_10900 Molybdate-binding protein ModA SRR5244811_04220 Molybdate-binding protein ModA SRR5244721_15500 Molybdate-binding protein ModA M120_03140 Molybdate-binding protein ModA SRR3194889_08880 Molybdate-binding protein ModA ERR554583_01101 Molybdate-binding protein ModA SRR1178244_09840 Molybdate-binding protein ModA C123_21070 Molybdate-binding protein ModA ERR554244_00383 Molybdate-binding protein ModA ERR134838_01337 Molybdate-binding protein ModA SRR5244817_14350 Molybdate-binding protein ModA ERR829988_10830 Molybdate-binding protein ModA ERR249328_01062 Molybdate-binding protein ModA 18-432_05140 Molybdate-binding protein ModA SRR5110367_19220 Molybdate-binding protein ModA MRSA_S26_14540 Molybdate-binding protein ModA ERR1041111_17780 Molybdate-binding protein ModA ERR134820_01170 Molybdate-binding protein ModA C1543_02740 Molybdate-binding protein ModA SRR5244784_00930 Molybdate-binding protein ModA ERR554526_00880 Molybdate-binding protein ModA ERR554574_00527 Molybdate-binding protein ModA CA12_22690 Molybdate-binding protein ModA ERR1535344_01437 Molybdate-binding protein ModA ERR702179_00433 Molybdate-binding protein ModA SRR5244786_08660 Molybdate-binding protein ModA ERR743203_10750 Molybdate-binding protein ModA STV600L_21080 Molybdate-binding protein ModA MRSA_S24_14430 Molybdate-binding protein ModA SRR5110365_12710 Molybdate-binding protein ModA C1504_15870 Molybdate-binding protein ModA C1555_22360 Molybdate-binding protein ModA SRR5244792_08120 Molybdate-binding protein ModA ERR137917_00789 Molybdate-binding protein ModA PE009_09250 Molybdate-binding protein ModA RH238_01390 Molybdate-binding protein ModA ERR554530_01039 Molybdate-binding protein ModA ERR1753504_00326 Molybdate-binding protein ModA SRR5244848_17590 Molybdate-binding protein ModA SRR5244819_00930 Molybdate-binding protein ModA C329_19630 Molybdate-binding protein ModA HUV07_17190 Molybdate-binding protein ModA 01_41_20580 Molybdate-binding protein ModA STV073L_15490 Molybdate-binding protein ModA ERR137947_00677 Molybdate-binding protein ModA SRR5244801_06440 Molybdate-binding protein ModA ERR134669_00858 Molybdate-binding protein ModA SRR5244818_16050 Molybdate-binding protein ModA ERR1753505_01748 Molybdate-binding protein ModA ERR1040909_00858 Molybdate-binding protein ModA C2485_22750 Molybdate-binding protein ModA ERR2072360_24920 Molybdate-binding protein ModA SRR4195752_09440 Molybdate-binding protein ModA HUV05_22690 Molybdate-binding protein ModA C1675_08420 Molybdate-binding protein ModA ERR237657_01787 Molybdate-binding protein ModA ERR332190_00680 Molybdate-binding protein ModA SRR5244733_13490 Molybdate-binding protein ModA ERR439277_00398 Molybdate-binding protein ModA BK2561B_23840 Molybdate-binding protein ModA 2m-n_09590 Molybdate-binding protein ModA C1427_25200 Molybdate-binding protein ModA ERR554728_00864 Molybdate-binding protein ModA SRR5244854_12950 Molybdate-binding protein ModA SRR4195754_10120 Molybdate-binding protein ModA HUV03_00720 Molybdate-binding protein ModA ERR554730_00709 Molybdate-binding protein ModA SRR5244734_17150 Molybdate-binding protein ModA ERR554729_00709 Molybdate-binding protein ModA 87-950_13980 Molybdate-binding protein ModA SRR5244921_14150 Molybdate-binding protein ModA ERR743210_12410 Molybdate-binding protein ModA SRR5244795_05110 Molybdate-binding protein ModA ERR1595729_01807 Molybdate-binding protein ModA ERR1723877_00991 Molybdate-binding protein ModA ERR554615_00276 Molybdate-binding protein ModA SRR4195757_17020 Molybdate-binding protein ModA C8879_22610 Molybdate-binding protein ModA ERR554567_00918 Molybdate-binding protein ModA C2701_16460 Molybdate-binding protein ModA SRR5244794_16930 Molybdate-binding protein ModA HUV01_00330 Molybdate-binding protein ModA SRR4195756_13410 Molybdate-binding protein ModA ERR554614_00709 Molybdate-binding protein ModA ERR1595731_01072 Molybdate-binding protein ModA
MTYNIVALPGDGIGPEILNGSLSLLEIISNKYNFNYQIEHHEFGGASIDTFGEPLTEKTLNACKRADAILLGAIGGPKWTDPNNRPEQGLLKLRKSLNLFVNIRPTTVVKGASSLSPLKEERVEGTDLVIVRELTSGIYFGEPRHFNNHEALDSLTYTREEIERIVHVAFKLAASRRGKLTSVDKENVLASSKLWRKVVNEVSQLYPEVTVNHLLVDACSMHLITNPKQFDVIVCENLFGDILSDEASVIPGSLGLSPSASFSNDGPRLYEPIHGSAPDIAGKNVANPFGMILSLAMCLRESLNQPDAADELEQHIYSMIEHGQTTADLGGKLNTTDIFEILSQKLNH	2348	348	3-isopropylmalate dehydrogenase	leuB	128	2	139	7	98.4615	4.79452	0.179191	3.22302	1	SRR5244819 ERR716971 C1407 SRR5244801 ERR234953 ERR1715412 C1543 SRR5244951 ERR554599 C2403 SRR5244716 SRR5244859 P210213_110 SRR5244711 ERR554574 ERR230292 SRR5244954 ERR554567 SRR5244795 ERR230313 ERR137917 ERR554526 SRR5244792 SRR5244841 ERR554730 ERR249311 SRR5244836 65_669 ERR256875 ERR1715399 ERR163516 ERR554530 SRR5244912 ERR1715363 ERR163470 ERR554786 ERR249328 SRR5244867 ERR554598 ERR237716 ERR554728 C2304 SRR5244701 ERR237719 SRR5244945 ERR554558 SRR5244811 SRR5110365 SRR5244712 ERR554244 ERR422946 SRR5244798 SRR5244704 ERR422959 SRR5244839 SRR5244722 SRR1014714 05_25 ERR554356 SRR5244947 SRR5244917 SRR5244702 C1979 C1504 ERR554747 ERR237668 ERR1712339 SRR5244900 ERR1715362 SRR5244837 C1440 ERR376894 SRR5244695 ERR256877 C2485 SRR5244832 C1396 SRR5244854 ERR1535358 SRR5244902 ERR554559 ERR1712341 ERR554615 ERR554544 SRR5244784 C1427 SRR5244848 ERR554614 07_15 PE009 ERR237657 ERR332190 ERR554582 ERR230349 ERR554729 SRR5244869 C2191 ERR554290 SRR5244786 SRR5244794 SRR5244799 SRR5244717 SRR5244721 SRR5244862 ERR554744 ERR422886 SRR5244827 SRR5244783 ERR554583 ERR237718 ERR439277 C1762 SRR5244715 ERR234916 ERR554552 SRR5244899 01_41 SRR5244946 ERR137331 SRR5244818 SRR1178244 SRR5244676 C2701 ERR554746 ERR302841 SRR5244871 C1378 SRR5244828	H2 ERR134773	ERR593830 ERR134761 ERR1040793 ERR731099 SRR4195752 ERR1595729 USFL078 MRSA_S9 87-950 49-715 ERR1753504 C1667 ERR134796 UC334 ERR737279 CA12 ERR1589245 E396 MRSA_S7 SRR3194889 ERR302773 01_19 MRSA_S14 C679 CA15 ERR1041111 USA500 SRR4195760 SRR5244733 V2200 ERR134669 ERR134844 MRSA_S13 UV695 ERR1589247 SRR4195757 ERR1589252 ERR743109 ERR1535343 C329 USFL079 MRSA_S17 MRSA_S11 ERR1753505 ERR1597906 BK2448 SRR5244693 ERR1723877 MRSA_S1 SRR3194890 C8879 SRR5244817 C123 ERR2072360 Col52_A5 BK2561B SRR5244691 C1768 SRR4195759 MRSA_S26 18-432 ERR1040909 SRR5244734 CA17 USFL264 HUV05 MRSA131 CA14 PE001 M120 SRR4195758 ERR2072490 99_48 ERR573168 HUV01 PP1259 99_06 ERR1589243 MRSA_S24 ERR714858 C1782 CM94 M121 SRR5244782 C1058 E1470 E404 ERR1535380 SRR4195756 USFL101 C1675 ERR1589255 SRR5244689 MRSA_S15 SRR5110367 SRR5244921 ERR134838 ERR743203 ERR1535377 ERR2072503 ERR1589244 ERR1040960 STV073L ERR1195835 HUV07 V1859 RH238 ERR1595731 ERR742992 ERR137947 2m-n ERR134781 UE201 C1555 UV170 SRR4195754 UV1151 MRSA_S2 CM167 ERR1197492 SRR5244686 UV699 STV600L M109 HUV03 SRR4195761 MRSA_S19 ERR134678 ERR1589254 ERR1535344 ERR829988 SRR497495 ERR134820 ERR743210 ERR554428 C1410 ERR573128 SA_210 C186	SRR5244880 ERR134842 ERR137937 ERR702179 ERR715146 ERR137923 ERR134840	ERR1040793_01657 3-isopropylmalate dehydrogenase UC334_24710 3-isopropylmalate dehydrogenase SRR5244867_21700 3-isopropylmalate dehydrogenase ERR1589252_01759 3-isopropylmalate dehydrogenase SRR5244836_23320 3-isopropylmalate dehydrogenase ERR134761_00753 3-isopropylmalate dehydrogenase SRR5244837_22920 3-isopropylmalate dehydrogenase SRR497495_17370 3-isopropylmalate dehydrogenase USFL101_17140 3-isopropylmalate dehydrogenase C679_02560 3-isopropylmalate dehydrogenase ERR1197492_02113 3-isopropylmalate dehydrogenase Col52_A5_20190 3-isopropylmalate dehydrogenase ERR249311_01880 3-isopropylmalate dehydrogenase V2200_20310 3-isopropylmalate dehydrogenase 99_06_18540 3-isopropylmalate dehydrogenase ERR1597906_02113 3-isopropylmalate dehydrogenase SRR5244912_22860 3-isopropylmalate dehydrogenase SRR5244704_21530 3-isopropylmalate dehydrogenase ERR237716_02055 3-isopropylmalate dehydrogenase MRSA_S9_21410 3-isopropylmalate dehydrogenase UV695_21600 3-isopropylmalate dehydrogenase MRSA131_18500 3-isopropylmalate dehydrogenase ERR573168_01716 3-isopropylmalate dehydrogenase C1762_03100 3-isopropylmalate dehydrogenase ERR2072490_06750 3-isopropylmalate dehydrogenase ERR731099_02458 3-isopropylmalate dehydrogenase ERR1195835_02129 3-isopropylmalate dehydrogenase UE201_16360 3-isopropylmalate dehydrogenase SRR5244862_19600 3-isopropylmalate dehydrogenase C1440_08770 3-isopropylmalate dehydrogenase ERR554552_01425 3-isopropylmalate dehydrogenase ERR134796_01978 3-isopropylmalate dehydrogenase ERR737279_01580 3-isopropylmalate dehydrogenase SRR5244832_23230 3-isopropylmalate dehydrogenase SRR5244702_18200 3-isopropylmalate dehydrogenase C1410_11580 3-isopropylmalate dehydrogenase SRR5244686_15170 3-isopropylmalate dehydrogenase SRR5244945_23140 3-isopropylmalate dehydrogenase ERR1715362_02363 3-isopropylmalate dehydrogenase SRR5244917_16220 3-isopropylmalate dehydrogenase SRR5244946_23600 3-isopropylmalate dehydrogenase SRR5244676_16660 3-isopropylmalate dehydrogenase ERR422886_01346 3-isopropylmalate dehydrogenase 99_48_16890 3-isopropylmalate dehydrogenase ERR1589255_01736 3-isopropylmalate dehydrogenase SRR5244701_22060 3-isopropylmalate dehydrogenase ERR234953_02089 3-isopropylmalate dehydrogenase SRR5244828_23120 3-isopropylmalate dehydrogenase SRR4195761_02292 3-isopropylmalate dehydrogenase ERR230349_01258 3-isopropylmalate dehydrogenase ERR1589254_02071 3-isopropylmalate dehydrogenase SRR5244947_20680 3-isopropylmalate dehydrogenase E1470_00750 3-isopropylmalate dehydrogenase UV1151_17140 3-isopropylmalate dehydrogenase MRSA_S19_23670 3-isopropylmalate dehydrogenase ERR1715363_01697 3-isopropylmalate dehydrogenase ERR554290_01732 3-isopropylmalate dehydrogenase ERR163516_02017 3-isopropylmalate dehydrogenase BK2448_23300 3-isopropylmalate dehydrogenase 05_25_25380 3-isopropylmalate dehydrogenase SA_210_03640 3-isopropylmalate dehydrogenase SRR4195760_01698 3-isopropylmalate dehydrogenase ERR573128_01756 3-isopropylmalate dehydrogenase P210213_110_07100 3-isopropylmalate dehydrogenase C1396_21470 3-isopropylmalate dehydrogenase ERR422946_02003 3-isopropylmalate dehydrogenase SRR5244902_16010 3-isopropylmalate dehydrogenase ERR237668_02083 3-isopropylmalate dehydrogenase ERR2072503_20810 3-isopropylmalate dehydrogenase SRR5244689_15170 3-isopropylmalate dehydrogenase MRSA_S14_21670 3-isopropylmalate dehydrogenase SRR5244715_24020 3-isopropylmalate dehydrogenase C1407_13120 3-isopropylmalate dehydrogenase SRR5244691_16830 3-isopropylmalate dehydrogenase ERR743109_01283 3-isopropylmalate dehydrogenase ERR554544_01822 3-isopropylmalate dehydrogenase MRSA_S15_24610 3-isopropylmalate dehydrogenase ERR714858_01285 3-isopropylmalate dehydrogenase MRSA_S1_22200 3-isopropylmalate dehydrogenase ERR234916_02102 3-isopropylmalate dehydrogenase ERR134781_02282 3-isopropylmalate dehydrogenase MRSA_S2_23140 3-isopropylmalate dehydrogenase ERR1535377_01526 3-isopropylmalate dehydrogenase C2403_21000 3-isopropylmalate dehydrogenase 49-715_19260 3-isopropylmalate dehydrogenase SRR5244716_14890 3-isopropylmalate dehydrogenase SRR5244900_15570 3-isopropylmalate dehydrogenase SRR5244951_22500 3-isopropylmalate dehydrogenase CM167_16380 3-isopropylmalate dehydrogenase ERR230292_01747 3-isopropylmalate dehydrogenase MRSA_S17_22870 3-isopropylmalate dehydrogenase ERR554428_01673 3-isopropylmalate dehydrogenase C1979_18400 3-isopropylmalate dehydrogenase V1859_08270 3-isopropylmalate dehydrogenase PP1259_18620 3-isopropylmalate dehydrogenase SRR5244693_13460 3-isopropylmalate dehydrogenase ERR1589243_01528 3-isopropylmalate dehydrogenase SRR5244717_21140 3-isopropylmalate dehydrogenase SRR5244827_24070 3-isopropylmalate dehydrogenase M109_03460 3-isopropylmalate dehydrogenase ERR554559_01329 3-isopropylmalate dehydrogenase ERR163470_01599 3-isopropylmalate dehydrogenase USFL079_19800 3-isopropylmalate dehydrogenase MRSA_S11_24440 3-isopropylmalate dehydrogenase USFL264_19790 3-isopropylmalate dehydrogenase SRR5244869_15990 3-isopropylmalate dehydrogenase ERR554744_02152 3-isopropylmalate dehydrogenase SRR5244695_17130 3-isopropylmalate dehydrogenase SRR5244711_18570 3-isopropylmalate dehydrogenase ERR1589245_01365 3-isopropylmalate dehydrogenase SRR5244839_24260 3-isopropylmalate dehydrogenase C1378_16440 3-isopropylmalate dehydrogenase ERR137331_01923 3-isopropylmalate dehydrogenase USFL078_16750 3-isopropylmalate dehydrogenase ERR1715399_01948 3-isopropylmalate dehydrogenase C1782_15600 3-isopropylmalate dehydrogenase ERR554558_01338 3-isopropylmalate dehydrogenase ERR1712339_01547 3-isopropylmalate dehydrogenase ERR716971_01502 3-isopropylmalate dehydrogenase ERR1040960_12100 3-isopropylmalate dehydrogenase C2191_11990 3-isopropylmalate dehydrogenase C1768_13090 3-isopropylmalate dehydrogenase SRR5244871_22950 3-isopropylmalate dehydrogenase UV699_21110 3-isopropylmalate dehydrogenase ERR1589244_01709 3-isopropylmalate dehydrogenase ERR230313_01704 3-isopropylmalate dehydrogenase ERR554356_01693 3-isopropylmalate dehydrogenase ERR1589247_01690 3-isopropylmalate dehydrogenase SRR5244954_24940 3-isopropylmalate dehydrogenase CM94_23540 3-isopropylmalate dehydrogenase ERR554746_01816 3-isopropylmalate dehydrogenase ERR237718_01878 3-isopropylmalate dehydrogenase ERR134844_02180 3-isopropylmalate dehydrogenase MRSA_S7_22250 3-isopropylmalate dehydrogenase MRSA_S13_20780 3-isopropylmalate dehydrogenase SRR5244712_13550 3-isopropylmalate dehydrogenase C1058_25920 3-isopropylmalate dehydrogenase ERR376894_02126 3-isopropylmalate dehydrogenase ERR1715412_01697 3-isopropylmalate dehydrogenase ERR1535380_02077 3-isopropylmalate dehydrogenase ERR237719_01972 3-isopropylmalate dehydrogenase ERR554747_01728 3-isopropylmalate dehydrogenase ERR593830_20460 3-isopropylmalate dehydrogenase SRR5244899_23220 3-isopropylmalate dehydrogenase ERR422959_01306 3-isopropylmalate dehydrogenase SRR5244722_17070 3-isopropylmalate dehydrogenase E396_15400 3-isopropylmalate dehydrogenase CA15_20360 3-isopropylmalate dehydrogenase ERR1535343_01642 3-isopropylmalate dehydrogenase ERR554599_01544 3-isopropylmalate dehydrogenase SRR5244799_20110 3-isopropylmalate dehydrogenase ERR302773_00955 3-isopropylmalate dehydrogenase ERR742992_14750 3-isopropylmalate dehydrogenase 65_669_18130 3-isopropylmalate dehydrogenase CA14_18640 3-isopropylmalate dehydrogenase C2304_24450 3-isopropylmalate dehydrogenase 07_15_09430 3-isopropylmalate dehydrogenase SRR5244798_15500 3-isopropylmalate dehydrogenase SRR1014714_17130 3-isopropylmalate dehydrogenase ERR256877_02412 3-isopropylmalate dehydrogenase ERR554598_01891 3-isopropylmalate dehydrogenase ERR554786_01429 3-isopropylmalate dehydrogenase ERR302841_01806 3-isopropylmalate dehydrogenase C186_09020 3-isopropylmalate dehydrogenase C1667_21680 3-isopropylmalate dehydrogenase ERR1712341_01579 3-isopropylmalate dehydrogenase ERR554582_01845 3-isopropylmalate dehydrogenase CA17_14150 3-isopropylmalate dehydrogenase ERR1535358_02238 3-isopropylmalate dehydrogenase M121_21320 3-isopropylmalate dehydrogenase SRR5244841_12350 3-isopropylmalate dehydrogenase 01_19_00430 3-isopropylmalate dehydrogenase ERR134678_01751 3-isopropylmalate dehydrogenase SRR4195759_21500 3-isopropylmalate dehydrogenase SRR5244782_21390 3-isopropylmalate dehydrogenase E404_24960 3-isopropylmalate dehydrogenase SRR3194890_19150 3-isopropylmalate dehydrogenase ERR256875_01501 3-isopropylmalate dehydrogenase PE001_17730 3-isopropylmalate dehydrogenase SRR5244859_15710 3-isopropylmalate dehydrogenase UV170_12800 3-isopropylmalate dehydrogenase SRR5244783_15730 3-isopropylmalate dehydrogenase SRR4195758_17980 3-isopropylmalate dehydrogenase SRR5244811_19730 3-isopropylmalate dehydrogenase SRR5244721_21750 3-isopropylmalate dehydrogenase M120_13220 3-isopropylmalate dehydrogenase SRR3194889_14520 3-isopropylmalate dehydrogenase ERR554583_01334 3-isopropylmalate dehydrogenase SRR1178244_20250 3-isopropylmalate dehydrogenase C123_27100 3-isopropylmalate dehydrogenase ERR554244_01620 3-isopropylmalate dehydrogenase ERR134838_01866 3-isopropylmalate dehydrogenase SRR5244817_23170 3-isopropylmalate dehydrogenase ERR829988_13980 3-isopropylmalate dehydrogenase ERR249328_01947 3-isopropylmalate dehydrogenase 18-432_20340 3-isopropylmalate dehydrogenase SRR5110367_21960 3-isopropylmalate dehydrogenase MRSA_S26_22420 3-isopropylmalate dehydrogenase ERR1041111_23290 3-isopropylmalate dehydrogenase ERR134820_01401 3-isopropylmalate dehydrogenase C1543_20950 3-isopropylmalate dehydrogenase SRR5244784_17500 3-isopropylmalate dehydrogenase ERR554526_01564 3-isopropylmalate dehydrogenase ERR554574_01562 3-isopropylmalate dehydrogenase CA12_20390 3-isopropylmalate dehydrogenase ERR1535344_01838 3-isopropylmalate dehydrogenase SRR5244786_15050 3-isopropylmalate dehydrogenase ERR743203_17680 3-isopropylmalate dehydrogenase STV600L_08630 3-isopropylmalate dehydrogenase USA500_21940 3-isopropylmalate dehydrogenase MRSA_S24_23750 3-isopropylmalate dehydrogenase SRR5110365_19750 3-isopropylmalate dehydrogenase C1504_21990 3-isopropylmalate dehydrogenase C1555_19890 3-isopropylmalate dehydrogenase SRR5244792_17830 3-isopropylmalate dehydrogenase ERR137917_01130 3-isopropylmalate dehydrogenase PE009_07020 3-isopropylmalate dehydrogenase RH238_25750 3-isopropylmalate dehydrogenase ERR554530_01890 3-isopropylmalate dehydrogenase ERR1753504_02032 3-isopropylmalate dehydrogenase SRR5244848_21530 3-isopropylmalate dehydrogenase SRR5244819_19380 3-isopropylmalate dehydrogenase C329_20030 3-isopropylmalate dehydrogenase HUV07_12980 3-isopropylmalate dehydrogenase 01_41_02360 3-isopropylmalate dehydrogenase STV073L_22400 3-isopropylmalate dehydrogenase ERR137947_01733 3-isopropylmalate dehydrogenase SRR5244801_16960 3-isopropylmalate dehydrogenase ERR134669_01511 3-isopropylmalate dehydrogenase SRR5244818_15240 3-isopropylmalate dehydrogenase ERR1753505_01297 3-isopropylmalate dehydrogenase ERR1040909_01962 3-isopropylmalate dehydrogenase C2485_21660 3-isopropylmalate dehydrogenase ERR2072360_26020 3-isopropylmalate dehydrogenase SRR4195752_21940 3-isopropylmalate dehydrogenase HUV05_20390 3-isopropylmalate dehydrogenase C1675_15510 3-isopropylmalate dehydrogenase ERR237657_02031 3-isopropylmalate dehydrogenase ERR332190_01914 3-isopropylmalate dehydrogenase SRR5244733_22220 3-isopropylmalate dehydrogenase ERR439277_01306 3-isopropylmalate dehydrogenase BK2561B_26130 3-isopropylmalate dehydrogenase 2m-n_22300 3-isopropylmalate dehydrogenase C1427_05190 3-isopropylmalate dehydrogenase ERR554728_01891 3-isopropylmalate dehydrogenase SRR5244854_21840 3-isopropylmalate dehydrogenase SRR4195754_22850 3-isopropylmalate dehydrogenase HUV03_00470 3-isopropylmalate dehydrogenase ERR554730_01661 3-isopropylmalate dehydrogenase SRR5244734_22210 3-isopropylmalate dehydrogenase ERR554729_01331 3-isopropylmalate dehydrogenase 87-950_24750 3-isopropylmalate dehydrogenase SRR5244921_17970 3-isopropylmalate dehydrogenase ERR743210_17410 3-isopropylmalate dehydrogenase SRR5244795_24660 3-isopropylmalate dehydrogenase ERR1595729_01708 3-isopropylmalate dehydrogenase ERR1723877_01929 3-isopropylmalate dehydrogenase ERR554615_01412 3-isopropylmalate dehydrogenase SRR4195757_20450 3-isopropylmalate dehydrogenase C8879_20320 3-isopropylmalate dehydrogenase ERR554567_01709 3-isopropylmalate dehydrogenase C2701_07330 3-isopropylmalate dehydrogenase SRR5244794_23520 3-isopropylmalate dehydrogenase HUV01_17190 3-isopropylmalate dehydrogenase SRR4195756_20730 3-isopropylmalate dehydrogenase ERR554614_01661 3-isopropylmalate dehydrogenase ERR1595731_02016 3-isopropylmalate dehydrogenase
MTKDILILAVETSCDETSVSVIKNGRDILSNTVLSQIESHKRFGGVVPEVASRHHVEGITATINEALGDADVSIEDIDAIAVTEGPGLIGALLIGVNAAKALAFAYDKPLIPVHHIAGHIYANHIEEPLTFPLIALIVSGGHTELVYMKDHLSFEVIGETRDDAVGEAYDKVARTIGLNYPGGPQVDRLAAEGEDTYSFPRVWLDKDSYDFSFSGLKSAVINQLHNQRQKNIPIIEANVATSFQNSVVEVLTFKAIQACKEYGVQRLIVAGGVASNKGLRQSLADQCKVNDIQLTIPSPKLCTDNAAMIGVAGHYLYQQGRFADLALNGHSNIDLEEYSAE	2590	341	tRNA N6-adenosine threonylcarbamoyltransferase	tsaD	128	2	139	7	98.4615	4.79452	0.179191	3.22302	1	SRR5244819 ERR716971 C1407 SRR5244801 ERR234953 ERR1715412 C1543 SRR5244951 ERR554599 C2403 SRR5244716 SRR5244859 P210213_110 SRR5244711 ERR554574 ERR230292 SRR5244954 ERR554567 SRR5244795 ERR230313 ERR137917 ERR554526 SRR5244792 SRR5244841 ERR554730 ERR249311 SRR5244836 65_669 ERR256875 ERR1715399 ERR163516 ERR554530 SRR5244912 ERR1715363 ERR163470 ERR554786 ERR249328 SRR5244867 ERR554598 ERR237716 ERR554728 C2304 SRR5244701 ERR237719 SRR5244945 ERR554558 SRR5244811 SRR5110365 SRR5244712 ERR554244 ERR422946 SRR5244798 SRR5244704 ERR422959 SRR5244839 SRR5244722 SRR1014714 05_25 ERR554356 SRR5244947 SRR5244917 SRR5244702 C1979 C1504 ERR554747 ERR237668 ERR1712339 SRR5244900 ERR1715362 SRR5244837 C1440 ERR376894 SRR5244695 ERR256877 C2485 SRR5244832 C1396 SRR5244854 ERR1535358 SRR5244902 ERR554559 ERR1712341 ERR554615 ERR554544 SRR5244784 C1427 SRR5244848 ERR554614 07_15 PE009 ERR237657 ERR332190 ERR554582 ERR230349 ERR554729 SRR5244869 C2191 ERR554290 SRR5244786 SRR5244794 SRR5244799 SRR5244717 SRR5244721 SRR5244862 ERR554744 ERR422886 SRR5244827 SRR5244783 ERR554583 ERR237718 ERR439277 C1762 SRR5244715 ERR234916 ERR554552 SRR5244899 01_41 SRR5244946 ERR137331 SRR5244818 SRR1178244 SRR5244676 C2701 ERR554746 ERR302841 SRR5244871 C1378 SRR5244828	H2 ERR134773	ERR593830 ERR1040793 ERR731099 SRR4195752 ERR1595729 USFL078 MRSA_S9 87-950 49-715 ERR1753504 C1667 ERR134796 UC334 ERR737279 CA12 ERR1589245 E396 MRSA_S7 SRR3194889 ERR302773 SRR5244880 01_19 MRSA_S14 C679 CA15 ERR1041111 USA500 SRR4195760 SRR5244733 V2200 ERR134669 ERR134844 MRSA_S13 UV695 ERR1589247 SRR4195757 ERR1589252 ERR743109 ERR1535343 C329 USFL079 MRSA_S17 MRSA_S11 ERR1753505 ERR1597906 BK2448 SRR5244693 ERR1723877 MRSA_S1 SRR3194890 C8879 SRR5244817 C123 ERR2072360 Col52_A5 BK2561B SRR5244691 C1768 SRR4195759 MRSA_S26 18-432 ERR1040909 SRR5244734 CA17 USFL264 HUV05 MRSA131 CA14 PE001 M120 SRR4195758 ERR2072490 99_48 ERR573168 HUV01 PP1259 99_06 ERR1589243 MRSA_S24 ERR714858 C1782 CM94 M121 SRR5244782 C1058 E1470 E404 ERR1535380 SRR4195756 USFL101 C1675 ERR1589255 SRR5244689 MRSA_S15 ERR137937 SRR5244921 ERR134838 ERR743203 ERR1535377 ERR2072503 ERR1589244 ERR1040960 STV073L ERR1195835 HUV07 V1859 RH238 ERR1595731 ERR742992 ERR137947 2m-n ERR134781 UE201 C1555 UV170 SRR4195754 UV1151 MRSA_S2 CM167 ERR1197492 SRR5244686 UV699 STV600L M109 HUV03 SRR4195761 MRSA_S19 ERR134678 ERR1589254 ERR1535344 ERR829988 SRR497495 ERR134820 ERR743210 ERR554428 C1410 ERR573128 SA_210 C186	ERR134761 ERR134842 ERR702179 SRR5110367 ERR715146 ERR137923 ERR134840	ERR1040793_01666 tRNA N6-adenosine threonylcarbamoyltransferase UC334_24800 tRNA N6-adenosine threonylcarbamoyltransferase SRR5244867_21610 tRNA N6-adenosine threonylcarbamoyltransferase ERR1589252_01750 tRNA N6-adenosine threonylcarbamoyltransferase SRR5244836_23230 tRNA N6-adenosine threonylcarbamoyltransferase SRR5244837_22830 tRNA N6-adenosine threonylcarbamoyltransferase SRR497495_17280 tRNA N6-adenosine threonylcarbamoyltransferase USFL101_17230 tRNA N6-adenosine threonylcarbamoyltransferase C679_06160 tRNA N6-adenosine threonylcarbamoyltransferase ERR1197492_02104 tRNA N6-adenosine threonylcarbamoyltransferase Col52_A5_20100 tRNA N6-adenosine threonylcarbamoyltransferase ERR249311_01889 tRNA N6-adenosine threonylcarbamoyltransferase V2200_20220 tRNA N6-adenosine threonylcarbamoyltransferase 99_06_18450 tRNA N6-adenosine threonylcarbamoyltransferase ERR1597906_02104 tRNA N6-adenosine threonylcarbamoyltransferase SRR5244912_22770 tRNA N6-adenosine threonylcarbamoyltransferase SRR5244704_21620 tRNA N6-adenosine threonylcarbamoyltransferase ERR237716_02046 tRNA N6-adenosine threonylcarbamoyltransferase MRSA_S9_21500 tRNA N6-adenosine threonylcarbamoyltransferase UV695_19750 tRNA N6-adenosine threonylcarbamoyltransferase MRSA131_18590 tRNA N6-adenosine threonylcarbamoyltransferase ERR573168_01707 tRNA N6-adenosine threonylcarbamoyltransferase C1762_03190 tRNA N6-adenosine threonylcarbamoyltransferase ERR2072490_06840 tRNA N6-adenosine threonylcarbamoyltransferase ERR731099_02449 tRNA N6-adenosine threonylcarbamoyltransferase ERR1195835_02120 tRNA N6-adenosine threonylcarbamoyltransferase UE201_16450 tRNA N6-adenosine threonylcarbamoyltransferase SRR5244862_19690 tRNA N6-adenosine threonylcarbamoyltransferase C1440_23040 tRNA N6-adenosine threonylcarbamoyltransferase ERR554552_01416 tRNA N6-adenosine threonylcarbamoyltransferase ERR134796_01969 tRNA N6-adenosine threonylcarbamoyltransferase ERR737279_01571 tRNA N6-adenosine threonylcarbamoyltransferase SRR5244832_23140 tRNA N6-adenosine threonylcarbamoyltransferase SRR5244702_18290 tRNA N6-adenosine threonylcarbamoyltransferase C1410_11670 tRNA N6-adenosine threonylcarbamoyltransferase SRR5244686_15080 tRNA N6-adenosine threonylcarbamoyltransferase SRR5244945_23050 tRNA N6-adenosine threonylcarbamoyltransferase ERR1715362_02354 tRNA N6-adenosine threonylcarbamoyltransferase SRR5244917_16130 tRNA N6-adenosine threonylcarbamoyltransferase SRR5244946_23510 tRNA N6-adenosine threonylcarbamoyltransferase SRR5244676_16570 tRNA N6-adenosine threonylcarbamoyltransferase ERR422886_01355 tRNA N6-adenosine threonylcarbamoyltransferase 99_48_16980 tRNA N6-adenosine threonylcarbamoyltransferase ERR1589255_01745 tRNA N6-adenosine threonylcarbamoyltransferase SRR5244701_22150 tRNA N6-adenosine threonylcarbamoyltransferase ERR234953_02098 tRNA N6-adenosine threonylcarbamoyltransferase SRR5244828_23030 tRNA N6-adenosine threonylcarbamoyltransferase SRR4195761_02283 tRNA N6-adenosine threonylcarbamoyltransferase ERR230349_01267 tRNA N6-adenosine threonylcarbamoyltransferase ERR1589254_02062 tRNA N6-adenosine threonylcarbamoyltransferase SRR5244947_20590 tRNA N6-adenosine threonylcarbamoyltransferase E1470_25740 tRNA N6-adenosine threonylcarbamoyltransferase UV1151_17050 tRNA N6-adenosine threonylcarbamoyltransferase MRSA_S19_23580 tRNA N6-adenosine threonylcarbamoyltransferase ERR1715363_01706 tRNA N6-adenosine threonylcarbamoyltransferase ERR554290_01741 tRNA N6-adenosine threonylcarbamoyltransferase ERR163516_02008 tRNA N6-adenosine threonylcarbamoyltransferase BK2448_23210 tRNA N6-adenosine threonylcarbamoyltransferase 05_25_25290 tRNA N6-adenosine threonylcarbamoyltransferase SA_210_03550 tRNA N6-adenosine threonylcarbamoyltransferase SRR4195760_01707 tRNA N6-adenosine threonylcarbamoyltransferase ERR573128_01747 tRNA N6-adenosine threonylcarbamoyltransferase P210213_110_07010 tRNA N6-adenosine threonylcarbamoyltransferase C1396_20710 tRNA N6-adenosine threonylcarbamoyltransferase ERR422946_01993 tRNA N6-adenosine threonylcarbamoyltransferase SRR5244902_16100 tRNA N6-adenosine threonylcarbamoyltransferase ERR237668_02074 tRNA N6-adenosine threonylcarbamoyltransferase ERR2072503_20720 tRNA N6-adenosine threonylcarbamoyltransferase SRR5244689_15260 tRNA N6-adenosine threonylcarbamoyltransferase MRSA_S14_21760 tRNA N6-adenosine threonylcarbamoyltransferase SRR5244715_24110 tRNA N6-adenosine threonylcarbamoyltransferase C1407_13030 tRNA N6-adenosine threonylcarbamoyltransferase SRR5244691_16740 tRNA N6-adenosine threonylcarbamoyltransferase ERR743109_01292 tRNA N6-adenosine threonylcarbamoyltransferase ERR554544_01813 tRNA N6-adenosine threonylcarbamoyltransferase MRSA_S15_24520 tRNA N6-adenosine threonylcarbamoyltransferase ERR714858_01294 tRNA N6-adenosine threonylcarbamoyltransferase MRSA_S1_22290 tRNA N6-adenosine threonylcarbamoyltransferase ERR234916_02111 tRNA N6-adenosine threonylcarbamoyltransferase ERR134781_01394 tRNA N6-adenosine threonylcarbamoyltransferase MRSA_S2_23230 tRNA N6-adenosine threonylcarbamoyltransferase ERR1535377_01535 tRNA N6-adenosine threonylcarbamoyltransferase C2403_21090 tRNA N6-adenosine threonylcarbamoyltransferase 49-715_19350 tRNA N6-adenosine threonylcarbamoyltransferase SRR5244716_14790 tRNA N6-adenosine threonylcarbamoyltransferase SRR5244900_15660 tRNA N6-adenosine threonylcarbamoyltransferase SRR5244951_22590 tRNA N6-adenosine threonylcarbamoyltransferase CM167_16470 tRNA N6-adenosine threonylcarbamoyltransferase ERR230292_01738 tRNA N6-adenosine threonylcarbamoyltransferase MRSA_S17_22780 tRNA N6-adenosine threonylcarbamoyltransferase ERR554428_01682 tRNA N6-adenosine threonylcarbamoyltransferase C1979_18490 tRNA N6-adenosine threonylcarbamoyltransferase V1859_08360 tRNA N6-adenosine threonylcarbamoyltransferase PP1259_18530 tRNA N6-adenosine threonylcarbamoyltransferase SRR5244693_13370 tRNA N6-adenosine threonylcarbamoyltransferase ERR1589243_01537 tRNA N6-adenosine threonylcarbamoyltransferase SRR5244717_21230 tRNA N6-adenosine threonylcarbamoyltransferase SRR5244827_23980 tRNA N6-adenosine threonylcarbamoyltransferase M109_03370 tRNA N6-adenosine threonylcarbamoyltransferase ERR554559_01338 tRNA N6-adenosine threonylcarbamoyltransferase ERR163470_01590 tRNA N6-adenosine threonylcarbamoyltransferase USFL079_19890 tRNA N6-adenosine threonylcarbamoyltransferase MRSA_S11_24350 tRNA N6-adenosine threonylcarbamoyltransferase USFL264_19880 tRNA N6-adenosine threonylcarbamoyltransferase SRR5244869_16080 tRNA N6-adenosine threonylcarbamoyltransferase ERR554744_02161 tRNA N6-adenosine threonylcarbamoyltransferase SRR5244695_17220 tRNA N6-adenosine threonylcarbamoyltransferase SRR5244711_18660 tRNA N6-adenosine threonylcarbamoyltransferase ERR1589245_01356 tRNA N6-adenosine threonylcarbamoyltransferase SRR5244839_24170 tRNA N6-adenosine threonylcarbamoyltransferase C1378_16350 tRNA N6-adenosine threonylcarbamoyltransferase ERR137331_01914 tRNA N6-adenosine threonylcarbamoyltransferase USFL078_16840 tRNA N6-adenosine threonylcarbamoyltransferase ERR1715399_01957 tRNA N6-adenosine threonylcarbamoyltransferase C1782_15690 tRNA N6-adenosine threonylcarbamoyltransferase ERR554558_01347 tRNA N6-adenosine threonylcarbamoyltransferase ERR1712339_01556 tRNA N6-adenosine threonylcarbamoyltransferase ERR716971_01493 tRNA N6-adenosine threonylcarbamoyltransferase ERR1040960_12010 tRNA N6-adenosine threonylcarbamoyltransferase C2191_04770 tRNA N6-adenosine threonylcarbamoyltransferase C1768_13000 tRNA N6-adenosine threonylcarbamoyltransferase SRR5244871_23040 tRNA N6-adenosine threonylcarbamoyltransferase UV699_21200 tRNA N6-adenosine threonylcarbamoyltransferase ERR1589244_01700 tRNA N6-adenosine threonylcarbamoyltransferase ERR137937_00590 tRNA N6-adenosine threonylcarbamoyltransferase ERR230313_01695 tRNA N6-adenosine threonylcarbamoyltransferase ERR554356_01702 tRNA N6-adenosine threonylcarbamoyltransferase ERR1589247_01699 tRNA N6-adenosine threonylcarbamoyltransferase SRR5244954_24850 tRNA N6-adenosine threonylcarbamoyltransferase CM94_23630 tRNA N6-adenosine threonylcarbamoyltransferase ERR554746_01825 tRNA N6-adenosine threonylcarbamoyltransferase ERR237718_01887 tRNA N6-adenosine threonylcarbamoyltransferase ERR134844_02189 tRNA N6-adenosine threonylcarbamoyltransferase MRSA_S7_22340 tRNA N6-adenosine threonylcarbamoyltransferase MRSA_S13_20690 tRNA N6-adenosine threonylcarbamoyltransferase SRR5244880_23720 tRNA N6-adenosine threonylcarbamoyltransferase SRR5244712_13640 tRNA N6-adenosine threonylcarbamoyltransferase C1058_12180 tRNA N6-adenosine threonylcarbamoyltransferase ERR376894_02116 tRNA N6-adenosine threonylcarbamoyltransferase ERR1715412_01688 tRNA N6-adenosine threonylcarbamoyltransferase ERR1535380_02068 tRNA N6-adenosine threonylcarbamoyltransferase ERR237719_01981 tRNA N6-adenosine threonylcarbamoyltransferase ERR554747_01737 tRNA N6-adenosine threonylcarbamoyltransferase ERR593830_20550 tRNA N6-adenosine threonylcarbamoyltransferase SRR5244899_23310 tRNA N6-adenosine threonylcarbamoyltransferase ERR422959_01316 tRNA N6-adenosine threonylcarbamoyltransferase SRR5244722_17160 tRNA N6-adenosine threonylcarbamoyltransferase E396_15490 tRNA N6-adenosine threonylcarbamoyltransferase CA15_20270 tRNA N6-adenosine threonylcarbamoyltransferase ERR1535343_01651 tRNA N6-adenosine threonylcarbamoyltransferase ERR554599_01553 tRNA N6-adenosine threonylcarbamoyltransferase SRR5244799_20020 tRNA N6-adenosine threonylcarbamoyltransferase ERR302773_00964 tRNA N6-adenosine threonylcarbamoyltransferase ERR742992_14840 tRNA N6-adenosine threonylcarbamoyltransferase 65_669_18040 tRNA N6-adenosine threonylcarbamoyltransferase CA14_18550 tRNA N6-adenosine threonylcarbamoyltransferase C2304_24360 tRNA N6-adenosine threonylcarbamoyltransferase 07_15_09520 tRNA N6-adenosine threonylcarbamoyltransferase SRR5244798_15590 tRNA N6-adenosine threonylcarbamoyltransferase SRR1014714_17220 tRNA N6-adenosine threonylcarbamoyltransferase ERR256877_02421 tRNA N6-adenosine threonylcarbamoyltransferase ERR554598_01882 tRNA N6-adenosine threonylcarbamoyltransferase ERR554786_01420 tRNA N6-adenosine threonylcarbamoyltransferase ERR302841_01797 tRNA N6-adenosine threonylcarbamoyltransferase C186_20940 tRNA N6-adenosine threonylcarbamoyltransferase C1667_21770 tRNA N6-adenosine threonylcarbamoyltransferase ERR1712341_01570 tRNA N6-adenosine threonylcarbamoyltransferase ERR554582_01836 tRNA N6-adenosine threonylcarbamoyltransferase CA17_14060 tRNA N6-adenosine threonylcarbamoyltransferase ERR1535358_02247 tRNA N6-adenosine threonylcarbamoyltransferase M121_21230 tRNA N6-adenosine threonylcarbamoyltransferase SRR5244841_12440 tRNA N6-adenosine threonylcarbamoyltransferase 01_19_15840 tRNA N6-adenosine threonylcarbamoyltransferase ERR134678_01742 tRNA N6-adenosine threonylcarbamoyltransferase SRR4195759_21590 tRNA N6-adenosine threonylcarbamoyltransferase SRR5244782_21480 tRNA N6-adenosine threonylcarbamoyltransferase E404_22320 tRNA N6-adenosine threonylcarbamoyltransferase SRR3194890_19060 tRNA N6-adenosine threonylcarbamoyltransferase ERR256875_01492 tRNA N6-adenosine threonylcarbamoyltransferase PE001_17640 tRNA N6-adenosine threonylcarbamoyltransferase SRR5244859_15800 tRNA N6-adenosine threonylcarbamoyltransferase UV170_12710 tRNA N6-adenosine threonylcarbamoyltransferase SRR5244783_15820 tRNA N6-adenosine threonylcarbamoyltransferase SRR4195758_18070 tRNA N6-adenosine threonylcarbamoyltransferase SRR5244811_19640 tRNA N6-adenosine threonylcarbamoyltransferase SRR5244721_21840 tRNA N6-adenosine threonylcarbamoyltransferase M120_13130 tRNA N6-adenosine threonylcarbamoyltransferase SRR3194889_14430 tRNA N6-adenosine threonylcarbamoyltransferase ERR554583_01343 tRNA N6-adenosine threonylcarbamoyltransferase SRR1178244_20340 tRNA N6-adenosine threonylcarbamoyltransferase C123_22430 tRNA N6-adenosine threonylcarbamoyltransferase ERR554244_01629 tRNA N6-adenosine threonylcarbamoyltransferase ERR134838_01857 tRNA N6-adenosine threonylcarbamoyltransferase SRR5244817_23080 tRNA N6-adenosine threonylcarbamoyltransferase ERR829988_14070 tRNA N6-adenosine threonylcarbamoyltransferase ERR249328_01956 tRNA N6-adenosine threonylcarbamoyltransferase 18-432_20250 tRNA N6-adenosine threonylcarbamoyltransferase MRSA_S26_22510 tRNA N6-adenosine threonylcarbamoyltransferase ERR1041111_23380 tRNA N6-adenosine threonylcarbamoyltransferase ERR134820_01410 tRNA N6-adenosine threonylcarbamoyltransferase C1543_21040 tRNA N6-adenosine threonylcarbamoyltransferase SRR5244784_17590 tRNA N6-adenosine threonylcarbamoyltransferase ERR554526_01573 tRNA N6-adenosine threonylcarbamoyltransferase ERR554574_01571 tRNA N6-adenosine threonylcarbamoyltransferase CA12_20300 tRNA N6-adenosine threonylcarbamoyltransferase ERR1535344_01847 tRNA N6-adenosine threonylcarbamoyltransferase SRR5244786_15140 tRNA N6-adenosine threonylcarbamoyltransferase ERR743203_17590 tRNA N6-adenosine threonylcarbamoyltransferase STV600L_08540 tRNA N6-adenosine threonylcarbamoyltransferase USA500_21850 tRNA N6-adenosine threonylcarbamoyltransferase MRSA_S24_23660 tRNA N6-adenosine threonylcarbamoyltransferase SRR5110365_19840 tRNA N6-adenosine threonylcarbamoyltransferase C1504_02140 tRNA N6-adenosine threonylcarbamoyltransferase C1555_19980 tRNA N6-adenosine threonylcarbamoyltransferase SRR5244792_17740 tRNA N6-adenosine threonylcarbamoyltransferase ERR137917_01550 tRNA N6-adenosine threonylcarbamoyltransferase PE009_06930 tRNA N6-adenosine threonylcarbamoyltransferase RH238_25840 tRNA N6-adenosine threonylcarbamoyltransferase ERR554530_01881 tRNA N6-adenosine threonylcarbamoyltransferase ERR1753504_02023 tRNA N6-adenosine threonylcarbamoyltransferase SRR5244848_21440 tRNA N6-adenosine threonylcarbamoyltransferase SRR5244819_19290 tRNA N6-adenosine threonylcarbamoyltransferase C329_20120 tRNA N6-adenosine threonylcarbamoyltransferase HUV07_12890 tRNA N6-adenosine threonylcarbamoyltransferase 01_41_02270 tRNA N6-adenosine threonylcarbamoyltransferase STV073L_22490 tRNA N6-adenosine threonylcarbamoyltransferase ERR137947_01724 tRNA N6-adenosine threonylcarbamoyltransferase SRR5244801_17050 tRNA N6-adenosine threonylcarbamoyltransferase ERR134669_01502 tRNA N6-adenosine threonylcarbamoyltransferase SRR5244818_15140 tRNA N6-adenosine threonylcarbamoyltransferase ERR1753505_01288 tRNA N6-adenosine threonylcarbamoyltransferase ERR1040909_01953 tRNA N6-adenosine threonylcarbamoyltransferase C2485_21310 tRNA N6-adenosine threonylcarbamoyltransferase ERR2072360_21030 tRNA N6-adenosine threonylcarbamoyltransferase SRR4195752_22030 tRNA N6-adenosine threonylcarbamoyltransferase HUV05_20300 tRNA N6-adenosine threonylcarbamoyltransferase C1675_06250 tRNA N6-adenosine threonylcarbamoyltransferase ERR237657_02022 tRNA N6-adenosine threonylcarbamoyltransferase ERR332190_01905 tRNA N6-adenosine threonylcarbamoyltransferase SRR5244733_22130 tRNA N6-adenosine threonylcarbamoyltransferase ERR439277_01316 tRNA N6-adenosine threonylcarbamoyltransferase BK2561B_26220 tRNA N6-adenosine threonylcarbamoyltransferase 2m-n_22210 tRNA N6-adenosine threonylcarbamoyltransferase C1427_25490 tRNA N6-adenosine threonylcarbamoyltransferase ERR554728_01900 tRNA N6-adenosine threonylcarbamoyltransferase SRR5244854_21750 tRNA N6-adenosine threonylcarbamoyltransferase SRR4195754_22760 tRNA N6-adenosine threonylcarbamoyltransferase HUV03_26110 tRNA N6-adenosine threonylcarbamoyltransferase ERR554730_01652 tRNA N6-adenosine threonylcarbamoyltransferase SRR5244734_22120 tRNA N6-adenosine threonylcarbamoyltransferase ERR554729_01340 tRNA N6-adenosine threonylcarbamoyltransferase 87-950_24660 tRNA N6-adenosine threonylcarbamoyltransferase SRR5244921_17880 tRNA N6-adenosine threonylcarbamoyltransferase ERR743210_17500 tRNA N6-adenosine threonylcarbamoyltransferase SRR5244795_24750 tRNA N6-adenosine threonylcarbamoyltransferase ERR1595729_01699 tRNA N6-adenosine threonylcarbamoyltransferase ERR1723877_01938 tRNA N6-adenosine threonylcarbamoyltransferase ERR554615_01421 tRNA N6-adenosine threonylcarbamoyltransferase SRR4195757_20540 tRNA N6-adenosine threonylcarbamoyltransferase C8879_20230 tRNA N6-adenosine threonylcarbamoyltransferase ERR554567_01700 tRNA N6-adenosine threonylcarbamoyltransferase C2701_07420 tRNA N6-adenosine threonylcarbamoyltransferase SRR5244794_23430 tRNA N6-adenosine threonylcarbamoyltransferase HUV01_17100 tRNA N6-adenosine threonylcarbamoyltransferase SRR4195756_20820 tRNA N6-adenosine threonylcarbamoyltransferase ERR554614_01652 tRNA N6-adenosine threonylcarbamoyltransferase ERR1595731_02007 tRNA N6-adenosine threonylcarbamoyltransferase
MWMIFSGLIVGGLLGFVMQRTRFCLTGGFRDMYVQKNNKMFYALLIAITIQSIGLLILTATDILQIPAHSFPILGTIIGSFIFGIGIVLAGGCATGTWYRAGEGLIGSWIALVLYAVTAAITKTGILKPVMDKINQPTNVNSDMSQTTGIPFWGLVVILTIITIFLVVRTLNNKKVRVAVPKLKQRYTGIRYYLFEKRYHPFIAAIVIGLIALLAWPMSASTGRNDGLGITTPSANLVHFLITGETKFIDWGVFLVLGIFIGSYIAARGSREFKWRLPDKITIRNSAIGGICMGFGASVAGGCSIGNGLVETATMTWQGWIALASMIVGVWTMSHFIFVRPMKKVHQQSAKVKQQTQIV	2554	359	hypothetical protein	group_11680	128	2	139	7	98.4615	4.79452	0.179191	3.22302	1	SRR5244819 ERR716971 C1407 SRR5244801 ERR234953 ERR1715412 C1543 SRR5244951 ERR554599 C2403 SRR5244716 SRR5244859 P210213_110 SRR5244711 ERR554574 ERR230292 SRR5244954 ERR554567 SRR5244795 ERR230313 ERR554526 SRR5244792 SRR5244841 ERR554730 ERR249311 SRR5244836 65_669 ERR256875 ERR1715399 ERR163516 ERR554530 SRR5244912 ERR1715363 ERR163470 ERR554786 ERR249328 SRR5244867 ERR554598 ERR237716 ERR554728 C2304 SRR5244701 ERR237719 SRR5244945 ERR554558 SRR5244811 SRR5110365 SRR5244712 ERR554244 ERR422946 SRR5244798 SRR5244704 ERR422959 SRR5244839 SRR5244722 SRR1014714 05_25 ERR554356 SRR5244947 SRR5244917 SRR5244702 C1979 C1504 ERR554747 ERR237668 ERR1712339 SRR5244900 ERR1715362 SRR5244837 C1440 ERR376894 SRR5244695 ERR256877 C2485 SRR5244832 C1396 SRR5244854 ERR1535358 SRR5244902 ERR554559 ERR1712341 ERR554615 ERR554544 SRR5244784 C1427 SRR5244848 ERR554614 07_15 PE009 ERR237657 ERR332190 ERR554582 ERR230349 ERR554729 SRR5244869 C2191 ERR554290 SRR5244786 SRR5244794 SRR5244799 SRR5244717 SRR5244721 SRR5244862 ERR554744 ERR422886 SRR5244827 SRR5244783 ERR554583 ERR237718 ERR439277 C1762 SRR5244715 ERR234916 ERR554552 SRR5244899 01_41 SRR5244946 ERR137331 SRR5244818 SRR1178244 SRR5244676 C2701 ERR554746 ERR302841 SRR5244871 C1378 ERR134773 SRR5244828	H2 ERR137917	ERR593830 ERR1040793 ERR731099 SRR4195752 ERR1595729 USFL078 MRSA_S9 87-950 49-715 ERR1753504 C1667 ERR134796 UC334 ERR737279 CA12 ERR1589245 E396 MRSA_S7 SRR3194889 ERR302773 01_19 MRSA_S14 C679 CA15 ERR1041111 USA500 SRR4195760 SRR5244733 V2200 ERR134669 ERR134844 MRSA_S13 UV695 ERR1589247 SRR4195757 ERR1589252 ERR743109 ERR1535343 C329 USFL079 MRSA_S17 MRSA_S11 ERR1753505 ERR1597906 BK2448 SRR5244693 ERR1723877 MRSA_S1 SRR3194890 C8879 SRR5244817 C123 ERR2072360 Col52_A5 BK2561B SRR5244691 C1768 SRR4195759 MRSA_S26 18-432 ERR1040909 SRR5244734 CA17 USFL264 HUV05 MRSA131 CA14 PE001 M120 SRR4195758 ERR2072490 99_48 ERR573168 HUV01 PP1259 99_06 ERR1589243 MRSA_S24 ERR714858 C1782 CM94 M121 SRR5244782 C1058 E1470 E404 ERR1535380 SRR4195756 USFL101 C1675 ERR1589255 SRR5244689 MRSA_S15 SRR5110367 SRR5244921 ERR134838 ERR743203 ERR1535377 ERR2072503 ERR1589244 ERR1040960 STV073L ERR134842 ERR1195835 HUV07 V1859 RH238 ERR1595731 ERR742992 ERR137947 2m-n ERR134781 UE201 C1555 UV170 SRR4195754 UV1151 MRSA_S2 CM167 ERR1197492 SRR5244686 UV699 STV600L M109 HUV03 SRR4195761 MRSA_S19 ERR134678 ERR1589254 ERR1535344 ERR829988 SRR497495 ERR134820 ERR743210 ERR554428 C1410 ERR573128 SA_210 C186	ERR134761 SRR5244880 ERR137937 ERR702179 ERR715146 ERR137923 ERR134840	ERR1040793_01670 hypothetical protein UC334_24840 hypothetical protein SRR5244867_21570 hypothetical protein ERR1589252_01746 hypothetical protein SRR5244836_23190 hypothetical protein SRR5244837_22790 hypothetical protein SRR497495_17240 hypothetical protein USFL101_17270 hypothetical protein C679_06120 hypothetical protein ERR1197492_02100 hypothetical protein Col52_A5_20060 hypothetical protein ERR249311_01893 hypothetical protein V2200_20180 hypothetical protein 99_06_18410 hypothetical protein ERR1597906_02100 hypothetical protein SRR5244912_22730 hypothetical protein SRR5244704_21660 hypothetical protein ERR237716_02042 hypothetical protein MRSA_S9_21540 hypothetical protein UV695_24220 hypothetical protein MRSA131_18630 hypothetical protein ERR573168_01703 hypothetical protein C1762_03230 hypothetical protein ERR2072490_06880 hypothetical protein ERR731099_02445 hypothetical protein ERR1195835_02116 hypothetical protein UE201_16490 hypothetical protein SRR5244862_19730 hypothetical protein C1440_23000 hypothetical protein ERR554552_01412 hypothetical protein ERR134796_01965 hypothetical protein ERR737279_01567 hypothetical protein SRR5244832_23100 hypothetical protein SRR5244702_18330 hypothetical protein C1410_11710 hypothetical protein SRR5244686_15040 hypothetical protein SRR5244945_23010 hypothetical protein ERR1715362_02350 hypothetical protein SRR5244917_16090 hypothetical protein SRR5244946_23470 hypothetical protein SRR5244676_16530 hypothetical protein ERR422886_01359 hypothetical protein 99_48_17020 hypothetical protein ERR1589255_01749 hypothetical protein SRR5244701_22190 hypothetical protein ERR234953_02102 hypothetical protein SRR5244828_22990 hypothetical protein SRR4195761_02279 hypothetical protein ERR230349_01271 hypothetical protein ERR1589254_02058 hypothetical protein SRR5244947_20550 hypothetical protein E1470_23870 hypothetical protein UV1151_17010 hypothetical protein MRSA_S19_23540 hypothetical protein ERR1715363_01710 hypothetical protein ERR554290_01745 hypothetical protein ERR163516_02004 hypothetical protein BK2448_23170 hypothetical protein 05_25_25250 hypothetical protein SA_210_03510 hypothetical protein SRR4195760_01711 hypothetical protein ERR573128_01743 hypothetical protein P210213_110_25860 hypothetical protein C1396_20670 hypothetical protein ERR422946_01989 hypothetical protein SRR5244902_16140 hypothetical protein ERR237668_02070 hypothetical protein ERR2072503_20680 hypothetical protein SRR5244689_15300 hypothetical protein ERR134773_00201 hypothetical protein MRSA_S14_21800 hypothetical protein SRR5244715_24150 hypothetical protein C1407_05360 hypothetical protein SRR5244691_16700 hypothetical protein ERR743109_01296 hypothetical protein ERR554544_01809 hypothetical protein MRSA_S15_24480 hypothetical protein ERR714858_01298 hypothetical protein MRSA_S1_22330 hypothetical protein ERR234916_02115 hypothetical protein ERR134842_02327 hypothetical protein ERR134781_01390 hypothetical protein MRSA_S2_23270 hypothetical protein ERR1535377_01539 hypothetical protein C2403_21130 hypothetical protein 49-715_19390 hypothetical protein SRR5244716_14750 hypothetical protein SRR5244900_15700 hypothetical protein SRR5244951_22630 hypothetical protein CM167_16510 hypothetical protein ERR230292_01734 hypothetical protein MRSA_S17_22740 hypothetical protein ERR554428_01686 hypothetical protein C1979_18530 hypothetical protein V1859_08400 hypothetical protein PP1259_18490 hypothetical protein SRR5244693_13330 hypothetical protein ERR1589243_01541 hypothetical protein SRR5244717_21270 hypothetical protein SRR5244827_23940 hypothetical protein M109_03330 hypothetical protein ERR554559_01342 hypothetical protein ERR163470_01586 hypothetical protein USFL079_19930 hypothetical protein MRSA_S11_24310 hypothetical protein USFL264_19920 hypothetical protein SRR5244869_16120 hypothetical protein ERR554744_02165 hypothetical protein SRR5244695_17260 hypothetical protein SRR5244711_18700 hypothetical protein ERR1589245_01352 hypothetical protein SRR5244839_24130 hypothetical protein C1378_16310 hypothetical protein ERR137331_01910 hypothetical protein USFL078_16880 hypothetical protein ERR1715399_01961 hypothetical protein C1782_15730 hypothetical protein ERR554558_01351 hypothetical protein ERR1712339_01560 hypothetical protein ERR716971_01489 hypothetical protein ERR1040960_11970 hypothetical protein C2191_04810 hypothetical protein C1768_12960 hypothetical protein SRR5244871_23080 hypothetical protein UV699_16500 hypothetical protein ERR1589244_01696 hypothetical protein ERR230313_01691 hypothetical protein ERR554356_01706 hypothetical protein ERR1589247_01703 hypothetical protein SRR5244954_24810 hypothetical protein CM94_23670 hypothetical protein ERR554746_01829 hypothetical protein ERR237718_01891 hypothetical protein ERR134844_02193 hypothetical protein MRSA_S7_22380 hypothetical protein MRSA_S13_20650 hypothetical protein SRR5244712_13680 hypothetical protein C1058_23590 hypothetical protein ERR376894_02112 hypothetical protein ERR1715412_01684 hypothetical protein ERR1535380_02064 hypothetical protein ERR237719_01985 hypothetical protein ERR554747_01741 hypothetical protein ERR593830_20590 hypothetical protein SRR5244899_23350 hypothetical protein ERR422959_01320 hypothetical protein SRR5244722_17200 hypothetical protein E396_15530 hypothetical protein CA15_20230 hypothetical protein ERR1535343_01655 hypothetical protein ERR554599_01557 hypothetical protein SRR5244799_19980 hypothetical protein ERR302773_00968 hypothetical protein ERR742992_14880 hypothetical protein 65_669_18000 hypothetical protein CA14_18510 hypothetical protein C2304_24320 hypothetical protein 07_15_09560 hypothetical protein SRR5244798_15630 hypothetical protein SRR1014714_17260 hypothetical protein ERR256877_02425 hypothetical protein ERR554598_01878 hypothetical protein ERR554786_01416 hypothetical protein ERR302841_01793 hypothetical protein C186_20900 hypothetical protein C1667_06840 hypothetical protein ERR1712341_01566 hypothetical protein ERR554582_01832 hypothetical protein CA17_14020 hypothetical protein ERR1535358_02251 hypothetical protein M121_21190 hypothetical protein SRR5244841_12480 hypothetical protein 01_19_15800 hypothetical protein ERR134678_01738 hypothetical protein SRR4195759_21630 hypothetical protein SRR5244782_21520 hypothetical protein E404_22360 hypothetical protein SRR3194890_19020 hypothetical protein ERR256875_01488 hypothetical protein PE001_17600 hypothetical protein SRR5244859_15840 hypothetical protein UV170_12670 hypothetical protein SRR5244783_15860 hypothetical protein SRR4195758_18110 hypothetical protein SRR5244811_19600 hypothetical protein SRR5244721_21880 hypothetical protein M120_13090 hypothetical protein SRR3194889_14390 hypothetical protein ERR554583_01347 hypothetical protein SRR1178244_20380 hypothetical protein C123_22390 hypothetical protein ERR554244_01633 hypothetical protein ERR134838_01853 hypothetical protein SRR5244817_23040 hypothetical protein ERR829988_14110 hypothetical protein ERR249328_01960 hypothetical protein 18-432_20210 hypothetical protein SRR5110367_21830 hypothetical protein MRSA_S26_22550 hypothetical protein ERR1041111_23420 hypothetical protein ERR134820_01414 hypothetical protein C1543_21080 hypothetical protein SRR5244784_17630 hypothetical protein ERR554526_01577 hypothetical protein ERR554574_01575 hypothetical protein CA12_20260 hypothetical protein ERR1535344_01851 hypothetical protein SRR5244786_15180 hypothetical protein ERR743203_17550 hypothetical protein STV600L_08500 hypothetical protein USA500_21810 hypothetical protein MRSA_S24_23620 hypothetical protein SRR5110365_19880 hypothetical protein C1504_20760 hypothetical protein C1555_00480 hypothetical protein SRR5244792_17700 hypothetical protein PE009_06890 hypothetical protein RH238_25880 hypothetical protein ERR554530_01877 hypothetical protein ERR1753504_02019 hypothetical protein SRR5244848_21400 hypothetical protein SRR5244819_19250 hypothetical protein C329_02510 hypothetical protein HUV07_12850 hypothetical protein 01_41_02230 hypothetical protein STV073L_22530 hypothetical protein ERR137947_01720 hypothetical protein SRR5244801_17090 hypothetical protein ERR134669_01498 hypothetical protein SRR5244818_15100 hypothetical protein ERR1753505_01284 hypothetical protein ERR1040909_01949 hypothetical protein C2485_21270 hypothetical protein ERR2072360_21070 hypothetical protein SRR4195752_22070 hypothetical protein HUV05_20260 hypothetical protein C1675_15810 hypothetical protein ERR237657_02018 hypothetical protein ERR332190_01901 hypothetical protein SRR5244733_22090 hypothetical protein ERR439277_01320 hypothetical protein BK2561B_26260 hypothetical protein 2m-n_22170 hypothetical protein C1427_25530 hypothetical protein ERR554728_01904 hypothetical protein SRR5244854_21710 hypothetical protein SRR4195754_22720 hypothetical protein HUV03_26150 hypothetical protein ERR554730_01648 hypothetical protein SRR5244734_22080 hypothetical protein ERR554729_01344 hypothetical protein 87-950_23460 hypothetical protein SRR5244921_17840 hypothetical protein ERR743210_17540 hypothetical protein SRR5244795_24790 hypothetical protein ERR1595729_01695 hypothetical protein ERR1723877_01942 hypothetical protein ERR554615_01425 hypothetical protein SRR4195757_20580 hypothetical protein C8879_20190 hypothetical protein ERR554567_01696 hypothetical protein C2701_07460 hypothetical protein SRR5244794_23390 hypothetical protein HUV01_17060 hypothetical protein SRR4195756_20860 hypothetical protein ERR554614_01648 hypothetical protein ERR1595731_02003 hypothetical protein
MRVDLNCDLGEAFGNYSFGGDHQIIPLITSANVACGFHAGDENVMNETVKLAKAHNVAVGAHPGLPDLKGFGRRNIDISNDEIYNLMIYQLGALQGFCRIHQVKINHVKPHGALYQMGAKDREIANVIAQAVYDFDPSLVLVGLANSYLISEAKNVGLITASEVFADRRYEDDGQLVSRKESDAVITDTDEALKQVLKMVKENKVISKNNKEVTLQADTICVHGDGEHALLFVSKIREILMKEGIDIQSL	2635	250	hypothetical protein	group_26389	128	2	139	7	98.4615	4.79452	0.179191	3.22302	1	SRR5244819 ERR716971 C1407 SRR5244801 ERR234953 ERR1715412 C1543 SRR5244951 ERR554599 C2403 SRR5244716 SRR5244859 P210213_110 SRR5244711 ERR554574 ERR230292 SRR5244954 ERR554567 SRR5244795 ERR230313 ERR137917 ERR554526 SRR5244792 SRR5244841 ERR554730 ERR249311 SRR5244836 65_669 ERR256875 ERR1715399 ERR163516 ERR554530 SRR5244912 ERR1715363 ERR163470 ERR554786 ERR249328 SRR5244867 ERR554598 ERR237716 ERR554728 C2304 SRR5244701 ERR237719 SRR5244945 ERR554558 SRR5244811 SRR5110365 SRR5244712 ERR554244 ERR422946 SRR5244798 SRR5244704 ERR422959 SRR5244839 SRR5244722 SRR1014714 05_25 ERR554356 SRR5244947 SRR5244917 SRR5244702 C1979 C1504 ERR554747 ERR237668 ERR1712339 SRR5244900 ERR1715362 SRR5244837 C1440 ERR376894 SRR5244695 ERR256877 C2485 SRR5244832 C1396 SRR5244854 ERR1535358 SRR5244902 ERR554559 ERR1712341 ERR554615 ERR554544 SRR5244784 C1427 SRR5244848 ERR554614 07_15 PE009 ERR237657 ERR332190 ERR554582 ERR230349 ERR554729 SRR5244869 C2191 ERR554290 SRR5244786 SRR5244794 SRR5244799 SRR5244717 SRR5244721 SRR5244862 ERR554744 ERR422886 SRR5244827 SRR5244783 ERR554583 ERR237718 ERR439277 C1762 SRR5244715 ERR234916 ERR554552 SRR5244899 01_41 SRR5244946 ERR137331 SRR5244818 SRR1178244 SRR5244676 C2701 ERR554746 ERR302841 SRR5244871 C1378 SRR5244828	H2 ERR134773	ERR593830 ERR1040793 ERR731099 SRR4195752 ERR1595729 USFL078 MRSA_S9 87-950 49-715 ERR1753504 C1667 ERR134796 UC334 ERR737279 CA12 ERR1589245 E396 MRSA_S7 SRR3194889 ERR302773 SRR5244880 01_19 MRSA_S14 C679 CA15 ERR1041111 USA500 ERR702179 SRR4195760 SRR5244733 V2200 ERR134669 ERR134844 MRSA_S13 UV695 ERR1589247 SRR4195757 ERR1589252 ERR743109 ERR1535343 C329 USFL079 MRSA_S17 MRSA_S11 ERR1753505 ERR1597906 SRR5244693 ERR1723877 MRSA_S1 SRR3194890 C8879 SRR5244817 C123 ERR2072360 Col52_A5 BK2561B SRR5244691 C1768 SRR4195759 MRSA_S26 18-432 ERR1040909 SRR5244734 CA17 USFL264 HUV05 MRSA131 CA14 PE001 M120 SRR4195758 ERR2072490 99_48 ERR573168 HUV01 PP1259 99_06 ERR1589243 MRSA_S24 ERR714858 C1782 CM94 M121 SRR5244782 C1058 E1470 E404 ERR1535380 SRR4195756 USFL101 C1675 ERR1589255 SRR5244689 MRSA_S15 SRR5110367 SRR5244921 ERR134838 ERR743203 ERR1535377 ERR2072503 ERR1589244 ERR1040960 STV073L ERR134842 ERR1195835 HUV07 V1859 RH238 ERR1595731 ERR742992 ERR137947 2m-n ERR134781 UE201 C1555 UV170 SRR4195754 UV1151 MRSA_S2 CM167 ERR1197492 SRR5244686 UV699 STV600L M109 SRR4195761 MRSA_S19 ERR134678 ERR1589254 ERR1535344 ERR829988 SRR497495 ERR134820 ERR743210 ERR554428 C1410 ERR573128 SA_210 C186	ERR134761 HUV03 ERR137937 BK2448 ERR715146 ERR137923 ERR134840	ERR1040793_01748 5-oxoprolinase subunit A UC334_16860 5-oxoprolinase subunit A SRR5244867_06180 5-oxoprolinase subunit A ERR1589252_00727 5-oxoprolinase subunit A SRR5244836_10530 5-oxoprolinase subunit A SRR5244837_16210 5-oxoprolinase subunit A SRR497495_02540 5-oxoprolinase subunit A USFL101_09060 5-oxoprolinase subunit A C679_17280 5-oxoprolinase subunit A ERR1197492_00626 5-oxoprolinase subunit A Col52_A5_15760 5-oxoprolinase subunit A ERR249311_01195 5-oxoprolinase subunit A V2200_15880 5-oxoprolinase subunit A 99_06_02430 5-oxoprolinase subunit A ERR1597906_00626 5-oxoprolinase subunit A SRR5244912_20250 5-oxoprolinase subunit A SRR5244704_08670 5-oxoprolinase subunit A ERR237716_00594 5-oxoprolinase subunit A MRSA_S9_01010 5-oxoprolinase subunit A UV695_22150 5-oxoprolinase subunit A MRSA131_10730 5-oxoprolinase subunit A ERR573168_01102 5-oxoprolinase subunit A C1762_12110 5-oxoprolinase subunit A ERR2072490_02310 5-oxoprolinase subunit A ERR731099_00949 5-oxoprolinase subunit A ERR1195835_01309 5-oxoprolinase subunit A UE201_09160 5-oxoprolinase subunit A SRR5244862_12460 5-oxoprolinase subunit A C1440_07180 5-oxoprolinase subunit A ERR554552_00696 5-oxoprolinase subunit A ERR134796_02134 5-oxoprolinase subunit A ERR737279_00524 5-oxoprolinase subunit A SRR5244832_10990 5-oxoprolinase subunit A SRR5244702_11230 5-oxoprolinase subunit A C1410_12250 5-oxoprolinase subunit A SRR5244686_09100 5-oxoprolinase subunit A SRR5244945_18570 5-oxoprolinase subunit A ERR1715362_00919 5-oxoprolinase subunit A SRR5244917_00810 5-oxoprolinase subunit A SRR5244946_10440 5-oxoprolinase subunit A SRR5244676_05680 5-oxoprolinase subunit A ERR422886_00711 5-oxoprolinase subunit A 99_48_07950 5-oxoprolinase subunit A ERR1589255_00233 5-oxoprolinase subunit A SRR5244701_04540 5-oxoprolinase subunit A ERR234953_00783 5-oxoprolinase subunit A SRR5244828_00810 5-oxoprolinase subunit A SRR4195761_01679 5-oxoprolinase subunit A ERR230349_00698 5-oxoprolinase subunit A ERR1589254_00615 5-oxoprolinase subunit A SRR5244947_07490 5-oxoprolinase subunit A E1470_11540 5-oxoprolinase subunit A UV1151_25210 5-oxoprolinase subunit A MRSA_S19_02750 5-oxoprolinase subunit A ERR1715363_01023 5-oxoprolinase subunit A ERR554290_00624 5-oxoprolinase subunit A ERR163516_00698 5-oxoprolinase subunit A 05_25_22890 5-oxoprolinase subunit A SA_210_10170 5-oxoprolinase subunit A SRR4195760_00915 5-oxoprolinase subunit A ERR573128_01053 5-oxoprolinase subunit A P210213_110_07760 5-oxoprolinase subunit A C1396_10560 5-oxoprolinase subunit A ERR422946_00612 5-oxoprolinase subunit A SRR5244902_00810 5-oxoprolinase subunit A ERR237668_01036 5-oxoprolinase subunit A ERR2072503_01750 5-oxoprolinase subunit A SRR5244689_02310 5-oxoprolinase subunit A MRSA_S14_01750 5-oxoprolinase subunit A SRR5244715_18550 5-oxoprolinase subunit A C1407_26200 5-oxoprolinase subunit A SRR5244691_09680 5-oxoprolinase subunit A ERR743109_00451 5-oxoprolinase subunit A ERR554544_01066 5-oxoprolinase subunit A MRSA_S15_02750 5-oxoprolinase subunit A ERR714858_00677 5-oxoprolinase subunit A MRSA_S1_02540 5-oxoprolinase subunit A ERR234916_00081 5-oxoprolinase subunit A ERR134842_01743 5-oxoprolinase subunit A ERR134781_02144 5-oxoprolinase subunit A MRSA_S2_02540 5-oxoprolinase subunit A ERR1535377_00621 5-oxoprolinase subunit A C2403_26390 5-oxoprolinase subunit A 49-715_12040 5-oxoprolinase subunit A SRR5244716_07240 5-oxoprolinase subunit A SRR5244900_00810 5-oxoprolinase subunit A SRR5244951_10960 5-oxoprolinase subunit A CM167_15530 5-oxoprolinase subunit A ERR230292_01006 5-oxoprolinase subunit A MRSA_S17_01750 5-oxoprolinase subunit A ERR554428_00629 5-oxoprolinase subunit A C1979_22350 5-oxoprolinase subunit A V1859_26930 5-oxoprolinase subunit A PP1259_09520 5-oxoprolinase subunit A SRR5244693_02310 5-oxoprolinase subunit A ERR1589243_00558 5-oxoprolinase subunit A SRR5244717_10970 5-oxoprolinase subunit A SRR5244827_16870 5-oxoprolinase subunit A M109_26360 5-oxoprolinase subunit A ERR554559_00232 5-oxoprolinase subunit A ERR163470_00789 5-oxoprolinase subunit A USFL079_09040 5-oxoprolinase subunit A MRSA_S11_00820 5-oxoprolinase subunit A USFL264_18930 5-oxoprolinase subunit A SRR5244869_13220 5-oxoprolinase subunit A ERR554744_00081 5-oxoprolinase subunit A SRR5244695_08910 5-oxoprolinase subunit A SRR5244711_09240 5-oxoprolinase subunit A ERR1589245_00916 5-oxoprolinase subunit A SRR5244839_10980 5-oxoprolinase subunit A C1378_14050 5-oxoprolinase subunit A ERR137331_00763 5-oxoprolinase subunit A USFL078_09040 5-oxoprolinase subunit A ERR1715399_00547 5-oxoprolinase subunit A C1782_10560 5-oxoprolinase subunit A ERR554558_00799 5-oxoprolinase subunit A ERR1712339_00074 5-oxoprolinase subunit A ERR716971_00432 5-oxoprolinase subunit A ERR1040960_04270 5-oxoprolinase subunit A C2191_19000 5-oxoprolinase subunit A C1768_01680 5-oxoprolinase subunit A SRR5244871_07920 5-oxoprolinase subunit A UV699_07950 5-oxoprolinase subunit A ERR1589244_00670 5-oxoprolinase subunit A ERR230313_01075 5-oxoprolinase subunit A ERR554356_00612 5-oxoprolinase subunit A ERR1589247_00714 5-oxoprolinase subunit A SRR5244954_10980 5-oxoprolinase subunit A CM94_19340 5-oxoprolinase subunit A ERR554746_00822 5-oxoprolinase subunit A ERR237718_01194 5-oxoprolinase subunit A ERR134844_01938 5-oxoprolinase subunit A MRSA_S7_02310 5-oxoprolinase subunit A MRSA_S13_01120 5-oxoprolinase subunit A SRR5244880_19520 5-oxoprolinase subunit A SRR5244712_02320 5-oxoprolinase subunit A C1058_12260 5-oxoprolinase subunit A ERR376894_00081 5-oxoprolinase subunit A ERR1715412_00546 5-oxoprolinase subunit A ERR1535380_00419 5-oxoprolinase subunit A ERR237719_00937 5-oxoprolinase subunit A ERR554747_00081 5-oxoprolinase subunit A ERR593830_16160 5-oxoprolinase subunit A SRR5244899_18230 5-oxoprolinase subunit A ERR422959_01151 5-oxoprolinase subunit A SRR5244722_06290 5-oxoprolinase subunit A E396_11020 5-oxoprolinase subunit A CA15_15720 5-oxoprolinase subunit A ERR1535343_02040 5-oxoprolinase subunit A ERR554599_00081 5-oxoprolinase subunit A SRR5244799_10960 5-oxoprolinase subunit A ERR302773_01693 5-oxoprolinase subunit A ERR742992_07730 5-oxoprolinase subunit A 65_669_24430 5-oxoprolinase subunit A CA14_19390 5-oxoprolinase subunit A C2304_21420 5-oxoprolinase subunit A 07_15_22270 5-oxoprolinase subunit A SRR5244798_12430 5-oxoprolinase subunit A SRR1014714_08910 5-oxoprolinase subunit A ERR256877_01032 5-oxoprolinase subunit A ERR554598_00699 5-oxoprolinase subunit A ERR554786_00081 5-oxoprolinase subunit A ERR302841_01133 5-oxoprolinase subunit A C186_06760 5-oxoprolinase subunit A C1667_17050 5-oxoprolinase subunit A ERR1712341_01591 5-oxoprolinase subunit A ERR554582_00546 5-oxoprolinase subunit A CA17_05860 5-oxoprolinase subunit A ERR1535358_01097 5-oxoprolinase subunit A M121_15940 5-oxoprolinase subunit A SRR5244841_03870 5-oxoprolinase subunit A 01_19_09430 5-oxoprolinase subunit A ERR134678_00414 5-oxoprolinase subunit A SRR4195759_10250 5-oxoprolinase subunit A SRR5244782_02470 5-oxoprolinase subunit A E404_25700 5-oxoprolinase subunit A SRR3194890_12830 5-oxoprolinase subunit A ERR256875_00883 5-oxoprolinase subunit A PE001_03020 5-oxoprolinase subunit A SRR5244859_04500 5-oxoprolinase subunit A UV170_21990 5-oxoprolinase subunit A SRR5244783_04580 5-oxoprolinase subunit A SRR4195758_06470 5-oxoprolinase subunit A SRR5244811_02490 5-oxoprolinase subunit A SRR5244721_11620 5-oxoprolinase subunit A M120_16830 5-oxoprolinase subunit A SRR3194889_12160 5-oxoprolinase subunit A ERR554583_00081 5-oxoprolinase subunit A SRR1178244_13420 5-oxoprolinase subunit A C123_01720 5-oxoprolinase subunit A ERR554244_00556 5-oxoprolinase subunit A ERR134838_02240 5-oxoprolinase subunit A SRR5244817_16700 5-oxoprolinase subunit A ERR829988_07900 5-oxoprolinase subunit A ERR249328_01389 5-oxoprolinase subunit A 18-432_14030 5-oxoprolinase subunit A SRR5110367_01940 5-oxoprolinase subunit A MRSA_S26_02700 5-oxoprolinase subunit A ERR1041111_13330 5-oxoprolinase subunit A ERR134820_00584 5-oxoprolinase subunit A C1543_21710 5-oxoprolinase subunit A SRR5244784_11200 5-oxoprolinase subunit A ERR554526_00585 5-oxoprolinase subunit A ERR554574_00232 5-oxoprolinase subunit A CA12_15750 5-oxoprolinase subunit A ERR1535344_01270 5-oxoprolinase subunit A ERR702179_00607 5-oxoprolinase subunit A SRR5244786_05260 5-oxoprolinase subunit A ERR743203_04810 5-oxoprolinase subunit A STV600L_15410 5-oxoprolinase subunit A USA500_17110 5-oxoprolinase subunit A MRSA_S24_02480 5-oxoprolinase subunit A SRR5110365_10980 5-oxoprolinase subunit A C1504_09900 5-oxoprolinase subunit A C1555_05240 5-oxoprolinase subunit A SRR5244792_09850 5-oxoprolinase subunit A ERR137917_00913 5-oxoprolinase subunit A PE009_05080 5-oxoprolinase subunit A RH238_11620 5-oxoprolinase subunit A ERR554530_00593 5-oxoprolinase subunit A ERR1753504_01489 5-oxoprolinase subunit A SRR5244848_00810 5-oxoprolinase subunit A SRR5244819_11790 5-oxoprolinase subunit A C329_24800 5-oxoprolinase subunit A HUV07_25180 5-oxoprolinase subunit A 01_41_01570 5-oxoprolinase subunit A STV073L_11410 5-oxoprolinase subunit A ERR137947_01918 5-oxoprolinase subunit A SRR5244801_10010 5-oxoprolinase subunit A ERR134669_00414 5-oxoprolinase subunit A SRR5244818_05640 5-oxoprolinase subunit A ERR1753505_00394 5-oxoprolinase subunit A ERR1040909_02100 5-oxoprolinase subunit A C2485_15870 5-oxoprolinase subunit A ERR2072360_15670 5-oxoprolinase subunit A SRR4195752_16730 5-oxoprolinase subunit A HUV05_15770 5-oxoprolinase subunit A C1675_01210 5-oxoprolinase subunit A ERR237657_01058 5-oxoprolinase subunit A ERR332190_00232 5-oxoprolinase subunit A SRR5244733_10610 5-oxoprolinase subunit A ERR439277_01151 5-oxoprolinase subunit A BK2561B_03870 5-oxoprolinase subunit A 2m-n_01850 5-oxoprolinase subunit A C1427_13630 5-oxoprolinase subunit A ERR554728_00418 5-oxoprolinase subunit A SRR5244854_13680 5-oxoprolinase subunit A SRR4195754_23910 5-oxoprolinase subunit A ERR554730_00081 5-oxoprolinase subunit A SRR5244734_07780 5-oxoprolinase subunit A ERR554729_00081 5-oxoprolinase subunit A 87-950_06010 5-oxoprolinase subunit A SRR5244921_07250 5-oxoprolinase subunit A ERR743210_05280 5-oxoprolinase subunit A SRR5244795_02490 5-oxoprolinase subunit A ERR1595729_00871 5-oxoprolinase subunit A ERR1723877_00696 5-oxoprolinase subunit A ERR554615_00600 5-oxoprolinase subunit A SRR4195757_14090 5-oxoprolinase subunit A C8879_15620 5-oxoprolinase subunit A ERR554567_00746 5-oxoprolinase subunit A C2701_22800 5-oxoprolinase subunit A SRR5244794_10430 5-oxoprolinase subunit A HUV01_15120 5-oxoprolinase subunit A SRR4195756_18030 5-oxoprolinase subunit A ERR554614_00081 5-oxoprolinase subunit A ERR1595731_01246 5-oxoprolinase subunit A
MLQHKILGLDVGSRTVGIAISDIMGWTAQGLDTLRINEENNELGIDQLVDIIKKHNVGTVVIGLPKNMNNSIGFRGEASLTYKEKLLEAYPSIEIVMWDERLSTMAAERSLLEADVSRQKRKQVIDKMAAVFILQGYLDSLH	9840	142	Putative pre-16S rRNA nuclease	yrrK	128	2	139	7	98.4615	4.79452	0.179191	3.22302	1	SRR5244819 ERR716971 C1407 SRR5244801 ERR234953 ERR1715412 C1543 SRR5244951 ERR554599 C2403 SRR5244716 SRR5244859 P210213_110 SRR5244711 ERR554574 ERR230292 SRR5244954 ERR554567 SRR5244795 ERR230313 ERR554526 SRR5244792 SRR5244841 ERR554730 ERR249311 SRR5244836 65_669 ERR256875 ERR1715399 ERR163516 ERR554530 SRR5244912 ERR1715363 ERR163470 ERR554786 ERR249328 SRR5244867 ERR554598 ERR237716 ERR554728 C2304 SRR5244701 ERR237719 SRR5244945 ERR554558 SRR5244811 SRR5110365 SRR5244712 ERR554244 ERR422946 SRR5244798 SRR5244704 ERR422959 SRR5244839 SRR5244722 SRR1014714 05_25 ERR554356 SRR5244947 SRR5244917 SRR5244702 C1979 C1504 ERR554747 ERR237668 ERR1712339 SRR5244900 ERR1715362 SRR5244837 C1440 ERR376894 SRR5244695 ERR256877 C2485 SRR5244832 C1396 SRR5244854 ERR1535358 SRR5244902 ERR554559 ERR1712341 ERR554615 ERR554544 SRR5244784 C1427 SRR5244848 ERR554614 07_15 PE009 ERR237657 ERR332190 ERR554582 ERR230349 ERR554729 SRR5244869 C2191 ERR554290 SRR5244786 SRR5244794 SRR5244799 SRR5244717 SRR5244721 SRR5244862 ERR554744 ERR422886 SRR5244827 SRR5244783 ERR554583 ERR237718 ERR439277 C1762 SRR5244715 ERR234916 ERR554552 SRR5244899 01_41 SRR5244946 ERR137331 SRR5244818 SRR1178244 SRR5244676 C2701 ERR554746 ERR302841 SRR5244871 C1378 ERR134773 SRR5244828	H2 ERR137917	ERR593830 ERR134761 ERR1040793 ERR731099 SRR4195752 ERR1595729 USFL078 MRSA_S9 87-950 49-715 ERR1753504 C1667 ERR134796 UC334 ERR737279 CA12 ERR1589245 E396 MRSA_S7 SRR3194889 SRR5244880 01_19 MRSA_S14 C679 CA15 ERR1041111 USA500 ERR702179 SRR4195760 SRR5244733 V2200 ERR134669 ERR134844 MRSA_S13 UV695 ERR1589247 SRR4195757 ERR1589252 ERR743109 ERR1535343 C329 USFL079 MRSA_S17 MRSA_S11 ERR1753505 ERR1597906 BK2448 SRR5244693 ERR1723877 MRSA_S1 SRR3194890 C8879 SRR5244817 C123 ERR2072360 Col52_A5 BK2561B SRR5244691 C1768 SRR4195759 MRSA_S26 18-432 ERR1040909 SRR5244734 CA17 USFL264 HUV05 MRSA131 CA14 PE001 M120 SRR4195758 ERR2072490 99_48 ERR573168 HUV01 PP1259 99_06 ERR1589243 MRSA_S24 ERR714858 C1782 CM94 M121 SRR5244782 C1058 E1470 E404 ERR1535380 SRR4195756 USFL101 C1675 ERR1589255 SRR5244689 MRSA_S15 SRR5110367 SRR5244921 ERR134838 ERR743203 ERR1535377 ERR2072503 ERR1589244 ERR1040960 STV073L ERR134842 ERR1195835 HUV07 V1859 RH238 ERR742992 ERR1595731 ERR134781 UE201 C1555 UV170 SRR4195754 UV1151 MRSA_S2 CM167 ERR1197492 SRR5244686 UV699 STV600L M109 HUV03 SRR4195761 MRSA_S19 ERR134678 ERR1589254 ERR1535344 ERR829988 SRR497495 ERR134820 ERR743210 ERR554428 C1410 ERR573128 SA_210 C186	ERR137947 ERR302773 2m-n ERR137937 ERR715146 ERR137923 ERR134840	ERR1040793_01759 Putative pre-16S rRNA nuclease UC334_16750 Putative pre-16S rRNA nuclease SRR5244867_06290 Putative pre-16S rRNA nuclease ERR1589252_00716 Putative pre-16S rRNA nuclease SRR5244836_10640 Putative pre-16S rRNA nuclease ERR134761_01849 Putative pre-16S rRNA nuclease SRR5244837_16100 Putative pre-16S rRNA nuclease SRR497495_02650 Putative pre-16S rRNA nuclease USFL101_08950 Putative pre-16S rRNA nuclease C679_17170 Putative pre-16S rRNA nuclease ERR1197492_00637 Putative pre-16S rRNA nuclease Col52_A5_15870 Putative pre-16S rRNA nuclease ERR249311_01184 Putative pre-16S rRNA nuclease V2200_15990 Putative pre-16S rRNA nuclease 99_06_02540 Putative pre-16S rRNA nuclease ERR1597906_00637 Putative pre-16S rRNA nuclease SRR5244912_20360 Putative pre-16S rRNA nuclease SRR5244704_08560 Putative pre-16S rRNA nuclease ERR237716_00583 Putative pre-16S rRNA nuclease MRSA_S9_00900 Putative pre-16S rRNA nuclease UV695_22550 Putative pre-16S rRNA nuclease MRSA131_10620 Putative pre-16S rRNA nuclease ERR573168_01091 Putative pre-16S rRNA nuclease C1762_12000 Putative pre-16S rRNA nuclease ERR2072490_02420 Putative pre-16S rRNA nuclease ERR731099_00938 Putative pre-16S rRNA nuclease ERR1195835_01320 Putative pre-16S rRNA nuclease UE201_09270 Putative pre-16S rRNA nuclease SRR5244862_12570 Putative pre-16S rRNA nuclease C1440_22590 Putative pre-16S rRNA nuclease ERR554552_00707 Putative pre-16S rRNA nuclease ERR134796_02551 Putative pre-16S rRNA nuclease ERR737279_00513 Putative pre-16S rRNA nuclease SRR5244832_11100 Putative pre-16S rRNA nuclease SRR5244702_11120 Putative pre-16S rRNA nuclease C1410_12360 Putative pre-16S rRNA nuclease SRR5244686_09210 Putative pre-16S rRNA nuclease SRR5244945_18680 Putative pre-16S rRNA nuclease ERR1715362_00908 Putative pre-16S rRNA nuclease SRR5244917_00700 Putative pre-16S rRNA nuclease SRR5244946_10330 Putative pre-16S rRNA nuclease SRR5244676_05790 Putative pre-16S rRNA nuclease ERR422886_00722 Putative pre-16S rRNA nuclease 99_48_07840 Putative pre-16S rRNA nuclease ERR1589255_00244 Putative pre-16S rRNA nuclease SRR5244701_04430 Putative pre-16S rRNA nuclease ERR234953_00772 Putative pre-16S rRNA nuclease SRR5244828_00700 Putative pre-16S rRNA nuclease SRR4195761_01668 Putative pre-16S rRNA nuclease ERR230349_00709 Putative pre-16S rRNA nuclease ERR1589254_00626 Putative pre-16S rRNA nuclease SRR5244947_07600 Putative pre-16S rRNA nuclease E1470_01520 Putative pre-16S rRNA nuclease UV1151_25320 Putative pre-16S rRNA nuclease MRSA_S19_02860 Putative pre-16S rRNA nuclease ERR1715363_01034 Putative pre-16S rRNA nuclease ERR554290_00613 Putative pre-16S rRNA nuclease ERR163516_00709 Putative pre-16S rRNA nuclease BK2448_01580 Putative pre-16S rRNA nuclease 05_25_23000 Putative pre-16S rRNA nuclease SA_210_10060 Putative pre-16S rRNA nuclease SRR4195760_00904 Putative pre-16S rRNA nuclease ERR573128_01042 Putative pre-16S rRNA nuclease P210213_110_07870 Putative pre-16S rRNA nuclease C1396_02670 Putative pre-16S rRNA nuclease ERR422946_00601 Putative pre-16S rRNA nuclease SRR5244902_00700 Putative pre-16S rRNA nuclease ERR237668_01047 Putative pre-16S rRNA nuclease ERR2072503_01860 Putative pre-16S rRNA nuclease SRR5244689_02420 Putative pre-16S rRNA nuclease ERR134773_00358 Putative pre-16S rRNA nuclease MRSA_S14_01640 Putative pre-16S rRNA nuclease SRR5244715_18440 Putative pre-16S rRNA nuclease C1407_26310 Putative pre-16S rRNA nuclease SRR5244691_09790 Putative pre-16S rRNA nuclease ERR743109_00440 Putative pre-16S rRNA nuclease ERR554544_01077 Putative pre-16S rRNA nuclease MRSA_S15_02860 Putative pre-16S rRNA nuclease ERR714858_00688 Putative pre-16S rRNA nuclease MRSA_S1_02650 Putative pre-16S rRNA nuclease ERR234916_00070 Putative pre-16S rRNA nuclease ERR134842_02526 Putative pre-16S rRNA nuclease ERR134781_02133 Putative pre-16S rRNA nuclease MRSA_S2_02650 Putative pre-16S rRNA nuclease ERR1535377_00632 Putative pre-16S rRNA nuclease C2403_26280 Putative pre-16S rRNA nuclease 49-715_11930 Putative pre-16S rRNA nuclease SRR5244716_07350 Putative pre-16S rRNA nuclease SRR5244900_00700 Putative pre-16S rRNA nuclease SRR5244951_11070 Putative pre-16S rRNA nuclease CM167_15640 Putative pre-16S rRNA nuclease ERR230292_01017 Putative pre-16S rRNA nuclease MRSA_S17_01640 Putative pre-16S rRNA nuclease ERR554428_00640 Putative pre-16S rRNA nuclease C1979_22240 Putative pre-16S rRNA nuclease V1859_27040 Putative pre-16S rRNA nuclease PP1259_09410 Putative pre-16S rRNA nuclease SRR5244693_02420 Putative pre-16S rRNA nuclease ERR1589243_00569 Putative pre-16S rRNA nuclease SRR5244717_11080 Putative pre-16S rRNA nuclease SRR5244827_16980 Putative pre-16S rRNA nuclease M109_26250 Putative pre-16S rRNA nuclease ERR554559_00243 Putative pre-16S rRNA nuclease ERR163470_00800 Putative pre-16S rRNA nuclease USFL079_08930 Putative pre-16S rRNA nuclease MRSA_S11_00710 Putative pre-16S rRNA nuclease USFL264_19040 Putative pre-16S rRNA nuclease SRR5244869_13330 Putative pre-16S rRNA nuclease ERR554744_00070 Putative pre-16S rRNA nuclease SRR5244695_08800 Putative pre-16S rRNA nuclease SRR5244711_09350 Putative pre-16S rRNA nuclease ERR1589245_00927 Putative pre-16S rRNA nuclease SRR5244839_11090 Putative pre-16S rRNA nuclease C1378_14160 Putative pre-16S rRNA nuclease ERR137331_00774 Putative pre-16S rRNA nuclease USFL078_08930 Putative pre-16S rRNA nuclease ERR1715399_00536 Putative pre-16S rRNA nuclease C1782_21760 Putative pre-16S rRNA nuclease ERR554558_00810 Putative pre-16S rRNA nuclease ERR1712339_00063 Putative pre-16S rRNA nuclease ERR716971_00421 Putative pre-16S rRNA nuclease ERR1040960_04160 Putative pre-16S rRNA nuclease C2191_18890 Putative pre-16S rRNA nuclease C1768_01570 Putative pre-16S rRNA nuclease SRR5244871_07810 Putative pre-16S rRNA nuclease UV699_07840 Putative pre-16S rRNA nuclease ERR1589244_00681 Putative pre-16S rRNA nuclease ERR230313_01086 Putative pre-16S rRNA nuclease ERR554356_00601 Putative pre-16S rRNA nuclease ERR1589247_00725 Putative pre-16S rRNA nuclease SRR5244954_11090 Putative pre-16S rRNA nuclease CM94_19450 Putative pre-16S rRNA nuclease ERR554746_00833 Putative pre-16S rRNA nuclease ERR237718_01183 Putative pre-16S rRNA nuclease ERR134844_01927 Putative pre-16S rRNA nuclease MRSA_S7_02420 Putative pre-16S rRNA nuclease MRSA_S13_01230 Putative pre-16S rRNA nuclease SRR5244880_19410 Putative pre-16S rRNA nuclease SRR5244712_02430 Putative pre-16S rRNA nuclease C1058_18150 Putative pre-16S rRNA nuclease ERR376894_00070 Putative pre-16S rRNA nuclease ERR1715412_00535 Putative pre-16S rRNA nuclease ERR1535380_00430 Putative pre-16S rRNA nuclease ERR237719_00926 Putative pre-16S rRNA nuclease ERR554747_00070 Putative pre-16S rRNA nuclease ERR593830_16050 Putative pre-16S rRNA nuclease SRR5244899_18340 Putative pre-16S rRNA nuclease ERR422959_01140 Putative pre-16S rRNA nuclease SRR5244722_06180 Putative pre-16S rRNA nuclease E396_11130 Putative pre-16S rRNA nuclease CA15_15830 Putative pre-16S rRNA nuclease ERR1535343_02029 Putative pre-16S rRNA nuclease ERR554599_00070 Putative pre-16S rRNA nuclease SRR5244799_11070 Putative pre-16S rRNA nuclease ERR742992_07620 Putative pre-16S rRNA nuclease 65_669_24540 Putative pre-16S rRNA nuclease CA14_19280 Putative pre-16S rRNA nuclease C2304_21310 Putative pre-16S rRNA nuclease 07_15_22380 Putative pre-16S rRNA nuclease SRR5244798_12540 Putative pre-16S rRNA nuclease SRR1014714_08800 Putative pre-16S rRNA nuclease ERR256877_01043 Putative pre-16S rRNA nuclease ERR554598_00710 Putative pre-16S rRNA nuclease ERR554786_00070 Putative pre-16S rRNA nuclease ERR302841_01122 Putative pre-16S rRNA nuclease C186_06650 Putative pre-16S rRNA nuclease C1667_17160 Putative pre-16S rRNA nuclease ERR1712341_02348 Putative pre-16S rRNA nuclease ERR554582_00535 Putative pre-16S rRNA nuclease CA17_05970 Putative pre-16S rRNA nuclease ERR1535358_01108 Putative pre-16S rRNA nuclease M121_16050 Putative pre-16S rRNA nuclease SRR5244841_03760 Putative pre-16S rRNA nuclease 01_19_09540 Putative pre-16S rRNA nuclease ERR134678_00403 Putative pre-16S rRNA nuclease SRR4195759_10360 Putative pre-16S rRNA nuclease SRR5244782_02580 Putative pre-16S rRNA nuclease E404_25810 Putative pre-16S rRNA nuclease SRR3194890_12940 Putative pre-16S rRNA nuclease ERR256875_00872 Putative pre-16S rRNA nuclease PE001_03130 Putative pre-16S rRNA nuclease SRR5244859_04390 Putative pre-16S rRNA nuclease UV170_21880 Putative pre-16S rRNA nuclease SRR5244783_04470 Putative pre-16S rRNA nuclease SRR4195758_06360 Putative pre-16S rRNA nuclease SRR5244811_02600 Putative pre-16S rRNA nuclease SRR5244721_11730 Putative pre-16S rRNA nuclease M120_16940 Putative pre-16S rRNA nuclease SRR3194889_12270 Putative pre-16S rRNA nuclease ERR554583_00070 Putative pre-16S rRNA nuclease SRR1178244_13310 Putative pre-16S rRNA nuclease C123_01610 Putative pre-16S rRNA nuclease ERR554244_00545 Putative pre-16S rRNA nuclease ERR134838_02229 Putative pre-16S rRNA nuclease SRR5244817_16810 Putative pre-16S rRNA nuclease ERR829988_08010 Putative pre-16S rRNA nuclease ERR249328_01400 Putative pre-16S rRNA nuclease 18-432_13920 Putative pre-16S rRNA nuclease SRR5110367_01830 Putative pre-16S rRNA nuclease MRSA_S26_02810 Putative pre-16S rRNA nuclease ERR1041111_13220 Putative pre-16S rRNA nuclease ERR134820_00595 Putative pre-16S rRNA nuclease C1543_21820 Putative pre-16S rRNA nuclease SRR5244784_11090 Putative pre-16S rRNA nuclease ERR554526_00596 Putative pre-16S rRNA nuclease ERR554574_00243 Putative pre-16S rRNA nuclease CA12_15860 Putative pre-16S rRNA nuclease ERR1535344_01281 Putative pre-16S rRNA nuclease ERR702179_00596 Putative pre-16S rRNA nuclease SRR5244786_05150 Putative pre-16S rRNA nuclease ERR743203_04700 Putative pre-16S rRNA nuclease STV600L_15520 Putative pre-16S rRNA nuclease USA500_17220 Putative pre-16S rRNA nuclease MRSA_S24_02590 Putative pre-16S rRNA nuclease SRR5110365_11090 Putative pre-16S rRNA nuclease C1504_10010 Putative pre-16S rRNA nuclease C1555_01450 Putative pre-16S rRNA nuclease SRR5244792_09740 Putative pre-16S rRNA nuclease PE009_04970 Putative pre-16S rRNA nuclease RH238_11510 Putative pre-16S rRNA nuclease ERR554530_00582 Putative pre-16S rRNA nuclease ERR1753504_01500 Putative pre-16S rRNA nuclease SRR5244848_00700 Putative pre-16S rRNA nuclease SRR5244819_11680 Putative pre-16S rRNA nuclease C329_24690 Putative pre-16S rRNA nuclease HUV07_25070 Putative pre-16S rRNA nuclease 01_41_01460 Putative pre-16S rRNA nuclease STV073L_11300 Putative pre-16S rRNA nuclease SRR5244801_09900 Putative pre-16S rRNA nuclease ERR134669_00403 Putative pre-16S rRNA nuclease SRR5244818_05530 Putative pre-16S rRNA nuclease ERR1753505_00383 Putative pre-16S rRNA nuclease ERR1040909_02089 Putative pre-16S rRNA nuclease C2485_15980 Putative pre-16S rRNA nuclease ERR2072360_15560 Putative pre-16S rRNA nuclease SRR4195752_16620 Putative pre-16S rRNA nuclease HUV05_15880 Putative pre-16S rRNA nuclease C1675_08090 Putative pre-16S rRNA nuclease ERR237657_01069 Putative pre-16S rRNA nuclease ERR332190_00243 Putative pre-16S rRNA nuclease SRR5244733_10720 Putative pre-16S rRNA nuclease ERR439277_01140 Putative pre-16S rRNA nuclease BK2561B_03760 Putative pre-16S rRNA nuclease C1427_13520 Putative pre-16S rRNA nuclease ERR554728_00407 Putative pre-16S rRNA nuclease SRR5244854_23480 Putative pre-16S rRNA nuclease SRR4195754_24020 Putative pre-16S rRNA nuclease HUV03_03540 Putative pre-16S rRNA nuclease ERR554730_00070 Putative pre-16S rRNA nuclease SRR5244734_07670 Putative pre-16S rRNA nuclease ERR554729_00070 Putative pre-16S rRNA nuclease 87-950_05900 Putative pre-16S rRNA nuclease SRR5244921_07360 Putative pre-16S rRNA nuclease ERR743210_05170 Putative pre-16S rRNA nuclease SRR5244795_02600 Putative pre-16S rRNA nuclease ERR1595729_00860 Putative pre-16S rRNA nuclease ERR1723877_00707 Putative pre-16S rRNA nuclease ERR554615_00611 Putative pre-16S rRNA nuclease SRR4195757_14200 Putative pre-16S rRNA nuclease C8879_15730 Putative pre-16S rRNA nuclease ERR554567_00757 Putative pre-16S rRNA nuclease C2701_08270 Putative pre-16S rRNA nuclease SRR5244794_10320 Putative pre-16S rRNA nuclease HUV01_15230 Putative pre-16S rRNA nuclease SRR4195756_18140 Putative pre-16S rRNA nuclease ERR554614_00070 Putative pre-16S rRNA nuclease ERR1595731_01235 Putative pre-16S rRNA nuclease
