## Supplemental File 3 for "Pre-epidemic evolution of the USA300 clade and a molecular key for classification" (part 215 of 402)

### Sheet: NAE (continued)
allele	GNU score	length	function	ortholog_group	trait+_allele+	trait+_allele-	trait-_allele+	trait-_allele-	sensitivity	specificity	p_value	odds_ratio	Bonferroni_Pv	trait+_allele+_isolates	trait+_allele-_isolates	trait-_allele+_isolates	trait-_allele-_isolates	Hits
MDLNEKTIDRTVIYNGKIVDVEIHTVTLPNGETSTRELVYHNGAVAVCAVTPKKEVVLVKQYRKPVEKPLLEIPAGKLEDDEDRVEAAKRELEEETGYIAKELTHVVDMYGSPGFCDEQLSIYFTDNLEEGTVHLDEDEFVEVIKVPIENVKSMLMNKEIEDAKTIIALQHLLLNYNHSK	4744	180	ADP-ribose pyrophosphatase	nudF	128	2	139	7	98.4615	4.79452	0.179191	3.22302	1	SRR5244819 ERR716971 C1407 SRR5244801 ERR234953 ERR1715412 C1543 SRR5244951 ERR554599 C2403 SRR5244716 SRR5244859 P210213_110 SRR5244711 ERR554574 ERR230292 SRR5244954 ERR554567 SRR5244795 ERR230313 ERR137917 ERR554526 SRR5244792 SRR5244841 ERR554730 ERR249311 SRR5244836 65_669 ERR256875 ERR1715399 ERR163516 ERR554530 SRR5244912 ERR1715363 ERR163470 ERR554786 ERR249328 SRR5244867 ERR554598 ERR237716 ERR554728 C2304 SRR5244701 ERR237719 SRR5244945 ERR554558 SRR5244811 SRR5110365 SRR5244712 ERR554244 ERR422946 SRR5244798 SRR5244704 ERR422959 SRR5244839 SRR5244722 SRR1014714 05_25 ERR554356 SRR5244947 SRR5244917 SRR5244702 C1979 C1504 ERR554747 ERR237668 ERR1712339 SRR5244900 ERR1715362 SRR5244837 C1440 ERR376894 SRR5244695 ERR256877 C2485 SRR5244832 C1396 SRR5244854 ERR1535358 SRR5244902 ERR554559 ERR1712341 ERR554615 ERR554544 SRR5244784 C1427 SRR5244848 ERR554614 07_15 PE009 ERR237657 ERR332190 ERR554582 ERR230349 ERR554729 SRR5244869 C2191 ERR554290 SRR5244786 SRR5244794 SRR5244799 SRR5244717 SRR5244721 SRR5244862 ERR554744 ERR422886 SRR5244827 SRR5244783 ERR554583 ERR237718 ERR439277 C1762 SRR5244715 ERR234916 ERR554552 SRR5244899 01_41 SRR5244946 ERR137331 SRR5244818 SRR1178244 SRR5244676 C2701 ERR554746 ERR302841 SRR5244871 C1378 SRR5244828	H2 ERR134773	ERR593830 ERR1040793 ERR731099 SRR4195752 ERR1595729 USFL078 MRSA_S9 87-950 49-715 ERR1753504 C1667 ERR134796 UC334 ERR737279 CA12 ERR1589245 E396 MRSA_S7 SRR3194889 ERR302773 SRR5244880 01_19 MRSA_S14 C679 CA15 USA500 ERR702179 SRR4195760 SRR5244733 V2200 ERR134669 ERR134844 MRSA_S13 UV695 ERR1589247 SRR4195757 ERR1589252 ERR743109 ERR1535343 C329 USFL079 MRSA_S17 MRSA_S11 ERR1753505 ERR1597906 BK2448 SRR5244693 ERR1723877 MRSA_S1 SRR3194890 C8879 SRR5244817 C123 ERR2072360 Col52_A5 BK2561B SRR5244691 C1768 SRR4195759 MRSA_S26 18-432 ERR1040909 SRR5244734 CA17 USFL264 HUV05 MRSA131 CA14 PE001 M120 SRR4195758 ERR2072490 99_48 ERR573168 HUV01 PP1259 99_06 ERR1589243 MRSA_S24 ERR714858 C1782 CM94 M121 SRR5244782 C1058 E1470 E404 ERR1535380 SRR4195756 USFL101 C1675 SRR5244689 MRSA_S15 SRR5110367 SRR5244921 ERR134838 ERR743203 ERR1535377 ERR2072503 ERR1589244 ERR1040960 STV073L ERR134842 ERR1195835 HUV07 V1859 RH238 ERR1595731 ERR742992 ERR137947 2m-n ERR134781 UE201 C1555 UV170 SRR4195754 UV1151 MRSA_S2 CM167 ERR1197492 SRR5244686 UV699 STV600L M109 HUV03 SRR4195761 MRSA_S19 ERR134678 ERR1589254 ERR1535344 ERR829988 SRR497495 ERR134820 ERR743210 ERR554428 C1410 ERR573128 SA_210 C186	ERR134761 ERR137937 ERR1041111 ERR715146 ERR137923 ERR1589255 ERR134840	ERR1040793_01781 ADP-ribose pyrophosphatase UC334_06530 ADP-ribose pyrophosphatase SRR5244867_05160 ADP-ribose pyrophosphatase ERR1589252_00829 ADP-ribose pyrophosphatase SRR5244836_09510 ADP-ribose pyrophosphatase SRR5244837_17230 ADP-ribose pyrophosphatase SRR497495_06720 ADP-ribose pyrophosphatase USFL101_10080 ADP-ribose pyrophosphatase C679_25280 ADP-ribose pyrophosphatase ERR1197492_00528 ADP-ribose pyrophosphatase Col52_A5_14730 ADP-ribose pyrophosphatase ERR249311_01297 ADP-ribose pyrophosphatase V2200_14850 ADP-ribose pyrophosphatase 99_06_01410 ADP-ribose pyrophosphatase ERR1597906_00528 ADP-ribose pyrophosphatase SRR5244912_19230 ADP-ribose pyrophosphatase SRR5244704_09690 ADP-ribose pyrophosphatase ERR237716_00696 ADP-ribose pyrophosphatase MRSA_S9_02030 ADP-ribose pyrophosphatase UV695_25940 ADP-ribose pyrophosphatase MRSA131_11760 ADP-ribose pyrophosphatase ERR573168_01205 ADP-ribose pyrophosphatase C1762_19690 ADP-ribose pyrophosphatase ERR2072490_01290 ADP-ribose pyrophosphatase ERR731099_01051 ADP-ribose pyrophosphatase ERR1195835_01207 ADP-ribose pyrophosphatase UE201_10510 ADP-ribose pyrophosphatase SRR5244862_11440 ADP-ribose pyrophosphatase C1440_26470 ADP-ribose pyrophosphatase ERR554552_00594 ADP-ribose pyrophosphatase ERR134796_01940 ADP-ribose pyrophosphatase ERR737279_00626 ADP-ribose pyrophosphatase SRR5244832_09970 ADP-ribose pyrophosphatase SRR5244702_12250 ADP-ribose pyrophosphatase C1410_02880 ADP-ribose pyrophosphatase SRR5244686_08080 ADP-ribose pyrophosphatase SRR5244945_17550 ADP-ribose pyrophosphatase ERR1715362_01021 ADP-ribose pyrophosphatase SRR5244917_01830 ADP-ribose pyrophosphatase SRR5244946_11460 ADP-ribose pyrophosphatase SRR5244676_04660 ADP-ribose pyrophosphatase ERR422886_00609 ADP-ribose pyrophosphatase 99_48_05690 ADP-ribose pyrophosphatase SRR5244701_05560 ADP-ribose pyrophosphatase ERR234953_00885 ADP-ribose pyrophosphatase SRR5244828_01830 ADP-ribose pyrophosphatase SRR4195761_01782 ADP-ribose pyrophosphatase ERR230349_00596 ADP-ribose pyrophosphatase ERR1589254_00513 ADP-ribose pyrophosphatase SRR5244947_06470 ADP-ribose pyrophosphatase E1470_12600 ADP-ribose pyrophosphatase UV1151_19160 ADP-ribose pyrophosphatase MRSA_S19_01730 ADP-ribose pyrophosphatase ERR1715363_00921 ADP-ribose pyrophosphatase ERR554290_00726 ADP-ribose pyrophosphatase ERR163516_00596 ADP-ribose pyrophosphatase BK2448_02710 ADP-ribose pyrophosphatase 05_25_14610 ADP-ribose pyrophosphatase SA_210_11190 ADP-ribose pyrophosphatase SRR4195760_01018 ADP-ribose pyrophosphatase ERR573128_01155 ADP-ribose pyrophosphatase P210213_110_00490 ADP-ribose pyrophosphatase C1396_06510 ADP-ribose pyrophosphatase ERR422946_00714 ADP-ribose pyrophosphatase SRR5244902_01830 ADP-ribose pyrophosphatase ERR237668_00934 ADP-ribose pyrophosphatase ERR2072503_00730 ADP-ribose pyrophosphatase SRR5244689_01290 ADP-ribose pyrophosphatase MRSA_S14_02770 ADP-ribose pyrophosphatase SRR5244715_19570 ADP-ribose pyrophosphatase C1407_12570 ADP-ribose pyrophosphatase SRR5244691_08660 ADP-ribose pyrophosphatase ERR743109_00553 ADP-ribose pyrophosphatase ERR554544_00964 ADP-ribose pyrophosphatase MRSA_S15_01730 ADP-ribose pyrophosphatase ERR714858_00575 ADP-ribose pyrophosphatase MRSA_S1_01520 ADP-ribose pyrophosphatase ERR234916_00183 ADP-ribose pyrophosphatase ERR134842_01898 ADP-ribose pyrophosphatase ERR134781_01728 ADP-ribose pyrophosphatase MRSA_S2_01520 ADP-ribose pyrophosphatase ERR1535377_00519 ADP-ribose pyrophosphatase C2403_12690 ADP-ribose pyrophosphatase 49-715_13060 ADP-ribose pyrophosphatase SRR5244716_06220 ADP-ribose pyrophosphatase SRR5244900_01830 ADP-ribose pyrophosphatase SRR5244951_09940 ADP-ribose pyrophosphatase CM167_14510 ADP-ribose pyrophosphatase ERR230292_00904 ADP-ribose pyrophosphatase MRSA_S17_02770 ADP-ribose pyrophosphatase ERR554428_00527 ADP-ribose pyrophosphatase C1979_02700 ADP-ribose pyrophosphatase V1859_25900 ADP-ribose pyrophosphatase PP1259_10560 ADP-ribose pyrophosphatase SRR5244693_01290 ADP-ribose pyrophosphatase ERR1589243_00456 ADP-ribose pyrophosphatase SRR5244717_09950 ADP-ribose pyrophosphatase SRR5244827_15850 ADP-ribose pyrophosphatase M109_15670 ADP-ribose pyrophosphatase ERR554559_00130 ADP-ribose pyrophosphatase ERR163470_00687 ADP-ribose pyrophosphatase USFL079_10060 ADP-ribose pyrophosphatase MRSA_S11_01840 ADP-ribose pyrophosphatase USFL264_17910 ADP-ribose pyrophosphatase SRR5244869_12200 ADP-ribose pyrophosphatase ERR554744_00183 ADP-ribose pyrophosphatase SRR5244695_09930 ADP-ribose pyrophosphatase SRR5244711_08220 ADP-ribose pyrophosphatase ERR1589245_00814 ADP-ribose pyrophosphatase SRR5244839_09960 ADP-ribose pyrophosphatase C1378_17890 ADP-ribose pyrophosphatase ERR137331_00661 ADP-ribose pyrophosphatase USFL078_10060 ADP-ribose pyrophosphatase ERR1715399_00649 ADP-ribose pyrophosphatase C1782_12470 ADP-ribose pyrophosphatase ERR554558_00697 ADP-ribose pyrophosphatase ERR1712339_00176 ADP-ribose pyrophosphatase ERR716971_00534 ADP-ribose pyrophosphatase ERR1040960_05290 ADP-ribose pyrophosphatase C2191_17850 ADP-ribose pyrophosphatase C1768_24340 ADP-ribose pyrophosphatase SRR5244871_08940 ADP-ribose pyrophosphatase UV699_10980 ADP-ribose pyrophosphatase ERR1589244_00568 ADP-ribose pyrophosphatase ERR230313_00973 ADP-ribose pyrophosphatase ERR554356_00714 ADP-ribose pyrophosphatase ERR1589247_00612 ADP-ribose pyrophosphatase SRR5244954_09960 ADP-ribose pyrophosphatase CM94_15240 ADP-ribose pyrophosphatase ERR554746_00720 ADP-ribose pyrophosphatase ERR237718_01296 ADP-ribose pyrophosphatase ERR134844_01405 ADP-ribose pyrophosphatase MRSA_S7_01290 ADP-ribose pyrophosphatase MRSA_S13_00100 ADP-ribose pyrophosphatase SRR5244880_20540 ADP-ribose pyrophosphatase SRR5244712_01300 ADP-ribose pyrophosphatase C1058_23470 ADP-ribose pyrophosphatase ERR376894_00183 ADP-ribose pyrophosphatase ERR1715412_00648 ADP-ribose pyrophosphatase ERR1535380_02192 ADP-ribose pyrophosphatase ERR237719_01039 ADP-ribose pyrophosphatase ERR554747_00183 ADP-ribose pyrophosphatase ERR593830_17180 ADP-ribose pyrophosphatase SRR5244899_17210 ADP-ribose pyrophosphatase ERR422959_01253 ADP-ribose pyrophosphatase SRR5244722_07310 ADP-ribose pyrophosphatase E396_04090 ADP-ribose pyrophosphatase CA15_14690 ADP-ribose pyrophosphatase ERR1535343_01310 ADP-ribose pyrophosphatase ERR554599_00183 ADP-ribose pyrophosphatase SRR5244799_09940 ADP-ribose pyrophosphatase ERR302773_01268 ADP-ribose pyrophosphatase ERR742992_08750 ADP-ribose pyrophosphatase 65_669_23410 ADP-ribose pyrophosphatase CA14_22060 ADP-ribose pyrophosphatase C2304_04800 ADP-ribose pyrophosphatase 07_15_05310 ADP-ribose pyrophosphatase SRR5244798_11410 ADP-ribose pyrophosphatase SRR1014714_09930 ADP-ribose pyrophosphatase ERR256877_00930 ADP-ribose pyrophosphatase ERR554598_00597 ADP-ribose pyrophosphatase ERR554786_00183 ADP-ribose pyrophosphatase ERR302841_01235 ADP-ribose pyrophosphatase C186_17040 ADP-ribose pyrophosphatase C1667_23630 ADP-ribose pyrophosphatase ERR1712341_01693 ADP-ribose pyrophosphatase ERR554582_00648 ADP-ribose pyrophosphatase CA17_02470 ADP-ribose pyrophosphatase ERR1535358_00995 ADP-ribose pyrophosphatase M121_14920 ADP-ribose pyrophosphatase SRR5244841_04890 ADP-ribose pyrophosphatase 01_19_08810 ADP-ribose pyrophosphatase ERR134678_00516 ADP-ribose pyrophosphatase SRR4195759_09220 ADP-ribose pyrophosphatase SRR5244782_01450 ADP-ribose pyrophosphatase E404_12980 ADP-ribose pyrophosphatase SRR3194890_11810 ADP-ribose pyrophosphatase ERR256875_00985 ADP-ribose pyrophosphatase PE001_02000 ADP-ribose pyrophosphatase SRR5244859_05520 ADP-ribose pyrophosphatase UV170_19710 ADP-ribose pyrophosphatase SRR5244783_05600 ADP-ribose pyrophosphatase SRR4195758_07490 ADP-ribose pyrophosphatase SRR5244811_01470 ADP-ribose pyrophosphatase SRR5244721_10600 ADP-ribose pyrophosphatase M120_15810 ADP-ribose pyrophosphatase SRR3194889_11140 ADP-ribose pyrophosphatase ERR554583_00183 ADP-ribose pyrophosphatase SRR1178244_14440 ADP-ribose pyrophosphatase C123_18950 ADP-ribose pyrophosphatase ERR554244_00658 ADP-ribose pyrophosphatase ERR134838_01065 ADP-ribose pyrophosphatase SRR5244817_15680 ADP-ribose pyrophosphatase ERR829988_06880 ADP-ribose pyrophosphatase ERR249328_01286 ADP-ribose pyrophosphatase 18-432_11410 ADP-ribose pyrophosphatase SRR5110367_02960 ADP-ribose pyrophosphatase MRSA_S26_01680 ADP-ribose pyrophosphatase ERR134820_00482 ADP-ribose pyrophosphatase C1543_19420 ADP-ribose pyrophosphatase SRR5244784_12220 ADP-ribose pyrophosphatase ERR554526_00483 ADP-ribose pyrophosphatase ERR554574_00130 ADP-ribose pyrophosphatase CA12_14730 ADP-ribose pyrophosphatase ERR1535344_01168 ADP-ribose pyrophosphatase ERR702179_00709 ADP-ribose pyrophosphatase SRR5244786_06280 ADP-ribose pyrophosphatase ERR743203_05830 ADP-ribose pyrophosphatase STV600L_14390 ADP-ribose pyrophosphatase USA500_16090 ADP-ribose pyrophosphatase MRSA_S24_01460 ADP-ribose pyrophosphatase SRR5110365_09960 ADP-ribose pyrophosphatase C1504_23770 ADP-ribose pyrophosphatase C1555_02540 ADP-ribose pyrophosphatase SRR5244792_10870 ADP-ribose pyrophosphatase ERR137917_01150 ADP-ribose pyrophosphatase PE009_12710 ADP-ribose pyrophosphatase RH238_12650 ADP-ribose pyrophosphatase ERR554530_00695 ADP-ribose pyrophosphatase ERR1753504_00676 ADP-ribose pyrophosphatase SRR5244848_01830 ADP-ribose pyrophosphatase SRR5244819_12810 ADP-ribose pyrophosphatase C329_08320 ADP-ribose pyrophosphatase HUV07_02970 ADP-ribose pyrophosphatase 01_41_24400 ADP-ribose pyrophosphatase STV073L_12430 ADP-ribose pyrophosphatase ERR137947_00854 ADP-ribose pyrophosphatase SRR5244801_11030 ADP-ribose pyrophosphatase ERR134669_00516 ADP-ribose pyrophosphatase SRR5244818_06660 ADP-ribose pyrophosphatase ERR1753505_00496 ADP-ribose pyrophosphatase ERR1040909_00663 ADP-ribose pyrophosphatase C2485_02680 ADP-ribose pyrophosphatase ERR2072360_16540 ADP-ribose pyrophosphatase SRR4195752_17750 ADP-ribose pyrophosphatase HUV05_14750 ADP-ribose pyrophosphatase C1675_11450 ADP-ribose pyrophosphatase ERR237657_00956 ADP-ribose pyrophosphatase ERR332190_00130 ADP-ribose pyrophosphatase SRR5244733_09590 ADP-ribose pyrophosphatase ERR439277_01253 ADP-ribose pyrophosphatase BK2561B_04890 ADP-ribose pyrophosphatase 2m-n_00830 ADP-ribose pyrophosphatase C1427_05070 ADP-ribose pyrophosphatase ERR554728_00520 ADP-ribose pyrophosphatase SRR5244854_14700 ADP-ribose pyrophosphatase SRR4195754_17910 ADP-ribose pyrophosphatase HUV03_07690 ADP-ribose pyrophosphatase ERR554730_00183 ADP-ribose pyrophosphatase SRR5244734_08800 ADP-ribose pyrophosphatase ERR554729_00183 ADP-ribose pyrophosphatase 87-950_07030 ADP-ribose pyrophosphatase SRR5244921_06230 ADP-ribose pyrophosphatase ERR743210_06300 ADP-ribose pyrophosphatase SRR5244795_01470 ADP-ribose pyrophosphatase ERR1595729_00973 ADP-ribose pyrophosphatase ERR1723877_00594 ADP-ribose pyrophosphatase ERR554615_00498 ADP-ribose pyrophosphatase SRR4195757_13070 ADP-ribose pyrophosphatase C8879_14590 ADP-ribose pyrophosphatase ERR554567_00644 ADP-ribose pyrophosphatase C2701_14640 ADP-ribose pyrophosphatase SRR5244794_11450 ADP-ribose pyrophosphatase HUV01_01790 ADP-ribose pyrophosphatase SRR4195756_17000 ADP-ribose pyrophosphatase ERR554614_00183 ADP-ribose pyrophosphatase ERR1595731_01348 ADP-ribose pyrophosphatase
MTQQIGVIGLAVMGKNLAWNIESRGYSVSVFNRSSEKTDLMVEESKGKNIHPTYSLEEFVNSLEKPRKILLMVQAGKATDATIDSLLPLLDDGDILIDGGNTNYQDTIRRNKALAQSAINFIGMGVSGGEIGALTGPSLMPGGQEEAYNKVADILDAIAAKAKDGASCVTYIGPNGAGHYVKMVHNGIEYADMQLIAESYAMMKELLGMSHEDIAQTFKDWNAGELESYLIEITGDIFMKLDENKEALVEKILDTAGQKGTGKWTSINALELGIPLTIITESVFARFISSIKEERVNASKELNGPKASFDGDKKDFLEKIRKALYMSKICSYAQGFAQMRKASEDNEWNLKLGDLAMIWREGCIIRAQFLQKIKDAYDNNPGLQNLLLDPYFKNIVTEYQDALRDVVATGVQNGVPTPGFSSSINYYDSYRAADLPANLIQAQRDYFGAHTYERKDKEGVFHTQWIEE	9974	468	6-phosphogluconate dehydrogenase_ decarboxylating	group_13449	128	2	139	7	98.4615	4.79452	0.179191	3.22302	1	SRR5244819 ERR716971 C1407 SRR5244801 ERR234953 ERR1715412 C1543 SRR5244951 ERR554599 C2403 SRR5244716 SRR5244859 P210213_110 SRR5244711 ERR554574 ERR230292 SRR5244954 ERR554567 SRR5244795 ERR230313 ERR137917 ERR554526 SRR5244792 SRR5244841 ERR554730 ERR249311 SRR5244836 65_669 ERR256875 ERR1715399 ERR163516 ERR554530 SRR5244912 ERR1715363 ERR163470 ERR554786 ERR249328 SRR5244867 ERR554598 ERR237716 ERR554728 C2304 SRR5244701 ERR237719 SRR5244945 ERR554558 SRR5244811 SRR5110365 SRR5244712 ERR554244 ERR422946 SRR5244798 SRR5244704 ERR422959 SRR5244839 SRR5244722 SRR1014714 05_25 ERR554356 SRR5244947 SRR5244917 SRR5244702 C1979 C1504 ERR554747 ERR237668 ERR1712339 SRR5244900 ERR1715362 SRR5244837 C1440 ERR376894 SRR5244695 ERR256877 C2485 SRR5244832 C1396 SRR5244854 ERR1535358 SRR5244902 ERR554559 ERR1712341 ERR554615 ERR554544 SRR5244784 C1427 SRR5244848 ERR554614 07_15 PE009 ERR237657 ERR332190 ERR554582 ERR230349 ERR554729 SRR5244869 C2191 ERR554290 SRR5244786 SRR5244794 SRR5244799 SRR5244717 SRR5244721 SRR5244862 ERR554744 ERR422886 SRR5244827 SRR5244783 ERR554583 ERR237718 ERR439277 C1762 SRR5244715 ERR234916 ERR554552 SRR5244899 01_41 SRR5244946 ERR137331 SRR5244818 SRR1178244 SRR5244676 C2701 ERR554746 ERR302841 SRR5244871 C1378 SRR5244828	H2 ERR134773	ERR593830 ERR1040793 ERR731099 SRR4195752 ERR1595729 USFL078 MRSA_S9 87-950 49-715 ERR1753504 C1667 ERR134796 UC334 ERR737279 CA12 ERR1589245 E396 SRR3194889 ERR302773 SRR5244880 01_19 MRSA_S14 C679 CA15 ERR1041111 USA500 ERR702179 SRR4195760 SRR5244733 V2200 ERR134669 ERR134844 MRSA_S13 UV695 ERR1589247 SRR4195757 ERR1589252 ERR743109 ERR1535343 C329 USFL079 MRSA_S17 ERR1753505 ERR1597906 BK2448 SRR5244693 ERR1723877 MRSA_S1 SRR3194890 C8879 SRR5244817 C123 ERR2072360 Col52_A5 BK2561B SRR5244691 C1768 SRR4195759 MRSA_S26 18-432 ERR1040909 SRR5244734 CA17 USFL264 HUV05 MRSA131 CA14 PE001 M120 SRR4195758 ERR2072490 99_48 ERR573168 HUV01 PP1259 99_06 ERR1589243 MRSA_S24 ERR714858 C1782 CM94 M121 SRR5244782 C1058 E1470 E404 ERR1535380 SRR4195756 USFL101 C1675 ERR1589255 SRR5244689 MRSA_S15 SRR5110367 SRR5244921 ERR134838 ERR743203 ERR1535377 ERR2072503 ERR1589244 ERR1040960 STV073L ERR134842 ERR1195835 HUV07 V1859 RH238 ERR1595731 ERR742992 ERR137947 2m-n ERR134781 UE201 C1555 UV170 SRR4195754 UV1151 MRSA_S2 CM167 ERR1197492 SRR5244686 UV699 STV600L M109 HUV03 SRR4195761 MRSA_S19 ERR134678 ERR1589254 ERR1535344 ERR829988 SRR497495 ERR134820 ERR743210 ERR554428 C1410 ERR573128 SA_210 C186	ERR134761 MRSA_S11 ERR137937 ERR715146 ERR137923 ERR134840 MRSA_S7	ERR1040793_01792 6-phosphogluconate dehydrogenase_ decarboxylating UC334_06420 6-phosphogluconate dehydrogenase_ decarboxylating SRR5244867_05270 6-phosphogluconate dehydrogenase_ decarboxylating ERR1589252_00818 6-phosphogluconate dehydrogenase_ decarboxylating SRR5244836_09620 6-phosphogluconate dehydrogenase_ decarboxylating SRR5244837_17120 6-phosphogluconate dehydrogenase_ decarboxylating SRR497495_06610 6-phosphogluconate dehydrogenase_ decarboxylating USFL101_09970 6-phosphogluconate dehydrogenase_ decarboxylating C679_25170 6-phosphogluconate dehydrogenase_ decarboxylating ERR1197492_00539 6-phosphogluconate dehydrogenase_ decarboxylating Col52_A5_14840 6-phosphogluconate dehydrogenase_ decarboxylating ERR249311_01286 6-phosphogluconate dehydrogenase_ decarboxylating V2200_14960 6-phosphogluconate dehydrogenase_ decarboxylating 99_06_01520 6-phosphogluconate dehydrogenase_ decarboxylating ERR1597906_00539 6-phosphogluconate dehydrogenase_ decarboxylating SRR5244912_19340 6-phosphogluconate dehydrogenase_ decarboxylating SRR5244704_09580 6-phosphogluconate dehydrogenase_ decarboxylating ERR237716_00685 6-phosphogluconate dehydrogenase_ decarboxylating MRSA_S9_01920 6-phosphogluconate dehydrogenase_ decarboxylating UV695_26050 6-phosphogluconate dehydrogenase_ decarboxylating MRSA131_11650 6-phosphogluconate dehydrogenase_ decarboxylating ERR573168_01194 6-phosphogluconate dehydrogenase_ decarboxylating C1762_19800 6-phosphogluconate dehydrogenase_ decarboxylating ERR2072490_01400 6-phosphogluconate dehydrogenase_ decarboxylating ERR731099_01040 6-phosphogluconate dehydrogenase_ decarboxylating ERR1195835_01218 6-phosphogluconate dehydrogenase_ decarboxylating UE201_10400 6-phosphogluconate dehydrogenase_ decarboxylating SRR5244862_11550 6-phosphogluconate dehydrogenase_ decarboxylating C1440_26580 6-phosphogluconate dehydrogenase_ decarboxylating ERR554552_00605 6-phosphogluconate dehydrogenase_ decarboxylating ERR134796_01951 6-phosphogluconate dehydrogenase_ decarboxylating ERR737279_00615 6-phosphogluconate dehydrogenase_ decarboxylating SRR5244832_10080 6-phosphogluconate dehydrogenase_ decarboxylating SRR5244702_12140 6-phosphogluconate dehydrogenase_ decarboxylating C1410_02990 6-phosphogluconate dehydrogenase_ decarboxylating SRR5244686_08190 6-phosphogluconate dehydrogenase_ decarboxylating SRR5244945_17660 6-phosphogluconate dehydrogenase_ decarboxylating ERR1715362_01010 6-phosphogluconate dehydrogenase_ decarboxylating SRR5244917_01720 6-phosphogluconate dehydrogenase_ decarboxylating SRR5244946_11350 6-phosphogluconate dehydrogenase_ decarboxylating SRR5244676_04770 6-phosphogluconate dehydrogenase_ decarboxylating ERR422886_00620 6-phosphogluconate dehydrogenase_ decarboxylating 99_48_05580 6-phosphogluconate dehydrogenase_ decarboxylating ERR1589255_00142 6-phosphogluconate dehydrogenase_ decarboxylating SRR5244701_05450 6-phosphogluconate dehydrogenase_ decarboxylating ERR234953_00874 6-phosphogluconate dehydrogenase_ decarboxylating SRR5244828_01720 6-phosphogluconate dehydrogenase_ decarboxylating SRR4195761_01771 6-phosphogluconate dehydrogenase_ decarboxylating ERR230349_00607 6-phosphogluconate dehydrogenase_ decarboxylating ERR1589254_00524 6-phosphogluconate dehydrogenase_ decarboxylating SRR5244947_06580 6-phosphogluconate dehydrogenase_ decarboxylating E1470_13410 6-phosphogluconate dehydrogenase_ decarboxylating UV1151_19270 6-phosphogluconate dehydrogenase_ decarboxylating MRSA_S19_01840 6-phosphogluconate dehydrogenase_ decarboxylating ERR1715363_00932 6-phosphogluconate dehydrogenase_ decarboxylating ERR554290_00715 6-phosphogluconate dehydrogenase_ decarboxylating ERR163516_00607 6-phosphogluconate dehydrogenase_ decarboxylating BK2448_02600 6-phosphogluconate dehydrogenase_ decarboxylating 05_25_14500 6-phosphogluconate dehydrogenase_ decarboxylating SA_210_11080 6-phosphogluconate dehydrogenase_ decarboxylating SRR4195760_01007 6-phosphogluconate dehydrogenase_ decarboxylating ERR573128_01144 6-phosphogluconate dehydrogenase_ decarboxylating P210213_110_00380 6-phosphogluconate dehydrogenase_ decarboxylating C1396_06400 6-phosphogluconate dehydrogenase_ decarboxylating ERR422946_00703 6-phosphogluconate dehydrogenase_ decarboxylating SRR5244902_01720 6-phosphogluconate dehydrogenase_ decarboxylating ERR237668_00945 6-phosphogluconate dehydrogenase_ decarboxylating ERR2072503_00840 6-phosphogluconate dehydrogenase_ decarboxylating SRR5244689_01400 6-phosphogluconate dehydrogenase_ decarboxylating MRSA_S14_02660 6-phosphogluconate dehydrogenase_ decarboxylating SRR5244715_19460 6-phosphogluconate dehydrogenase_ decarboxylating C1407_25540 6-phosphogluconate dehydrogenase_ decarboxylating SRR5244691_08770 6-phosphogluconate dehydrogenase_ decarboxylating ERR743109_00542 6-phosphogluconate dehydrogenase_ decarboxylating ERR554544_00975 6-phosphogluconate dehydrogenase_ decarboxylating MRSA_S15_01840 6-phosphogluconate dehydrogenase_ decarboxylating ERR714858_00586 6-phosphogluconate dehydrogenase_ decarboxylating MRSA_S1_01630 6-phosphogluconate dehydrogenase_ decarboxylating ERR234916_00172 6-phosphogluconate dehydrogenase_ decarboxylating ERR134842_01707 6-phosphogluconate dehydrogenase_ decarboxylating ERR134781_02418 6-phosphogluconate dehydrogenase_ decarboxylating MRSA_S2_01630 6-phosphogluconate dehydrogenase_ decarboxylating ERR1535377_00530 6-phosphogluconate dehydrogenase_ decarboxylating C2403_12800 6-phosphogluconate dehydrogenase_ decarboxylating 49-715_12950 6-phosphogluconate dehydrogenase_ decarboxylating SRR5244716_06330 6-phosphogluconate dehydrogenase_ decarboxylating SRR5244900_01720 6-phosphogluconate dehydrogenase_ decarboxylating SRR5244951_10050 6-phosphogluconate dehydrogenase_ decarboxylating CM167_14620 6-phosphogluconate dehydrogenase_ decarboxylating ERR230292_00915 6-phosphogluconate dehydrogenase_ decarboxylating MRSA_S17_02660 6-phosphogluconate dehydrogenase_ decarboxylating ERR554428_00538 6-phosphogluconate dehydrogenase_ decarboxylating C1979_02810 6-phosphogluconate dehydrogenase_ decarboxylating V1859_26010 6-phosphogluconate dehydrogenase_ decarboxylating PP1259_10440 6-phosphogluconate dehydrogenase_ decarboxylating SRR5244693_01400 6-phosphogluconate dehydrogenase_ decarboxylating ERR1589243_00467 6-phosphogluconate dehydrogenase_ decarboxylating SRR5244717_10060 6-phosphogluconate dehydrogenase_ decarboxylating SRR5244827_15960 6-phosphogluconate dehydrogenase_ decarboxylating M109_15780 6-phosphogluconate dehydrogenase_ decarboxylating ERR554559_00141 6-phosphogluconate dehydrogenase_ decarboxylating ERR163470_00698 6-phosphogluconate dehydrogenase_ decarboxylating USFL079_09950 6-phosphogluconate dehydrogenase_ decarboxylating USFL264_18020 6-phosphogluconate dehydrogenase_ decarboxylating SRR5244869_12310 6-phosphogluconate dehydrogenase_ decarboxylating ERR554744_00172 6-phosphogluconate dehydrogenase_ decarboxylating SRR5244695_09820 6-phosphogluconate dehydrogenase_ decarboxylating SRR5244711_08330 6-phosphogluconate dehydrogenase_ decarboxylating ERR1589245_00825 6-phosphogluconate dehydrogenase_ decarboxylating SRR5244839_10070 6-phosphogluconate dehydrogenase_ decarboxylating C1378_17780 6-phosphogluconate dehydrogenase_ decarboxylating ERR137331_00672 6-phosphogluconate dehydrogenase_ decarboxylating USFL078_09950 6-phosphogluconate dehydrogenase_ decarboxylating ERR1715399_00638 6-phosphogluconate dehydrogenase_ decarboxylating C1782_12580 6-phosphogluconate dehydrogenase_ decarboxylating ERR554558_00708 6-phosphogluconate dehydrogenase_ decarboxylating ERR1712339_00165 6-phosphogluconate dehydrogenase_ decarboxylating ERR716971_00523 6-phosphogluconate dehydrogenase_ decarboxylating ERR1040960_05180 6-phosphogluconate dehydrogenase_ decarboxylating C2191_11780 6-phosphogluconate dehydrogenase_ decarboxylating C1768_24450 6-phosphogluconate dehydrogenase_ decarboxylating SRR5244871_08830 6-phosphogluconate dehydrogenase_ decarboxylating UV699_10870 6-phosphogluconate dehydrogenase_ decarboxylating ERR1589244_00579 6-phosphogluconate dehydrogenase_ decarboxylating ERR230313_00984 6-phosphogluconate dehydrogenase_ decarboxylating ERR554356_00703 6-phosphogluconate dehydrogenase_ decarboxylating ERR1589247_00623 6-phosphogluconate dehydrogenase_ decarboxylating SRR5244954_10070 6-phosphogluconate dehydrogenase_ decarboxylating CM94_15350 6-phosphogluconate dehydrogenase_ decarboxylating ERR554746_00731 6-phosphogluconate dehydrogenase_ decarboxylating ERR237718_01285 6-phosphogluconate dehydrogenase_ decarboxylating ERR134844_01394 6-phosphogluconate dehydrogenase_ decarboxylating MRSA_S13_00210 6-phosphogluconate dehydrogenase_ decarboxylating SRR5244880_20430 6-phosphogluconate dehydrogenase_ decarboxylating SRR5244712_01410 6-phosphogluconate dehydrogenase_ decarboxylating C1058_23360 6-phosphogluconate dehydrogenase_ decarboxylating ERR376894_00172 6-phosphogluconate dehydrogenase_ decarboxylating ERR1715412_00637 6-phosphogluconate dehydrogenase_ decarboxylating ERR1535380_02203 6-phosphogluconate dehydrogenase_ decarboxylating ERR237719_01028 6-phosphogluconate dehydrogenase_ decarboxylating ERR554747_00172 6-phosphogluconate dehydrogenase_ decarboxylating ERR593830_17070 6-phosphogluconate dehydrogenase_ decarboxylating SRR5244899_17320 6-phosphogluconate dehydrogenase_ decarboxylating ERR422959_01242 6-phosphogluconate dehydrogenase_ decarboxylating SRR5244722_07200 6-phosphogluconate dehydrogenase_ decarboxylating E396_04200 6-phosphogluconate dehydrogenase_ decarboxylating CA15_14800 6-phosphogluconate dehydrogenase_ decarboxylating ERR1535343_01299 6-phosphogluconate dehydrogenase_ decarboxylating ERR554599_00172 6-phosphogluconate dehydrogenase_ decarboxylating SRR5244799_10050 6-phosphogluconate dehydrogenase_ decarboxylating ERR302773_02031 6-phosphogluconate dehydrogenase_ decarboxylating ERR742992_08640 6-phosphogluconate dehydrogenase_ decarboxylating 65_669_23520 6-phosphogluconate dehydrogenase_ decarboxylating CA14_22170 6-phosphogluconate dehydrogenase_ decarboxylating C2304_04910 6-phosphogluconate dehydrogenase_ decarboxylating 07_15_05420 6-phosphogluconate dehydrogenase_ decarboxylating SRR5244798_11520 6-phosphogluconate dehydrogenase_ decarboxylating SRR1014714_09820 6-phosphogluconate dehydrogenase_ decarboxylating ERR256877_00941 6-phosphogluconate dehydrogenase_ decarboxylating ERR554598_00608 6-phosphogluconate dehydrogenase_ decarboxylating ERR554786_00172 6-phosphogluconate dehydrogenase_ decarboxylating ERR302841_01224 6-phosphogluconate dehydrogenase_ decarboxylating C186_16930 6-phosphogluconate dehydrogenase_ decarboxylating C1667_12630 6-phosphogluconate dehydrogenase_ decarboxylating ERR1712341_01682 6-phosphogluconate dehydrogenase_ decarboxylating ERR554582_00637 6-phosphogluconate dehydrogenase_ decarboxylating CA17_02580 6-phosphogluconate dehydrogenase_ decarboxylating ERR1535358_01006 6-phosphogluconate dehydrogenase_ decarboxylating M121_15030 6-phosphogluconate dehydrogenase_ decarboxylating SRR5244841_04780 6-phosphogluconate dehydrogenase_ decarboxylating 01_19_04200 6-phosphogluconate dehydrogenase_ decarboxylating ERR134678_00505 6-phosphogluconate dehydrogenase_ decarboxylating SRR4195759_09330 6-phosphogluconate dehydrogenase_ decarboxylating SRR5244782_01560 6-phosphogluconate dehydrogenase_ decarboxylating E404_13090 6-phosphogluconate dehydrogenase_ decarboxylating SRR3194890_11920 6-phosphogluconate dehydrogenase_ decarboxylating ERR256875_00974 6-phosphogluconate dehydrogenase_ decarboxylating PE001_02110 6-phosphogluconate dehydrogenase_ decarboxylating SRR5244859_05410 6-phosphogluconate dehydrogenase_ decarboxylating UV170_19600 6-phosphogluconate dehydrogenase_ decarboxylating SRR5244783_05490 6-phosphogluconate dehydrogenase_ decarboxylating SRR4195758_07380 6-phosphogluconate dehydrogenase_ decarboxylating SRR5244811_01580 6-phosphogluconate dehydrogenase_ decarboxylating SRR5244721_10710 6-phosphogluconate dehydrogenase_ decarboxylating M120_15920 6-phosphogluconate dehydrogenase_ decarboxylating SRR3194889_11250 6-phosphogluconate dehydrogenase_ decarboxylating ERR554583_00172 6-phosphogluconate dehydrogenase_ decarboxylating SRR1178244_14330 6-phosphogluconate dehydrogenase_ decarboxylating C123_19060 6-phosphogluconate dehydrogenase_ decarboxylating ERR554244_00647 6-phosphogluconate dehydrogenase_ decarboxylating ERR134838_01076 6-phosphogluconate dehydrogenase_ decarboxylating SRR5244817_15790 6-phosphogluconate dehydrogenase_ decarboxylating ERR829988_06990 6-phosphogluconate dehydrogenase_ decarboxylating ERR249328_01298 6-phosphogluconate dehydrogenase_ decarboxylating 18-432_11520 6-phosphogluconate dehydrogenase_ decarboxylating SRR5110367_02850 6-phosphogluconate dehydrogenase_ decarboxylating MRSA_S26_01790 6-phosphogluconate dehydrogenase_ decarboxylating ERR1041111_14250 6-phosphogluconate dehydrogenase_ decarboxylating ERR134820_00493 6-phosphogluconate dehydrogenase_ decarboxylating C1543_19310 6-phosphogluconate dehydrogenase_ decarboxylating SRR5244784_12110 6-phosphogluconate dehydrogenase_ decarboxylating ERR554526_00494 6-phosphogluconate dehydrogenase_ decarboxylating ERR554574_00141 6-phosphogluconate dehydrogenase_ decarboxylating CA12_14840 6-phosphogluconate dehydrogenase_ decarboxylating ERR1535344_01179 6-phosphogluconate dehydrogenase_ decarboxylating ERR702179_00698 6-phosphogluconate dehydrogenase_ decarboxylating SRR5244786_06170 6-phosphogluconate dehydrogenase_ decarboxylating ERR743203_05720 6-phosphogluconate dehydrogenase_ decarboxylating STV600L_14500 6-phosphogluconate dehydrogenase_ decarboxylating USA500_16200 6-phosphogluconate dehydrogenase_ decarboxylating MRSA_S24_01570 6-phosphogluconate dehydrogenase_ decarboxylating SRR5110365_10070 6-phosphogluconate dehydrogenase_ decarboxylating C1504_23880 6-phosphogluconate dehydrogenase_ decarboxylating C1555_01480 6-phosphogluconate dehydrogenase_ decarboxylating SRR5244792_10760 6-phosphogluconate dehydrogenase_ decarboxylating ERR137917_01031 6-phosphogluconate dehydrogenase_ decarboxylating PE009_12820 6-phosphogluconate dehydrogenase_ decarboxylating RH238_12540 6-phosphogluconate dehydrogenase_ decarboxylating ERR554530_00684 6-phosphogluconate dehydrogenase_ decarboxylating ERR1753504_00687 6-phosphogluconate dehydrogenase_ decarboxylating SRR5244848_01720 6-phosphogluconate dehydrogenase_ decarboxylating SRR5244819_12700 6-phosphogluconate dehydrogenase_ decarboxylating C329_08210 6-phosphogluconate dehydrogenase_ decarboxylating HUV07_03080 6-phosphogluconate dehydrogenase_ decarboxylating 01_41_24510 6-phosphogluconate dehydrogenase_ decarboxylating STV073L_12320 6-phosphogluconate dehydrogenase_ decarboxylating ERR137947_00843 6-phosphogluconate dehydrogenase_ decarboxylating SRR5244801_10920 6-phosphogluconate dehydrogenase_ decarboxylating ERR134669_00505 6-phosphogluconate dehydrogenase_ decarboxylating SRR5244818_06550 6-phosphogluconate dehydrogenase_ decarboxylating ERR1753505_00485 6-phosphogluconate dehydrogenase_ decarboxylating ERR1040909_01483 6-phosphogluconate dehydrogenase_ decarboxylating C2485_02570 6-phosphogluconate dehydrogenase_ decarboxylating ERR2072360_16650 6-phosphogluconate dehydrogenase_ decarboxylating SRR4195752_17640 6-phosphogluconate dehydrogenase_ decarboxylating HUV05_14860 6-phosphogluconate dehydrogenase_ decarboxylating C1675_08600 6-phosphogluconate dehydrogenase_ decarboxylating ERR237657_00967 6-phosphogluconate dehydrogenase_ decarboxylating ERR332190_00141 6-phosphogluconate dehydrogenase_ decarboxylating SRR5244733_09700 6-phosphogluconate dehydrogenase_ decarboxylating ERR439277_01242 6-phosphogluconate dehydrogenase_ decarboxylating BK2561B_04780 6-phosphogluconate dehydrogenase_ decarboxylating 2m-n_00940 6-phosphogluconate dehydrogenase_ decarboxylating C1427_20350 6-phosphogluconate dehydrogenase_ decarboxylating ERR554728_00509 6-phosphogluconate dehydrogenase_ decarboxylating SRR5244854_14590 6-phosphogluconate dehydrogenase_ decarboxylating SRR4195754_17800 6-phosphogluconate dehydrogenase_ decarboxylating HUV03_07800 6-phosphogluconate dehydrogenase_ decarboxylating ERR554730_00172 6-phosphogluconate dehydrogenase_ decarboxylating SRR5244734_08690 6-phosphogluconate dehydrogenase_ decarboxylating ERR554729_00172 6-phosphogluconate dehydrogenase_ decarboxylating 87-950_06920 6-phosphogluconate dehydrogenase_ decarboxylating SRR5244921_06340 6-phosphogluconate dehydrogenase_ decarboxylating ERR743210_06190 6-phosphogluconate dehydrogenase_ decarboxylating SRR5244795_01580 6-phosphogluconate dehydrogenase_ decarboxylating ERR1595729_00962 6-phosphogluconate dehydrogenase_ decarboxylating ERR1723877_00605 6-phosphogluconate dehydrogenase_ decarboxylating ERR554615_00509 6-phosphogluconate dehydrogenase_ decarboxylating SRR4195757_13180 6-phosphogluconate dehydrogenase_ decarboxylating C8879_14700 6-phosphogluconate dehydrogenase_ decarboxylating ERR554567_00655 6-phosphogluconate dehydrogenase_ decarboxylating C2701_14530 6-phosphogluconate dehydrogenase_ decarboxylating SRR5244794_11340 6-phosphogluconate dehydrogenase_ decarboxylating HUV01_01680 6-phosphogluconate dehydrogenase_ decarboxylating SRR4195756_17110 6-phosphogluconate dehydrogenase_ decarboxylating ERR554614_00172 6-phosphogluconate dehydrogenase_ decarboxylating ERR1595731_01337 6-phosphogluconate dehydrogenase_ decarboxylating
MNKKTKLIHGGHTTDDYTGAVTTPIYQTSTYLQDDIGDLRQGYEYSRTANPTRSSVESVIATLENGKHGFAFSSGVAAISAVVMLLDKGDHIILNSDVYGGTYRALTKVFTRFGIEVDFVDTTHTDSIVQAIRPTTKMLFIETPSNPLLRVTDIKKSAEIAKEHGLISVVDNTFMTPYYQNPLDLGIDIVLHSATKYLGGHSDVVAGLVATSDDKLAERLAFISNSTGGILGPQDSYLLVRGIKTLGLRMEQINRSVIEIIKMLQAHPAVQQVFHPSIESHLNHDVHMAQADGHTGVIAFEVKNTESAKQLIKATSYYTLAESLGAVESLISVPALMTHASIPADIRAKEGITDGLVRISVGIEDTEDLVDDLKQALDTL	2434	380	Cystathionine gamma-lyase	mccB	128	2	139	7	98.4615	4.79452	0.179191	3.22302	1	SRR5244819 ERR716971 C1407 SRR5244801 ERR234953 ERR1715412 C1543 SRR5244951 ERR554599 C2403 SRR5244716 SRR5244859 P210213_110 SRR5244711 ERR554574 ERR230292 SRR5244954 ERR554567 SRR5244795 ERR230313 ERR137917 ERR554526 SRR5244792 SRR5244841 ERR554730 ERR249311 SRR5244836 65_669 ERR256875 ERR1715399 ERR163516 ERR554530 SRR5244912 ERR1715363 ERR163470 ERR554786 ERR249328 SRR5244867 ERR554598 ERR237716 ERR554728 C2304 SRR5244701 ERR237719 SRR5244945 ERR554558 SRR5244811 SRR5110365 SRR5244712 ERR554244 ERR422946 SRR5244798 SRR5244704 ERR422959 SRR5244839 SRR5244722 SRR1014714 05_25 ERR554356 SRR5244947 SRR5244917 SRR5244702 C1979 C1504 ERR554747 ERR237668 ERR1712339 SRR5244900 ERR1715362 SRR5244837 C1440 ERR376894 SRR5244695 ERR256877 C2485 SRR5244832 C1396 SRR5244854 ERR1535358 SRR5244902 ERR554559 ERR1712341 ERR554615 ERR554544 SRR5244784 C1427 SRR5244848 ERR554614 07_15 PE009 ERR237657 ERR332190 ERR554582 ERR230349 ERR554729 SRR5244869 C2191 ERR554290 SRR5244786 SRR5244799 SRR5244717 SRR5244721 SRR5244862 ERR554744 ERR422886 SRR5244827 SRR5244783 ERR554583 ERR237718 ERR439277 C1762 SRR5244715 ERR234916 ERR554552 SRR5244899 01_41 SRR5244946 ERR137331 SRR5244818 SRR1178244 SRR5244676 C2701 ERR554746 ERR302841 SRR5244871 C1378 ERR134773 SRR5244828	H2 SRR5244794	ERR593830 ERR1040793 ERR731099 SRR4195752 ERR1595729 USFL078 MRSA_S9 87-950 49-715 ERR1753504 C1667 ERR134796 UC334 ERR737279 CA12 ERR1589245 E396 SRR3194889 ERR302773 SRR5244880 01_19 MRSA_S14 C679 CA15 ERR1041111 USA500 ERR702179 SRR4195760 SRR5244733 V2200 ERR134669 ERR134844 MRSA_S13 UV695 ERR1589247 SRR4195757 ERR1589252 ERR743109 ERR1535343 C329 USFL079 MRSA_S17 ERR1753505 ERR1597906 BK2448 ERR1723877 MRSA_S1 SRR3194890 C8879 SRR5244817 C123 ERR2072360 Col52_A5 BK2561B SRR5244691 C1768 SRR4195759 MRSA_S26 18-432 ERR1040909 SRR5244734 CA17 USFL264 HUV05 MRSA131 CA14 PE001 M120 SRR4195758 ERR2072490 99_48 ERR573168 HUV01 PP1259 99_06 ERR1589243 MRSA_S24 ERR714858 C1782 CM94 M121 SRR5244782 C1058 E1470 E404 ERR1535380 SRR4195756 USFL101 C1675 ERR1589255 SRR5244689 MRSA_S15 ERR137937 SRR5110367 SRR5244921 ERR134838 ERR743203 ERR1535377 ERR2072503 ERR1589244 ERR1040960 STV073L ERR134842 ERR1195835 HUV07 V1859 RH238 ERR1595731 ERR742992 ERR137947 2m-n ERR134781 UE201 C1555 UV170 SRR4195754 UV1151 MRSA_S2 CM167 ERR1197492 SRR5244686 UV699 STV600L M109 HUV03 SRR4195761 MRSA_S19 ERR134678 ERR1589254 ERR1535344 ERR829988 SRR497495 ERR134820 ERR743210 ERR554428 C1410 ERR573128 SA_210 C186	ERR134761 MRSA_S11 SRR5244693 ERR715146 ERR137923 ERR134840 MRSA_S7	ERR1040793_01899 Cystathionine gamma-lyase UC334_15840 Cystathionine gamma-lyase SRR5244867_24590 Cystathionine gamma-lyase ERR1589252_01557 Cystathionine gamma-lyase SRR5244836_25660 Cystathionine gamma-lyase SRR5244837_25600 Cystathionine gamma-lyase SRR497495_11340 Cystathionine gamma-lyase USFL101_22520 Cystathionine gamma-lyase C679_17580 Cystathionine gamma-lyase ERR1197492_01549 Cystathionine gamma-lyase Col52_A5_04080 Cystathionine gamma-lyase ERR249311_02504 Cystathionine gamma-lyase V2200_04310 Cystathionine gamma-lyase 99_06_22550 Cystathionine gamma-lyase ERR1597906_01549 Cystathionine gamma-lyase SRR5244912_25670 Cystathionine gamma-lyase SRR5244704_22900 Cystathionine gamma-lyase ERR237716_02350 Cystathionine gamma-lyase MRSA_S9_24280 Cystathionine gamma-lyase UV695_18090 Cystathionine gamma-lyase MRSA131_22100 Cystathionine gamma-lyase ERR573168_01931 Cystathionine gamma-lyase C1762_10970 Cystathionine gamma-lyase ERR2072490_19880 Cystathionine gamma-lyase ERR731099_02262 Cystathionine gamma-lyase ERR1195835_02515 Cystathionine gamma-lyase UE201_12450 Cystathionine gamma-lyase SRR5244862_24940 Cystathionine gamma-lyase C1440_15370 Cystathionine gamma-lyase ERR554552_02196 Cystathionine gamma-lyase ERR134796_01592 Cystathionine gamma-lyase ERR737279_02250 Cystathionine gamma-lyase SRR5244832_25750 Cystathionine gamma-lyase SRR5244702_22040 Cystathionine gamma-lyase C1410_19750 Cystathionine gamma-lyase SRR5244686_23350 Cystathionine gamma-lyase SRR5244945_25590 Cystathionine gamma-lyase ERR1715362_02449 Cystathionine gamma-lyase SRR5244917_22750 Cystathionine gamma-lyase SRR5244946_26120 Cystathionine gamma-lyase SRR5244676_22970 Cystathionine gamma-lyase ERR422886_02258 Cystathionine gamma-lyase 99_48_18310 Cystathionine gamma-lyase ERR1589255_00820 Cystathionine gamma-lyase SRR5244701_23440 Cystathionine gamma-lyase ERR234953_02228 Cystathionine gamma-lyase SRR5244828_26140 Cystathionine gamma-lyase SRR4195761_00852 Cystathionine gamma-lyase ERR230349_02202 Cystathionine gamma-lyase ERR1589254_01185 Cystathionine gamma-lyase SRR5244947_25650 Cystathionine gamma-lyase E1470_24330 Cystathionine gamma-lyase UV1151_21460 Cystathionine gamma-lyase MRSA_S19_24590 Cystathionine gamma-lyase ERR1715363_02349 Cystathionine gamma-lyase ERR554290_02310 Cystathionine gamma-lyase ERR163516_02126 Cystathionine gamma-lyase BK2448_25120 Cystathionine gamma-lyase 05_25_13620 Cystathionine gamma-lyase SA_210_01070 Cystathionine gamma-lyase SRR4195760_01674 Cystathionine gamma-lyase ERR573128_02279 Cystathionine gamma-lyase P210213_110_12820 Cystathionine gamma-lyase C1396_11300 Cystathionine gamma-lyase ERR422946_02199 Cystathionine gamma-lyase SRR5244902_22760 Cystathionine gamma-lyase ERR237668_02347 Cystathionine gamma-lyase ERR2072503_14670 Cystathionine gamma-lyase SRR5244689_22400 Cystathionine gamma-lyase ERR134773_00105 Cystathionine gamma-lyase MRSA_S14_23750 Cystathionine gamma-lyase SRR5244715_24930 Cystathionine gamma-lyase C1407_25110 Cystathionine gamma-lyase SRR5244691_22330 Cystathionine gamma-lyase ERR743109_02394 Cystathionine gamma-lyase ERR554544_02146 Cystathionine gamma-lyase MRSA_S15_24860 Cystathionine gamma-lyase ERR714858_02253 Cystathionine gamma-lyase MRSA_S1_24370 Cystathionine gamma-lyase ERR234916_02252 Cystathionine gamma-lyase ERR134842_01775 Cystathionine gamma-lyase ERR134781_00893 Cystathionine gamma-lyase MRSA_S2_25380 Cystathionine gamma-lyase ERR1535377_02154 Cystathionine gamma-lyase C2403_02690 Cystathionine gamma-lyase 49-715_23130 Cystathionine gamma-lyase SRR5244716_22120 Cystathionine gamma-lyase SRR5244900_23150 Cystathionine gamma-lyase SRR5244951_26160 Cystathionine gamma-lyase CM167_24520 Cystathionine gamma-lyase ERR230292_02197 Cystathionine gamma-lyase MRSA_S17_24970 Cystathionine gamma-lyase ERR554428_02213 Cystathionine gamma-lyase C1979_11100 Cystathionine gamma-lyase V1859_01680 Cystathionine gamma-lyase PP1259_22500 Cystathionine gamma-lyase ERR1589243_01099 Cystathionine gamma-lyase SRR5244717_25350 Cystathionine gamma-lyase SRR5244827_25890 Cystathionine gamma-lyase M109_03810 Cystathionine gamma-lyase ERR554559_02147 Cystathionine gamma-lyase ERR163470_02424 Cystathionine gamma-lyase USFL079_24040 Cystathionine gamma-lyase USFL264_23980 Cystathionine gamma-lyase SRR5244869_21690 Cystathionine gamma-lyase ERR554744_02283 Cystathionine gamma-lyase SRR5244695_23780 Cystathionine gamma-lyase SRR5244711_22950 Cystathionine gamma-lyase ERR1589245_01164 Cystathionine gamma-lyase SRR5244839_26080 Cystathionine gamma-lyase C1378_01380 Cystathionine gamma-lyase ERR137331_02310 Cystathionine gamma-lyase USFL078_24040 Cystathionine gamma-lyase ERR1715399_02355 Cystathionine gamma-lyase C1782_07940 Cystathionine gamma-lyase ERR554558_02308 Cystathionine gamma-lyase ERR1712339_02369 Cystathionine gamma-lyase ERR716971_02251 Cystathionine gamma-lyase ERR1040960_22390 Cystathionine gamma-lyase C2191_18120 Cystathionine gamma-lyase C1768_12630 Cystathionine gamma-lyase SRR5244871_25570 Cystathionine gamma-lyase UV699_09400 Cystathionine gamma-lyase ERR1589244_00976 Cystathionine gamma-lyase ERR137937_00180 Cystathionine gamma-lyase ERR230313_02270 Cystathionine gamma-lyase ERR554356_02363 Cystathionine gamma-lyase ERR1589247_02304 Cystathionine gamma-lyase SRR5244954_26360 Cystathionine gamma-lyase CM94_07560 Cystathionine gamma-lyase ERR554746_02364 Cystathionine gamma-lyase ERR237718_02289 Cystathionine gamma-lyase ERR134844_02271 Cystathionine gamma-lyase MRSA_S13_24610 Cystathionine gamma-lyase SRR5244880_25690 Cystathionine gamma-lyase SRR5244712_21980 Cystathionine gamma-lyase C1058_08780 Cystathionine gamma-lyase ERR376894_02403 Cystathionine gamma-lyase ERR1715412_02247 Cystathionine gamma-lyase ERR1535380_00521 Cystathionine gamma-lyase ERR237719_02518 Cystathionine gamma-lyase ERR554747_02300 Cystathionine gamma-lyase ERR593830_24280 Cystathionine gamma-lyase SRR5244899_25520 Cystathionine gamma-lyase ERR422959_02234 Cystathionine gamma-lyase SRR5244722_22770 Cystathionine gamma-lyase E396_09910 Cystathionine gamma-lyase CA15_04120 Cystathionine gamma-lyase ERR1535343_02456 Cystathionine gamma-lyase ERR554599_02341 Cystathionine gamma-lyase SRR5244799_25660 Cystathionine gamma-lyase ERR302773_02369 Cystathionine gamma-lyase ERR742992_17870 Cystathionine gamma-lyase 65_669_18700 Cystathionine gamma-lyase CA14_15920 Cystathionine gamma-lyase C2304_02280 Cystathionine gamma-lyase 07_15_26190 Cystathionine gamma-lyase SRR5244798_23320 Cystathionine gamma-lyase SRR1014714_23780 Cystathionine gamma-lyase ERR256877_02388 Cystathionine gamma-lyase ERR554598_02244 Cystathionine gamma-lyase ERR554786_02276 Cystathionine gamma-lyase ERR302841_02500 Cystathionine gamma-lyase C186_20380 Cystathionine gamma-lyase C1667_01750 Cystathionine gamma-lyase ERR1712341_02566 Cystathionine gamma-lyase ERR554582_02196 Cystathionine gamma-lyase CA17_10730 Cystathionine gamma-lyase ERR1535358_02558 Cystathionine gamma-lyase M121_04550 Cystathionine gamma-lyase SRR5244841_21530 Cystathionine gamma-lyase 01_19_10650 Cystathionine gamma-lyase ERR134678_02314 Cystathionine gamma-lyase SRR4195759_15550 Cystathionine gamma-lyase SRR5244782_25040 Cystathionine gamma-lyase E404_00210 Cystathionine gamma-lyase SRR3194890_24580 Cystathionine gamma-lyase ERR256875_02500 Cystathionine gamma-lyase PE001_15910 Cystathionine gamma-lyase SRR5244859_23890 Cystathionine gamma-lyase UV170_07950 Cystathionine gamma-lyase SRR5244783_23180 Cystathionine gamma-lyase SRR4195758_22450 Cystathionine gamma-lyase SRR5244811_22720 Cystathionine gamma-lyase SRR5244721_25790 Cystathionine gamma-lyase M120_11180 Cystathionine gamma-lyase SRR3194889_18970 Cystathionine gamma-lyase ERR554583_02232 Cystathionine gamma-lyase SRR1178244_23290 Cystathionine gamma-lyase C123_18280 Cystathionine gamma-lyase ERR554244_02279 Cystathionine gamma-lyase ERR134838_01214 Cystathionine gamma-lyase SRR5244817_25060 Cystathionine gamma-lyase ERR829988_21070 Cystathionine gamma-lyase ERR249328_02496 Cystathionine gamma-lyase 18-432_21870 Cystathionine gamma-lyase SRR5110367_24920 Cystathionine gamma-lyase MRSA_S26_24890 Cystathionine gamma-lyase ERR1041111_24610 Cystathionine gamma-lyase ERR134820_02277 Cystathionine gamma-lyase C1543_11620 Cystathionine gamma-lyase SRR5244784_23710 Cystathionine gamma-lyase ERR554526_02193 Cystathionine gamma-lyase ERR554574_02233 Cystathionine gamma-lyase CA12_04310 Cystathionine gamma-lyase ERR1535344_02504 Cystathionine gamma-lyase ERR702179_02214 Cystathionine gamma-lyase SRR5244786_22890 Cystathionine gamma-lyase ERR743203_23070 Cystathionine gamma-lyase STV600L_12560 Cystathionine gamma-lyase USA500_04600 Cystathionine gamma-lyase MRSA_S24_23990 Cystathionine gamma-lyase SRR5110365_25590 Cystathionine gamma-lyase C1504_23100 Cystathionine gamma-lyase C1555_18740 Cystathionine gamma-lyase SRR5244792_23170 Cystathionine gamma-lyase ERR137917_00181 Cystathionine gamma-lyase PE009_14780 Cystathionine gamma-lyase RH238_10580 Cystathionine gamma-lyase ERR554530_02250 Cystathionine gamma-lyase ERR1753504_01903 Cystathionine gamma-lyase SRR5244848_25630 Cystathionine gamma-lyase SRR5244819_23070 Cystathionine gamma-lyase C329_00280 Cystathionine gamma-lyase HUV07_18330 Cystathionine gamma-lyase 01_41_17000 Cystathionine gamma-lyase STV073L_08780 Cystathionine gamma-lyase ERR137947_02365 Cystathionine gamma-lyase SRR5244801_23440 Cystathionine gamma-lyase ERR134669_02300 Cystathionine gamma-lyase SRR5244818_22140 Cystathionine gamma-lyase ERR1753505_02403 Cystathionine gamma-lyase ERR1040909_01659 Cystathionine gamma-lyase C2485_17540 Cystathionine gamma-lyase ERR2072360_18070 Cystathionine gamma-lyase SRR4195752_25370 Cystathionine gamma-lyase HUV05_04040 Cystathionine gamma-lyase C1675_21770 Cystathionine gamma-lyase ERR237657_02341 Cystathionine gamma-lyase ERR332190_02402 Cystathionine gamma-lyase SRR5244733_24730 Cystathionine gamma-lyase ERR439277_02234 Cystathionine gamma-lyase BK2561B_15420 Cystathionine gamma-lyase 2m-n_24110 Cystathionine gamma-lyase C1427_05980 Cystathionine gamma-lyase ERR554728_02288 Cystathionine gamma-lyase SRR5244854_24350 Cystathionine gamma-lyase SRR4195754_13100 Cystathionine gamma-lyase HUV03_16090 Cystathionine gamma-lyase ERR554730_02203 Cystathionine gamma-lyase SRR5244734_25650 Cystathionine gamma-lyase ERR554729_02262 Cystathionine gamma-lyase 87-950_22250 Cystathionine gamma-lyase SRR5244921_21760 Cystathionine gamma-lyase ERR743210_21740 Cystathionine gamma-lyase SRR5244795_24340 Cystathionine gamma-lyase ERR1595729_02361 Cystathionine gamma-lyase ERR1723877_02401 Cystathionine gamma-lyase ERR554615_02259 Cystathionine gamma-lyase SRR4195757_25670 Cystathionine gamma-lyase C8879_04060 Cystathionine gamma-lyase ERR554567_02298 Cystathionine gamma-lyase C2701_16100 Cystathionine gamma-lyase HUV01_19980 Cystathionine gamma-lyase SRR4195756_12280 Cystathionine gamma-lyase ERR554614_02204 Cystathionine gamma-lyase ERR1595731_02324 Cystathionine gamma-lyase
MKISTKGRYGLTLMISLAKKEGQGCISLKSIAEENNLSDLYLEQLVGPLRNAGLIRSVRGAKGGYQLRVPAEEISAGDIIRLLEGPITFVESIESEPPAQKQLWIRMRDAVRDVLDNTTLKYLAEYVDTSEDLDGYMFYI	10204	140	HTH-type transcriptional regulator CymR	cymR	128	2	139	7	98.4615	4.79452	0.179191	3.22302	1	SRR5244819 ERR716971 C1407 SRR5244801 ERR234953 ERR1715412 C1543 SRR5244951 ERR554599 C2403 SRR5244716 SRR5244859 P210213_110 SRR5244711 ERR554574 ERR230292 SRR5244954 ERR554567 SRR5244795 ERR230313 ERR137917 ERR554526 SRR5244792 SRR5244841 ERR554730 ERR249311 SRR5244836 65_669 ERR256875 ERR1715399 ERR163516 ERR554530 SRR5244912 ERR1715363 ERR163470 ERR554786 ERR249328 SRR5244867 ERR554598 ERR237716 ERR554728 C2304 SRR5244701 ERR237719 SRR5244945 ERR554558 SRR5244811 SRR5110365 SRR5244712 ERR554244 ERR422946 SRR5244798 SRR5244704 ERR422959 SRR5244839 SRR5244722 SRR1014714 05_25 ERR554356 SRR5244947 SRR5244917 SRR5244702 C1979 C1504 ERR554747 ERR237668 ERR1712339 SRR5244900 ERR1715362 SRR5244837 C1440 ERR376894 SRR5244695 ERR256877 C2485 SRR5244832 C1396 SRR5244854 ERR1535358 SRR5244902 ERR554559 ERR1712341 ERR554615 ERR554544 SRR5244784 C1427 SRR5244848 ERR554614 07_15 PE009 ERR237657 ERR332190 ERR554582 ERR230349 ERR554729 SRR5244869 C2191 ERR554290 SRR5244786 SRR5244794 SRR5244799 SRR5244717 SRR5244721 SRR5244862 ERR554744 ERR422886 SRR5244827 SRR5244783 ERR554583 ERR237718 ERR439277 C1762 SRR5244715 ERR234916 ERR554552 SRR5244899 01_41 SRR5244946 ERR137331 SRR5244818 SRR1178244 SRR5244676 C2701 ERR554746 ERR302841 SRR5244871 C1378 SRR5244828	H2 ERR134773	ERR593830 ERR134761 ERR1040793 ERR731099 SRR4195752 ERR1595729 USFL078 MRSA_S9 87-950 49-715 C1667 ERR134796 UC334 ERR737279 CA12 ERR1589245 E396 MRSA_S7 SRR3194889 ERR302773 SRR5244880 01_19 MRSA_S14 C679 CA15 ERR1041111 USA500 ERR702179 SRR4195760 SRR5244733 V2200 ERR134669 ERR134844 MRSA_S13 UV695 ERR1589247 SRR4195757 ERR1589252 ERR743109 ERR1535343 C329 USFL079 MRSA_S17 MRSA_S11 ERR1597906 BK2448 SRR5244693 ERR1723877 MRSA_S1 SRR3194890 C8879 SRR5244817 C123 ERR2072360 Col52_A5 BK2561B SRR5244691 C1768 SRR4195759 MRSA_S26 18-432 ERR1040909 SRR5244734 CA17 USFL264 HUV05 MRSA131 CA14 PE001 M120 SRR4195758 ERR2072490 99_48 ERR573168 HUV01 PP1259 99_06 ERR1589243 MRSA_S24 ERR714858 C1782 CM94 M121 SRR5244782 C1058 E1470 E404 ERR1535380 SRR4195756 USFL101 C1675 ERR1589255 SRR5244689 MRSA_S15 SRR5110367 SRR5244921 ERR134838 ERR743203 ERR1535377 ERR2072503 ERR1589244 ERR1040960 STV073L ERR134842 ERR1195835 HUV07 V1859 RH238 ERR742992 ERR137947 2m-n ERR1595731 UE201 C1555 UV170 SRR4195754 UV1151 MRSA_S2 CM167 ERR1197492 SRR5244686 UV699 STV600L M109 HUV03 SRR4195761 MRSA_S19 ERR134678 ERR1589254 ERR1535344 ERR829988 SRR497495 ERR134820 ERR743210 ERR554428 C1410 ERR573128 SA_210 C186	ERR134781 ERR1753505 ERR1753504 ERR137937 ERR715146 ERR137923 ERR134840	ERR1040793_01933 HTH-type transcriptional regulator CymR UC334_16650 HTH-type transcriptional regulator CymR SRR5244867_06390 HTH-type transcriptional regulator CymR ERR1589252_00706 HTH-type transcriptional regulator CymR SRR5244836_10740 HTH-type transcriptional regulator CymR ERR134761_01844 HTH-type transcriptional regulator CymR SRR5244837_16000 HTH-type transcriptional regulator CymR SRR497495_02750 HTH-type transcriptional regulator CymR USFL101_08850 HTH-type transcriptional regulator CymR C679_17070 HTH-type transcriptional regulator CymR ERR1197492_00647 HTH-type transcriptional regulator CymR Col52_A5_15970 HTH-type transcriptional regulator CymR ERR249311_01174 HTH-type transcriptional regulator CymR V2200_16090 HTH-type transcriptional regulator CymR 99_06_02640 HTH-type transcriptional regulator CymR ERR1597906_00647 HTH-type transcriptional regulator CymR SRR5244912_20460 HTH-type transcriptional regulator CymR SRR5244704_08460 HTH-type transcriptional regulator CymR ERR237716_00573 HTH-type transcriptional regulator CymR MRSA_S9_00800 HTH-type transcriptional regulator CymR UV695_22450 HTH-type transcriptional regulator CymR MRSA131_10520 HTH-type transcriptional regulator CymR ERR573168_01081 HTH-type transcriptional regulator CymR C1762_11900 HTH-type transcriptional regulator CymR ERR2072490_02520 HTH-type transcriptional regulator CymR ERR731099_00928 HTH-type transcriptional regulator CymR ERR1195835_01330 HTH-type transcriptional regulator CymR UE201_09370 HTH-type transcriptional regulator CymR SRR5244862_12670 HTH-type transcriptional regulator CymR C1440_22490 HTH-type transcriptional regulator CymR ERR554552_00717 HTH-type transcriptional regulator CymR ERR134796_00805 HTH-type transcriptional regulator CymR ERR737279_00503 HTH-type transcriptional regulator CymR SRR5244832_11200 HTH-type transcriptional regulator CymR SRR5244702_11020 HTH-type transcriptional regulator CymR C1410_12460 HTH-type transcriptional regulator CymR SRR5244686_09310 HTH-type transcriptional regulator CymR SRR5244945_18780 HTH-type transcriptional regulator CymR ERR1715362_00898 HTH-type transcriptional regulator CymR SRR5244917_00600 HTH-type transcriptional regulator CymR SRR5244946_10230 HTH-type transcriptional regulator CymR SRR5244676_05890 HTH-type transcriptional regulator CymR ERR422886_00732 HTH-type transcriptional regulator CymR 99_48_07740 HTH-type transcriptional regulator CymR ERR1589255_00254 HTH-type transcriptional regulator CymR SRR5244701_04330 HTH-type transcriptional regulator CymR ERR234953_00762 HTH-type transcriptional regulator CymR SRR5244828_00600 HTH-type transcriptional regulator CymR SRR4195761_01658 HTH-type transcriptional regulator CymR ERR230349_00719 HTH-type transcriptional regulator CymR ERR1589254_00636 HTH-type transcriptional regulator CymR SRR5244947_07700 HTH-type transcriptional regulator CymR E1470_20710 HTH-type transcriptional regulator CymR UV1151_25420 HTH-type transcriptional regulator CymR MRSA_S19_02960 HTH-type transcriptional regulator CymR ERR1715363_01044 HTH-type transcriptional regulator CymR ERR554290_00603 HTH-type transcriptional regulator CymR ERR163516_00719 HTH-type transcriptional regulator CymR BK2448_01480 HTH-type transcriptional regulator CymR 05_25_23100 HTH-type transcriptional regulator CymR SA_210_09960 HTH-type transcriptional regulator CymR SRR4195760_00894 HTH-type transcriptional regulator CymR ERR573128_01032 HTH-type transcriptional regulator CymR P210213_110_07970 HTH-type transcriptional regulator CymR C1396_02770 HTH-type transcriptional regulator CymR ERR422946_00591 HTH-type transcriptional regulator CymR SRR5244902_00600 HTH-type transcriptional regulator CymR ERR237668_01057 HTH-type transcriptional regulator CymR ERR2072503_22100 HTH-type transcriptional regulator CymR SRR5244689_02520 HTH-type transcriptional regulator CymR MRSA_S14_01540 HTH-type transcriptional regulator CymR SRR5244715_18340 HTH-type transcriptional regulator CymR C1407_20020 HTH-type transcriptional regulator CymR SRR5244691_09890 HTH-type transcriptional regulator CymR ERR743109_00430 HTH-type transcriptional regulator CymR ERR554544_01087 HTH-type transcriptional regulator CymR MRSA_S15_02960 HTH-type transcriptional regulator CymR ERR714858_00698 HTH-type transcriptional regulator CymR MRSA_S1_02750 HTH-type transcriptional regulator CymR ERR234916_00060 HTH-type transcriptional regulator CymR ERR134842_02285 HTH-type transcriptional regulator CymR MRSA_S2_02750 HTH-type transcriptional regulator CymR ERR1535377_00642 HTH-type transcriptional regulator CymR C2403_26180 HTH-type transcriptional regulator CymR 49-715_11830 HTH-type transcriptional regulator CymR SRR5244716_07450 HTH-type transcriptional regulator CymR SRR5244900_00600 HTH-type transcriptional regulator CymR SRR5244951_11170 HTH-type transcriptional regulator CymR CM167_15740 HTH-type transcriptional regulator CymR ERR230292_01027 HTH-type transcriptional regulator CymR MRSA_S17_01540 HTH-type transcriptional regulator CymR ERR554428_00650 HTH-type transcriptional regulator CymR C1979_22140 HTH-type transcriptional regulator CymR V1859_27140 HTH-type transcriptional regulator CymR PP1259_09310 HTH-type transcriptional regulator CymR SRR5244693_02520 HTH-type transcriptional regulator CymR ERR1589243_00579 HTH-type transcriptional regulator CymR SRR5244717_11180 HTH-type transcriptional regulator CymR SRR5244827_17080 HTH-type transcriptional regulator CymR M109_26150 HTH-type transcriptional regulator CymR ERR554559_00253 HTH-type transcriptional regulator CymR ERR163470_00810 HTH-type transcriptional regulator CymR USFL079_08830 HTH-type transcriptional regulator CymR MRSA_S11_00610 HTH-type transcriptional regulator CymR USFL264_19140 HTH-type transcriptional regulator CymR SRR5244869_13430 HTH-type transcriptional regulator CymR ERR554744_00060 HTH-type transcriptional regulator CymR SRR5244695_08700 HTH-type transcriptional regulator CymR SRR5244711_09450 HTH-type transcriptional regulator CymR ERR1589245_00937 HTH-type transcriptional regulator CymR SRR5244839_11190 HTH-type transcriptional regulator CymR C1378_14260 HTH-type transcriptional regulator CymR ERR137331_00784 HTH-type transcriptional regulator CymR USFL078_08830 HTH-type transcriptional regulator CymR ERR1715399_00526 HTH-type transcriptional regulator CymR C1782_21660 HTH-type transcriptional regulator CymR ERR554558_00820 HTH-type transcriptional regulator CymR ERR1712339_00053 HTH-type transcriptional regulator CymR ERR716971_00411 HTH-type transcriptional regulator CymR ERR1040960_04060 HTH-type transcriptional regulator CymR C2191_18790 HTH-type transcriptional regulator CymR C1768_01470 HTH-type transcriptional regulator CymR SRR5244871_07710 HTH-type transcriptional regulator CymR UV699_07740 HTH-type transcriptional regulator CymR ERR1589244_00691 HTH-type transcriptional regulator CymR ERR230313_01096 HTH-type transcriptional regulator CymR ERR554356_00591 HTH-type transcriptional regulator CymR ERR1589247_00735 HTH-type transcriptional regulator CymR SRR5244954_11190 HTH-type transcriptional regulator CymR CM94_19550 HTH-type transcriptional regulator CymR ERR554746_00843 HTH-type transcriptional regulator CymR ERR237718_01173 HTH-type transcriptional regulator CymR ERR134844_01917 HTH-type transcriptional regulator CymR MRSA_S7_02520 HTH-type transcriptional regulator CymR MRSA_S13_01330 HTH-type transcriptional regulator CymR SRR5244880_19310 HTH-type transcriptional regulator CymR SRR5244712_02530 HTH-type transcriptional regulator CymR C1058_10450 HTH-type transcriptional regulator CymR ERR376894_00060 HTH-type transcriptional regulator CymR ERR1715412_00525 HTH-type transcriptional regulator CymR ERR1535380_00440 HTH-type transcriptional regulator CymR ERR237719_00916 HTH-type transcriptional regulator CymR ERR554747_00060 HTH-type transcriptional regulator CymR ERR593830_15950 HTH-type transcriptional regulator CymR SRR5244899_18440 HTH-type transcriptional regulator CymR ERR422959_01130 HTH-type transcriptional regulator CymR SRR5244722_06080 HTH-type transcriptional regulator CymR E396_11230 HTH-type transcriptional regulator CymR CA15_15930 HTH-type transcriptional regulator CymR ERR1535343_02019 HTH-type transcriptional regulator CymR ERR554599_00060 HTH-type transcriptional regulator CymR SRR5244799_11170 HTH-type transcriptional regulator CymR ERR302773_01672 HTH-type transcriptional regulator CymR ERR742992_07520 HTH-type transcriptional regulator CymR 65_669_24640 HTH-type transcriptional regulator CymR CA14_19180 HTH-type transcriptional regulator CymR C2304_21210 HTH-type transcriptional regulator CymR 07_15_22480 HTH-type transcriptional regulator CymR SRR5244798_12640 HTH-type transcriptional regulator CymR SRR1014714_08700 HTH-type transcriptional regulator CymR ERR256877_01053 HTH-type transcriptional regulator CymR ERR554598_00720 HTH-type transcriptional regulator CymR ERR554786_00060 HTH-type transcriptional regulator CymR ERR302841_01112 HTH-type transcriptional regulator CymR C186_06550 HTH-type transcriptional regulator CymR C1667_09640 HTH-type transcriptional regulator CymR ERR1712341_02338 HTH-type transcriptional regulator CymR ERR554582_00525 HTH-type transcriptional regulator CymR CA17_06070 HTH-type transcriptional regulator CymR ERR1535358_01118 HTH-type transcriptional regulator CymR M121_16150 HTH-type transcriptional regulator CymR SRR5244841_03660 HTH-type transcriptional regulator CymR 01_19_09640 HTH-type transcriptional regulator CymR ERR134678_00393 HTH-type transcriptional regulator CymR SRR4195759_10460 HTH-type transcriptional regulator CymR SRR5244782_02680 HTH-type transcriptional regulator CymR E404_25910 HTH-type transcriptional regulator CymR SRR3194890_13040 HTH-type transcriptional regulator CymR ERR256875_00862 HTH-type transcriptional regulator CymR PE001_03230 HTH-type transcriptional regulator CymR SRR5244859_04290 HTH-type transcriptional regulator CymR UV170_21780 HTH-type transcriptional regulator CymR SRR5244783_04370 HTH-type transcriptional regulator CymR SRR4195758_06260 HTH-type transcriptional regulator CymR SRR5244811_02700 HTH-type transcriptional regulator CymR SRR5244721_11830 HTH-type transcriptional regulator CymR M120_17040 HTH-type transcriptional regulator CymR SRR3194889_12370 HTH-type transcriptional regulator CymR ERR554583_00060 HTH-type transcriptional regulator CymR SRR1178244_13210 HTH-type transcriptional regulator CymR C123_01510 HTH-type transcriptional regulator CymR ERR554244_00535 HTH-type transcriptional regulator CymR ERR134838_01739 HTH-type transcriptional regulator CymR SRR5244817_16910 HTH-type transcriptional regulator CymR ERR829988_08110 HTH-type transcriptional regulator CymR ERR249328_01410 HTH-type transcriptional regulator CymR 18-432_13820 HTH-type transcriptional regulator CymR SRR5110367_01730 HTH-type transcriptional regulator CymR MRSA_S26_02910 HTH-type transcriptional regulator CymR ERR1041111_13120 HTH-type transcriptional regulator CymR ERR134820_00605 HTH-type transcriptional regulator CymR C1543_21920 HTH-type transcriptional regulator CymR SRR5244784_10990 HTH-type transcriptional regulator CymR ERR554526_00606 HTH-type transcriptional regulator CymR ERR554574_00253 HTH-type transcriptional regulator CymR CA12_15960 HTH-type transcriptional regulator CymR ERR1535344_01291 HTH-type transcriptional regulator CymR ERR702179_00586 HTH-type transcriptional regulator CymR SRR5244786_05050 HTH-type transcriptional regulator CymR ERR743203_04600 HTH-type transcriptional regulator CymR STV600L_15620 HTH-type transcriptional regulator CymR USA500_17320 HTH-type transcriptional regulator CymR MRSA_S24_02690 HTH-type transcriptional regulator CymR SRR5110365_11190 HTH-type transcriptional regulator CymR C1504_10110 HTH-type transcriptional regulator CymR C1555_08710 HTH-type transcriptional regulator CymR SRR5244792_09640 HTH-type transcriptional regulator CymR ERR137917_01423 HTH-type transcriptional regulator CymR PE009_04870 HTH-type transcriptional regulator CymR RH238_11410 HTH-type transcriptional regulator CymR ERR554530_00572 HTH-type transcriptional regulator CymR SRR5244848_00600 HTH-type transcriptional regulator CymR SRR5244819_11580 HTH-type transcriptional regulator CymR C329_24590 HTH-type transcriptional regulator CymR HUV07_24970 HTH-type transcriptional regulator CymR 01_41_01360 HTH-type transcriptional regulator CymR STV073L_11200 HTH-type transcriptional regulator CymR ERR137947_01897 HTH-type transcriptional regulator CymR SRR5244801_09800 HTH-type transcriptional regulator CymR ERR134669_00393 HTH-type transcriptional regulator CymR SRR5244818_05430 HTH-type transcriptional regulator CymR ERR1040909_02079 HTH-type transcriptional regulator CymR C2485_16080 HTH-type transcriptional regulator CymR ERR2072360_15460 HTH-type transcriptional regulator CymR SRR4195752_16520 HTH-type transcriptional regulator CymR HUV05_15980 HTH-type transcriptional regulator CymR C1675_06030 HTH-type transcriptional regulator CymR ERR237657_01079 HTH-type transcriptional regulator CymR ERR332190_00253 HTH-type transcriptional regulator CymR SRR5244733_10820 HTH-type transcriptional regulator CymR ERR439277_01130 HTH-type transcriptional regulator CymR BK2561B_03660 HTH-type transcriptional regulator CymR 2m-n_02060 HTH-type transcriptional regulator CymR C1427_21350 HTH-type transcriptional regulator CymR ERR554728_00397 HTH-type transcriptional regulator CymR SRR5244854_23380 HTH-type transcriptional regulator CymR SRR4195754_24120 HTH-type transcriptional regulator CymR HUV03_20200 HTH-type transcriptional regulator CymR ERR554730_00060 HTH-type transcriptional regulator CymR SRR5244734_07570 HTH-type transcriptional regulator CymR ERR554729_00060 HTH-type transcriptional regulator CymR 87-950_05800 HTH-type transcriptional regulator CymR SRR5244921_07460 HTH-type transcriptional regulator CymR ERR743210_05070 HTH-type transcriptional regulator CymR SRR5244795_02700 HTH-type transcriptional regulator CymR ERR1595729_00850 HTH-type transcriptional regulator CymR ERR1723877_00717 HTH-type transcriptional regulator CymR ERR554615_00621 HTH-type transcriptional regulator CymR SRR4195757_14300 HTH-type transcriptional regulator CymR C8879_15830 HTH-type transcriptional regulator CymR ERR554567_00767 HTH-type transcriptional regulator CymR C2701_08170 HTH-type transcriptional regulator CymR SRR5244794_10220 HTH-type transcriptional regulator CymR HUV01_15330 HTH-type transcriptional regulator CymR SRR4195756_18240 HTH-type transcriptional regulator CymR ERR554614_00060 HTH-type transcriptional regulator CymR ERR1595731_01225 HTH-type transcriptional regulator CymR
MSKRTTYCGLVTEAFLGQEITLKGWVNNRRDLGGLIFVDLRDREGIVQVVFNPAFSEEALKIAETVRSEYVVEVQGTVTKRDPETVNPKIKTGQVEVQVTNIKVINKSETPPFSINEENVNVDENIRLKYRYLDLRRQELAQTFKMRHQITRSIRQYLDDEGFFDIETPVLTKSTPEGARDYLVPSRVHDGEFYALPQSPQLFKQLLMISGFDKYYQIVKCFRDEDLRADRQPEFTQVDIEMSFVDQEDVMQMGEEMLKKVVKEVKGVEINGAFPRMTYKEAMRRYGSDKPDTRFEMELIDVSQLGRDMDFKVFKDTVENDGEIKAIVAKGAAEQYTRKDMDALTEFVNIYGAKGLAWVKVVEDGLTGPIGRFFETENVETLLTLTGAEAGDLVMFVADKPNVVAQSLGALRVKLAKELGLIDETKLNFLWVTDWPLLEYDEDAKRYVAAHHPFTSPKEADIAKLGTAPEEAEANAYDIVLNGYELGGGSIRIHDGELQEKMFEVLGFTKEQAQEQFGFLLDAFKYGAPPHGGIALGLDRLVMLLTNRTNLRDTIAFPKTASATCLLTNAPGEVSDKQLEELSLRIRH	8020	588	Aspartate--tRNA ligase	aspS	128	2	139	7	98.4615	4.79452	0.179191	3.22302	1	SRR5244819 ERR716971 C1407 SRR5244801 ERR234953 ERR1715412 C1543 SRR5244951 ERR554599 C2403 SRR5244716 SRR5244859 P210213_110 SRR5244711 ERR554574 ERR230292 SRR5244954 ERR554567 SRR5244795 ERR230313 ERR137917 ERR554526 SRR5244792 SRR5244841 ERR554730 ERR249311 SRR5244836 65_669 ERR256875 ERR1715399 ERR163516 ERR554530 SRR5244912 ERR1715363 ERR163470 ERR554786 ERR249328 SRR5244867 ERR554598 ERR237716 ERR554728 C2304 SRR5244701 ERR237719 SRR5244945 ERR554558 SRR5244811 SRR5110365 SRR5244712 ERR554244 ERR422946 SRR5244798 SRR5244704 ERR422959 SRR5244839 SRR5244722 SRR1014714 05_25 ERR554356 SRR5244947 SRR5244917 SRR5244702 C1979 C1504 ERR554747 ERR237668 ERR1712339 SRR5244900 ERR1715362 SRR5244837 C1440 ERR376894 SRR5244695 ERR256877 C2485 SRR5244832 C1396 SRR5244854 ERR1535358 SRR5244902 ERR554559 ERR1712341 ERR554615 ERR554544 SRR5244784 C1427 SRR5244848 ERR554614 07_15 PE009 ERR237657 ERR332190 ERR554582 ERR230349 ERR554729 SRR5244869 C2191 ERR554290 SRR5244786 SRR5244794 SRR5244799 SRR5244717 SRR5244721 SRR5244862 ERR554744 ERR422886 SRR5244827 SRR5244783 ERR554583 ERR237718 ERR439277 C1762 SRR5244715 ERR234916 ERR554552 SRR5244899 01_41 SRR5244946 ERR137331 SRR5244818 SRR1178244 SRR5244676 C2701 ERR554746 ERR302841 SRR5244871 C1378 SRR5244828	H2 ERR134773	ERR593830 ERR1040793 ERR731099 SRR4195752 ERR1595729 USFL078 MRSA_S9 87-950 49-715 ERR1753504 C1667 ERR134796 UC334 ERR737279 CA12 ERR1589245 E396 MRSA_S7 SRR3194889 ERR302773 SRR5244880 01_19 MRSA_S14 C679 CA15 ERR1041111 USA500 ERR702179 SRR4195760 SRR5244733 V2200 ERR134844 MRSA_S13 UV695 ERR1589247 SRR4195757 ERR1589252 ERR743109 ERR1535343 C329 USFL079 MRSA_S17 MRSA_S11 ERR1753505 ERR1597906 BK2448 SRR5244693 ERR1723877 MRSA_S1 SRR3194890 C8879 SRR5244817 C123 Col52_A5 BK2561B SRR5244691 C1768 SRR4195759 MRSA_S26 18-432 ERR1040909 SRR5244734 CA17 USFL264 HUV05 MRSA131 CA14 PE001 M120 SRR4195758 ERR2072490 99_48 ERR573168 HUV01 PP1259 99_06 ERR1589243 MRSA_S24 ERR714858 C1782 CM94 M121 SRR5244782 C1058 E1470 E404 ERR1535380 SRR4195756 USFL101 C1675 ERR1589255 SRR5244689 MRSA_S15 SRR5110367 SRR5244921 ERR134838 ERR743203 ERR1535377 ERR2072503 ERR1589244 ERR1040960 STV073L ERR134842 ERR1195835 HUV07 V1859 RH238 ERR1595731 ERR742992 ERR137947 2m-n ERR134781 UE201 C1555 UV170 SRR4195754 UV1151 MRSA_S2 CM167 ERR1197492 SRR5244686 UV699 STV600L M109 HUV03 SRR4195761 MRSA_S19 ERR134678 ERR1589254 ERR1535344 ERR829988 SRR497495 ERR134820 ERR743210 ERR554428 C1410 ERR573128 SA_210 C186	ERR134761 ERR2072360 ERR137937 ERR715146 ERR137923 ERR134840 ERR134669	ERR1040793_01936 Aspartate--tRNA ligase UC334_16620 Aspartate--tRNA ligase SRR5244867_06420 Aspartate--tRNA ligase ERR1589252_00703 Aspartate--tRNA ligase SRR5244836_10770 Aspartate--tRNA ligase SRR5244837_15970 Aspartate--tRNA ligase SRR497495_02780 Aspartate--tRNA ligase USFL101_08820 Aspartate--tRNA ligase C679_17040 Aspartate--tRNA ligase ERR1197492_00650 Aspartate--tRNA ligase Col52_A5_16000 Aspartate--tRNA ligase ERR249311_01171 Aspartate--tRNA ligase V2200_16120 Aspartate--tRNA ligase 99_06_02670 Aspartate--tRNA ligase ERR1597906_00650 Aspartate--tRNA ligase SRR5244912_20490 Aspartate--tRNA ligase SRR5244704_08430 Aspartate--tRNA ligase ERR237716_00570 Aspartate--tRNA ligase MRSA_S9_00770 Aspartate--tRNA ligase UV695_22420 Aspartate--tRNA ligase MRSA131_10490 Aspartate--tRNA ligase ERR573168_01078 Aspartate--tRNA ligase C1762_11870 Aspartate--tRNA ligase ERR2072490_02550 Aspartate--tRNA ligase ERR731099_00925 Aspartate--tRNA ligase ERR1195835_01333 Aspartate--tRNA ligase UE201_09400 Aspartate--tRNA ligase SRR5244862_12700 Aspartate--tRNA ligase C1440_22460 Aspartate--tRNA ligase ERR554552_00720 Aspartate--tRNA ligase ERR134796_00808 Aspartate--tRNA ligase ERR737279_00500 Aspartate--tRNA ligase SRR5244832_11230 Aspartate--tRNA ligase SRR5244702_10990 Aspartate--tRNA ligase C1410_12490 Aspartate--tRNA ligase SRR5244686_09340 Aspartate--tRNA ligase SRR5244945_18810 Aspartate--tRNA ligase ERR1715362_00895 Aspartate--tRNA ligase SRR5244917_00570 Aspartate--tRNA ligase SRR5244946_10200 Aspartate--tRNA ligase SRR5244676_05920 Aspartate--tRNA ligase ERR422886_00735 Aspartate--tRNA ligase 99_48_07710 Aspartate--tRNA ligase ERR1589255_00257 Aspartate--tRNA ligase SRR5244701_04300 Aspartate--tRNA ligase ERR234953_00759 Aspartate--tRNA ligase SRR5244828_00570 Aspartate--tRNA ligase SRR4195761_01655 Aspartate--tRNA ligase ERR230349_00722 Aspartate--tRNA ligase ERR1589254_00639 Aspartate--tRNA ligase SRR5244947_07730 Aspartate--tRNA ligase E1470_20680 Aspartate--tRNA ligase UV1151_25450 Aspartate--tRNA ligase MRSA_S19_02990 Aspartate--tRNA ligase ERR1715363_01047 Aspartate--tRNA ligase ERR554290_00600 Aspartate--tRNA ligase ERR163516_00722 Aspartate--tRNA ligase BK2448_01450 Aspartate--tRNA ligase 05_25_23130 Aspartate--tRNA ligase SA_210_09930 Aspartate--tRNA ligase SRR4195760_00891 Aspartate--tRNA ligase ERR573128_01029 Aspartate--tRNA ligase P210213_110_08000 Aspartate--tRNA ligase C1396_02800 Aspartate--tRNA ligase ERR422946_00588 Aspartate--tRNA ligase SRR5244902_00570 Aspartate--tRNA ligase ERR237668_01060 Aspartate--tRNA ligase ERR2072503_22130 Aspartate--tRNA ligase SRR5244689_02550 Aspartate--tRNA ligase MRSA_S14_01510 Aspartate--tRNA ligase SRR5244715_18310 Aspartate--tRNA ligase C1407_20050 Aspartate--tRNA ligase SRR5244691_09920 Aspartate--tRNA ligase ERR743109_00427 Aspartate--tRNA ligase ERR554544_01090 Aspartate--tRNA ligase MRSA_S15_02990 Aspartate--tRNA ligase ERR714858_00701 Aspartate--tRNA ligase MRSA_S1_02780 Aspartate--tRNA ligase ERR234916_00057 Aspartate--tRNA ligase ERR134842_02106 Aspartate--tRNA ligase ERR134781_02035 Aspartate--tRNA ligase MRSA_S2_02780 Aspartate--tRNA ligase ERR1535377_00645 Aspartate--tRNA ligase C2403_26150 Aspartate--tRNA ligase 49-715_11800 Aspartate--tRNA ligase SRR5244716_07480 Aspartate--tRNA ligase SRR5244900_00570 Aspartate--tRNA ligase SRR5244951_11200 Aspartate--tRNA ligase CM167_15770 Aspartate--tRNA ligase ERR230292_01030 Aspartate--tRNA ligase MRSA_S17_01510 Aspartate--tRNA ligase ERR554428_00653 Aspartate--tRNA ligase C1979_22110 Aspartate--tRNA ligase V1859_27170 Aspartate--tRNA ligase PP1259_09280 Aspartate--tRNA ligase SRR5244693_02550 Aspartate--tRNA ligase ERR1589243_00582 Aspartate--tRNA ligase SRR5244717_11210 Aspartate--tRNA ligase SRR5244827_17110 Aspartate--tRNA ligase M109_26120 Aspartate--tRNA ligase ERR554559_00256 Aspartate--tRNA ligase ERR163470_00813 Aspartate--tRNA ligase USFL079_08800 Aspartate--tRNA ligase MRSA_S11_00580 Aspartate--tRNA ligase USFL264_19170 Aspartate--tRNA ligase SRR5244869_13460 Aspartate--tRNA ligase ERR554744_00057 Aspartate--tRNA ligase SRR5244695_08670 Aspartate--tRNA ligase SRR5244711_09480 Aspartate--tRNA ligase ERR1589245_00940 Aspartate--tRNA ligase SRR5244839_11220 Aspartate--tRNA ligase C1378_14290 Aspartate--tRNA ligase ERR137331_00787 Aspartate--tRNA ligase USFL078_08800 Aspartate--tRNA ligase ERR1715399_00523 Aspartate--tRNA ligase C1782_21630 Aspartate--tRNA ligase ERR554558_00823 Aspartate--tRNA ligase ERR1712339_00050 Aspartate--tRNA ligase ERR716971_00408 Aspartate--tRNA ligase ERR1040960_04030 Aspartate--tRNA ligase C2191_18760 Aspartate--tRNA ligase C1768_01440 Aspartate--tRNA ligase SRR5244871_07680 Aspartate--tRNA ligase UV699_07710 Aspartate--tRNA ligase ERR1589244_00694 Aspartate--tRNA ligase ERR230313_01099 Aspartate--tRNA ligase ERR554356_00588 Aspartate--tRNA ligase ERR1589247_00738 Aspartate--tRNA ligase SRR5244954_11220 Aspartate--tRNA ligase CM94_19580 Aspartate--tRNA ligase ERR554746_00846 Aspartate--tRNA ligase ERR237718_01170 Aspartate--tRNA ligase ERR134844_01914 Aspartate--tRNA ligase MRSA_S7_02550 Aspartate--tRNA ligase MRSA_S13_01360 Aspartate--tRNA ligase SRR5244880_19280 Aspartate--tRNA ligase SRR5244712_02560 Aspartate--tRNA ligase C1058_10420 Aspartate--tRNA ligase ERR376894_00057 Aspartate--tRNA ligase ERR1715412_00522 Aspartate--tRNA ligase ERR1535380_00443 Aspartate--tRNA ligase ERR237719_00913 Aspartate--tRNA ligase ERR554747_00057 Aspartate--tRNA ligase ERR593830_15920 Aspartate--tRNA ligase SRR5244899_18470 Aspartate--tRNA ligase ERR422959_01127 Aspartate--tRNA ligase SRR5244722_06040 Aspartate--tRNA ligase E396_11260 Aspartate--tRNA ligase CA15_15960 Aspartate--tRNA ligase ERR1535343_02016 Aspartate--tRNA ligase ERR554599_00057 Aspartate--tRNA ligase SRR5244799_11200 Aspartate--tRNA ligase ERR302773_01669 Aspartate--tRNA ligase ERR742992_07490 Aspartate--tRNA ligase 65_669_24670 Aspartate--tRNA ligase CA14_19150 Aspartate--tRNA ligase C2304_21180 Aspartate--tRNA ligase 07_15_22510 Aspartate--tRNA ligase SRR5244798_12670 Aspartate--tRNA ligase SRR1014714_08670 Aspartate--tRNA ligase ERR256877_01056 Aspartate--tRNA ligase ERR554598_00723 Aspartate--tRNA ligase ERR554786_00057 Aspartate--tRNA ligase ERR302841_01109 Aspartate--tRNA ligase C186_06520 Aspartate--tRNA ligase C1667_09670 Aspartate--tRNA ligase ERR1712341_02335 Aspartate--tRNA ligase ERR554582_00522 Aspartate--tRNA ligase CA17_06100 Aspartate--tRNA ligase ERR1535358_01121 Aspartate--tRNA ligase M121_16180 Aspartate--tRNA ligase SRR5244841_03630 Aspartate--tRNA ligase 01_19_09670 Aspartate--tRNA ligase ERR134678_00390 Aspartate--tRNA ligase SRR4195759_10490 Aspartate--tRNA ligase SRR5244782_02710 Aspartate--tRNA ligase E404_25940 Aspartate--tRNA ligase SRR3194890_13070 Aspartate--tRNA ligase ERR256875_00859 Aspartate--tRNA ligase PE001_03260 Aspartate--tRNA ligase SRR5244859_04260 Aspartate--tRNA ligase UV170_21750 Aspartate--tRNA ligase SRR5244783_04340 Aspartate--tRNA ligase SRR4195758_06230 Aspartate--tRNA ligase SRR5244811_02730 Aspartate--tRNA ligase SRR5244721_11860 Aspartate--tRNA ligase M120_17070 Aspartate--tRNA ligase SRR3194889_12400 Aspartate--tRNA ligase ERR554583_00057 Aspartate--tRNA ligase SRR1178244_13180 Aspartate--tRNA ligase C123_01480 Aspartate--tRNA ligase ERR554244_00532 Aspartate--tRNA ligase ERR134838_01736 Aspartate--tRNA ligase SRR5244817_16940 Aspartate--tRNA ligase ERR829988_08140 Aspartate--tRNA ligase ERR249328_01413 Aspartate--tRNA ligase 18-432_13790 Aspartate--tRNA ligase SRR5110367_01700 Aspartate--tRNA ligase MRSA_S26_02940 Aspartate--tRNA ligase ERR1041111_13090 Aspartate--tRNA ligase ERR134820_00608 Aspartate--tRNA ligase C1543_21950 Aspartate--tRNA ligase SRR5244784_10960 Aspartate--tRNA ligase ERR554526_00609 Aspartate--tRNA ligase ERR554574_00256 Aspartate--tRNA ligase CA12_15990 Aspartate--tRNA ligase ERR1535344_01294 Aspartate--tRNA ligase ERR702179_00583 Aspartate--tRNA ligase SRR5244786_05020 Aspartate--tRNA ligase ERR743203_04570 Aspartate--tRNA ligase STV600L_15650 Aspartate--tRNA ligase USA500_17350 Aspartate--tRNA ligase MRSA_S24_02720 Aspartate--tRNA ligase SRR5110365_11220 Aspartate--tRNA ligase C1504_10140 Aspartate--tRNA ligase C1555_08740 Aspartate--tRNA ligase SRR5244792_09610 Aspartate--tRNA ligase ERR137917_01420 Aspartate--tRNA ligase PE009_04840 Aspartate--tRNA ligase RH238_11380 Aspartate--tRNA ligase ERR554530_00569 Aspartate--tRNA ligase ERR1753504_01513 Aspartate--tRNA ligase SRR5244848_00570 Aspartate--tRNA ligase SRR5244819_11550 Aspartate--tRNA ligase C329_24560 Aspartate--tRNA ligase HUV07_24940 Aspartate--tRNA ligase 01_41_01330 Aspartate--tRNA ligase STV073L_11170 Aspartate--tRNA ligase ERR137947_01894 Aspartate--tRNA ligase SRR5244801_09770 Aspartate--tRNA ligase SRR5244818_05400 Aspartate--tRNA ligase ERR1753505_00370 Aspartate--tRNA ligase ERR1040909_02076 Aspartate--tRNA ligase C2485_16110 Aspartate--tRNA ligase SRR4195752_16490 Aspartate--tRNA ligase HUV05_16010 Aspartate--tRNA ligase C1675_06000 Aspartate--tRNA ligase ERR237657_01082 Aspartate--tRNA ligase ERR332190_00256 Aspartate--tRNA ligase SRR5244733_10850 Aspartate--tRNA ligase ERR439277_01127 Aspartate--tRNA ligase BK2561B_03630 Aspartate--tRNA ligase 2m-n_02090 Aspartate--tRNA ligase C1427_21320 Aspartate--tRNA ligase ERR554728_00394 Aspartate--tRNA ligase SRR5244854_23350 Aspartate--tRNA ligase SRR4195754_24150 Aspartate--tRNA ligase HUV03_20170 Aspartate--tRNA ligase ERR554730_00057 Aspartate--tRNA ligase SRR5244734_07540 Aspartate--tRNA ligase ERR554729_00057 Aspartate--tRNA ligase 87-950_05770 Aspartate--tRNA ligase SRR5244921_07490 Aspartate--tRNA ligase ERR743210_05040 Aspartate--tRNA ligase SRR5244795_02730 Aspartate--tRNA ligase ERR1595729_00847 Aspartate--tRNA ligase ERR1723877_00720 Aspartate--tRNA ligase ERR554615_00624 Aspartate--tRNA ligase SRR4195757_14330 Aspartate--tRNA ligase C8879_15860 Aspartate--tRNA ligase ERR554567_00770 Aspartate--tRNA ligase C2701_08140 Aspartate--tRNA ligase SRR5244794_10190 Aspartate--tRNA ligase HUV01_15360 Aspartate--tRNA ligase SRR4195756_18270 Aspartate--tRNA ligase ERR554614_00057 Aspartate--tRNA ligase ERR1595731_01222 Aspartate--tRNA ligase
MTRSALKPFKNKRVMVTGRIQRVLFKNYLDRHSTFKPNVRILLKDVFVSGVSIDHLWLYETNKYYALAMELIHQRVKFSANVVPYYKINRNNNLFVQDYGIKRKGRLITEEAYNQNNQYQDKIYEKLPDIDFRLEDFYSKEN	8311	142	hypothetical protein	group_23249	128	2	139	7	98.4615	4.79452	0.179191	3.22302	1	SRR5244819 ERR716971 C1407 SRR5244801 ERR234953 ERR1715412 C1543 SRR5244951 ERR554599 C2403 SRR5244716 SRR5244859 P210213_110 SRR5244711 ERR554574 ERR230292 SRR5244954 ERR554567 SRR5244795 ERR230313 ERR554526 SRR5244792 SRR5244841 ERR554730 ERR249311 SRR5244836 65_669 ERR256875 ERR1715399 ERR163516 ERR554530 SRR5244912 ERR1715363 ERR163470 ERR554786 ERR249328 SRR5244867 ERR554598 ERR237716 ERR554728 C2304 SRR5244701 ERR237719 SRR5244945 ERR554558 SRR5244811 SRR5110365 SRR5244712 ERR554244 ERR422946 SRR5244798 SRR5244704 ERR422959 SRR5244839 SRR5244722 SRR1014714 05_25 ERR554356 SRR5244947 SRR5244917 SRR5244702 C1979 C1504 ERR554747 ERR237668 ERR1712339 SRR5244900 ERR1715362 SRR5244837 C1440 ERR376894 SRR5244695 ERR256877 C2485 SRR5244832 C1396 SRR5244854 ERR1535358 SRR5244902 ERR554559 ERR1712341 ERR554615 ERR554544 SRR5244784 C1427 SRR5244848 ERR554614 07_15 PE009 ERR237657 ERR332190 ERR554582 ERR230349 ERR554729 SRR5244869 C2191 ERR554290 SRR5244786 SRR5244794 SRR5244799 SRR5244717 SRR5244721 SRR5244862 ERR554744 ERR422886 SRR5244827 SRR5244783 ERR554583 ERR237718 ERR439277 C1762 SRR5244715 ERR234916 ERR554552 SRR5244899 01_41 SRR5244946 ERR137331 SRR5244818 SRR1178244 SRR5244676 C2701 ERR554746 ERR302841 SRR5244871 C1378 ERR134773 SRR5244828	H2 ERR137917	ERR593830 ERR134761 ERR1040793 ERR731099 SRR4195752 ERR1595729 USFL078 MRSA_S9 87-950 49-715 ERR1753504 C1667 ERR134796 UC334 ERR737279 CA12 ERR1589245 E396 MRSA_S7 SRR3194889 ERR302773 SRR5244880 01_19 MRSA_S14 C679 CA15 ERR1041111 USA500 ERR702179 SRR4195760 SRR5244733 V2200 ERR134669 ERR134844 MRSA_S13 UV695 ERR1589247 SRR4195757 ERR1589252 ERR743109 ERR1535343 C329 USFL079 MRSA_S17 MRSA_S11 ERR1753505 ERR1597906 BK2448 SRR5244693 MRSA_S1 SRR3194890 C8879 SRR5244817 C123 ERR2072360 Col52_A5 BK2561B SRR5244691 C1768 SRR4195759 MRSA_S26 18-432 ERR1040909 SRR5244734 CA17 USFL264 HUV05 MRSA131 CA14 PE001 M120 SRR4195758 ERR2072490 99_48 ERR573168 HUV01 PP1259 99_06 ERR1589243 MRSA_S24 ERR714858 C1782 CM94 M121 SRR5244782 E1470 E404 ERR1535380 SRR4195756 USFL101 C1675 ERR1589255 SRR5244689 MRSA_S15 SRR5110367 SRR5244921 ERR134838 ERR743203 ERR1535377 ERR2072503 ERR1589244 ERR1040960 STV073L ERR134842 ERR1195835 HUV07 V1859 RH238 ERR742992 ERR137947 ERR1595731 ERR134781 UE201 C1555 UV170 SRR4195754 UV1151 MRSA_S2 ERR134840 CM167 ERR1197492 SRR5244686 UV699 STV600L M109 HUV03 SRR4195761 MRSA_S19 ERR134678 ERR1589254 ERR1535344 ERR829988 SRR497495 ERR134820 ERR743210 ERR554428 C1410 ERR573128 C186	C1058 2m-n ERR137937 ERR1723877 ERR715146 ERR137923 SA_210	ERR1040793_01979 hypothetical protein UC334_26960 hypothetical protein SRR5244867_10840 hypothetical protein ERR1589252_00124 hypothetical protein SRR5244836_06760 hypothetical protein ERR134761_01801 hypothetical protein SRR5244837_19500 hypothetical protein SRR497495_00600 hypothetical protein USFL101_01380 hypothetical protein C679_08560 hypothetical protein ERR1197492_01697 hypothetical protein Col52_A5_06220 hypothetical protein ERR249311_00116 hypothetical protein V2200_06520 hypothetical protein 99_06_16970 hypothetical protein ERR1597906_01697 hypothetical protein SRR5244912_02460 hypothetical protein SRR5244704_02570 hypothetical protein ERR237716_01191 hypothetical protein MRSA_S9_21190 hypothetical protein UV695_20410 hypothetical protein MRSA131_16870 hypothetical protein ERR573168_02118 hypothetical protein C1762_25260 hypothetical protein ERR2072490_23690 hypothetical protein ERR731099_02307 hypothetical protein ERR1195835_00549 hypothetical protein UE201_21440 hypothetical protein SRR5244862_19190 hypothetical protein C1440_19500 hypothetical protein ERR554552_01590 hypothetical protein ERR134796_01179 hypothetical protein ERR737279_01685 hypothetical protein SRR5244832_01620 hypothetical protein SRR5244702_09740 hypothetical protein C1410_06640 hypothetical protein SRR5244686_06040 hypothetical protein SRR5244945_01620 hypothetical protein ERR1715362_01315 hypothetical protein SRR5244917_09090 hypothetical protein SRR5244946_01630 hypothetical protein SRR5244676_17380 hypothetical protein ERR422886_01807 hypothetical protein 99_48_09140 hypothetical protein ERR1589255_00944 hypothetical protein SRR5244701_14130 hypothetical protein ERR234953_01083 hypothetical protein SRR5244828_10160 hypothetical protein SRR4195761_00686 hypothetical protein ERR230349_01805 hypothetical protein ERR1589254_00102 hypothetical protein SRR5244947_15060 hypothetical protein E1470_22850 hypothetical protein UV1151_05670 hypothetical protein MRSA_S19_21680 hypothetical protein ERR1715363_01212 hypothetical protein ERR554290_01272 hypothetical protein ERR163516_01436 hypothetical protein BK2448_10810 hypothetical protein 05_25_02890 hypothetical protein SRR4195760_01286 hypothetical protein ERR573128_01920 hypothetical protein P210213_110_05110 hypothetical protein C1396_22140 hypothetical protein ERR422946_01759 hypothetical protein SRR5244902_12110 hypothetical protein ERR237668_01220 hypothetical protein ERR2072503_15500 hypothetical protein SRR5244689_07270 hypothetical protein ERR134773_01297 hypothetical protein MRSA_S14_05690 hypothetical protein SRR5244715_06760 hypothetical protein C1407_04600 hypothetical protein SRR5244691_13570 hypothetical protein ERR743109_02057 hypothetical protein ERR554544_01894 hypothetical protein MRSA_S15_22620 hypothetical protein ERR714858_01623 hypothetical protein MRSA_S1_21980 hypothetical protein ERR234916_01304 hypothetical protein ERR134842_00575 hypothetical protein ERR134781_00131 hypothetical protein MRSA_S2_22920 hypothetical protein ERR1535377_01420 hypothetical protein C2403_22650 hypothetical protein 49-715_14710 hypothetical protein SRR5244716_10990 hypothetical protein SRR5244900_15290 hypothetical protein SRR5244951_06860 hypothetical protein CM167_01610 hypothetical protein ERR230292_01775 hypothetical protein ERR134840_00939 hypothetical protein MRSA_S17_21200 hypothetical protein ERR554428_01234 hypothetical protein C1979_14970 hypothetical protein V1859_03240 hypothetical protein PP1259_12290 hypothetical protein SRR5244693_06920 hypothetical protein ERR1589243_01420 hypothetical protein SRR5244717_01620 hypothetical protein SRR5244827_06870 hypothetical protein M109_22150 hypothetical protein ERR554559_01853 hypothetical protein ERR163470_01809 hypothetical protein USFL079_06850 hypothetical protein MRSA_S11_20710 hypothetical protein USFL264_06880 hypothetical protein SRR5244869_07180 hypothetical protein ERR554744_01770 hypothetical protein SRR5244695_01160 hypothetical protein SRR5244711_14020 hypothetical protein ERR1589245_00025 hypothetical protein SRR5244839_01620 hypothetical protein C1378_06010 hypothetical protein ERR137331_01311 hypothetical protein USFL078_06850 hypothetical protein ERR1715399_00939 hypothetical protein C1782_01160 hypothetical protein ERR554558_01950 hypothetical protein ERR1712339_01456 hypothetical protein ERR716971_01882 hypothetical protein ERR1040960_14390 hypothetical protein C2191_26220 hypothetical protein C1768_04090 hypothetical protein SRR5244871_01620 hypothetical protein UV699_13210 hypothetical protein ERR1589244_00458 hypothetical protein ERR230313_01981 hypothetical protein ERR554356_01534 hypothetical protein ERR1589247_00126 hypothetical protein SRR5244954_01630 hypothetical protein CM94_14030 hypothetical protein ERR554746_02002 hypothetical protein ERR237718_01587 hypothetical protein ERR134844_01166 hypothetical protein MRSA_S7_19690 hypothetical protein MRSA_S13_02900 hypothetical protein SRR5244880_07530 hypothetical protein SRR5244712_16150 hypothetical protein ERR376894_01310 hypothetical protein ERR1715412_00887 hypothetical protein ERR1535380_00302 hypothetical protein ERR237719_01238 hypothetical protein ERR554747_01607 hypothetical protein ERR593830_06860 hypothetical protein SRR5244899_01620 hypothetical protein ERR422959_01985 hypothetical protein SRR5244722_12640 hypothetical protein E396_14860 hypothetical protein CA15_06330 hypothetical protein ERR1535343_00817 hypothetical protein ERR554599_00720 hypothetical protein SRR5244799_06860 hypothetical protein ERR302773_00608 hypothetical protein ERR742992_18320 hypothetical protein 65_669_07490 hypothetical protein CA14_08620 hypothetical protein C2304_12920 hypothetical protein 07_15_25980 hypothetical protein SRR5244798_17550 hypothetical protein SRR1014714_01160 hypothetical protein ERR256877_00161 hypothetical protein ERR554598_01092 hypothetical protein ERR554786_01906 hypothetical protein ERR302841_00025 hypothetical protein C186_19710 hypothetical protein C1667_02230 hypothetical protein ERR1712341_00986 hypothetical protein ERR554582_01577 hypothetical protein CA17_25350 hypothetical protein ERR1535358_00162 hypothetical protein M121_06760 hypothetical protein SRR5244841_08490 hypothetical protein 01_19_02140 hypothetical protein ERR134678_01858 hypothetical protein SRR4195759_06290 hypothetical protein SRR5244782_20310 hypothetical protein E404_25120 hypothetical protein SRR3194890_17170 hypothetical protein ERR256875_00116 hypothetical protein PE001_20520 hypothetical protein SRR5244859_14590 hypothetical protein UV170_15880 hypothetical protein SRR5244783_08140 hypothetical protein SRR4195758_15430 hypothetical protein SRR5244811_10620 hypothetical protein SRR5244721_07520 hypothetical protein M120_06490 hypothetical protein SRR3194889_22740 hypothetical protein ERR554583_01722 hypothetical protein SRR1178244_16780 hypothetical protein C123_12610 hypothetical protein ERR554244_01113 hypothetical protein ERR134838_00183 hypothetical protein SRR5244817_00990 hypothetical protein ERR829988_22760 hypothetical protein ERR249328_00160 hypothetical protein 18-432_12980 hypothetical protein SRR5110367_11280 hypothetical protein MRSA_S26_20760 hypothetical protein ERR1041111_01000 hypothetical protein ERR134820_00948 hypothetical protein C1543_14320 hypothetical protein SRR5244784_13800 hypothetical protein ERR554526_01885 hypothetical protein ERR554574_01874 hypothetical protein CA12_06520 hypothetical protein ERR1535344_02351 hypothetical protein ERR702179_01227 hypothetical protein SRR5244786_14770 hypothetical protein ERR743203_14880 hypothetical protein STV600L_00250 hypothetical protein USA500_06820 hypothetical protein MRSA_S24_20500 hypothetical protein SRR5110365_01620 hypothetical protein C1504_11760 hypothetical protein C1555_26310 hypothetical protein SRR5244792_15160 hypothetical protein PE009_25690 hypothetical protein RH238_18820 hypothetical protein ERR554530_01444 hypothetical protein ERR1753504_01298 hypothetical protein SRR5244848_10160 hypothetical protein SRR5244819_06720 hypothetical protein C329_15510 hypothetical protein HUV07_14640 hypothetical protein 01_41_05370 hypothetical protein STV073L_01000 hypothetical protein ERR137947_01524 hypothetical protein SRR5244801_13410 hypothetical protein ERR134669_01539 hypothetical protein SRR5244818_18950 hypothetical protein ERR1753505_01672 hypothetical protein ERR1040909_00459 hypothetical protein C2485_05610 hypothetical protein ERR2072360_00830 hypothetical protein SRR4195752_06860 hypothetical protein HUV05_06400 hypothetical protein C1675_03190 hypothetical protein ERR237657_01242 hypothetical protein ERR332190_01263 hypothetical protein SRR5244733_01460 hypothetical protein ERR439277_01985 hypothetical protein BK2561B_13210 hypothetical protein C1427_25910 hypothetical protein ERR554728_02033 hypothetical protein SRR5244854_04250 hypothetical protein SRR4195754_06850 hypothetical protein HUV03_07010 hypothetical protein ERR554730_01925 hypothetical protein SRR5244734_01460 hypothetical protein ERR554729_01854 hypothetical protein 87-950_04890 hypothetical protein SRR5244921_01560 hypothetical protein ERR743210_22630 hypothetical protein SRR5244795_16000 hypothetical protein ERR1595729_01202 hypothetical protein ERR554615_01588 hypothetical protein SRR4195757_06860 hypothetical protein C8879_06270 hypothetical protein ERR554567_01816 hypothetical protein C2701_09360 hypothetical protein SRR5244794_06860 hypothetical protein HUV01_08790 hypothetical protein SRR4195756_07050 hypothetical protein ERR554614_01925 hypothetical protein ERR1595731_01580 hypothetical protein
MNKDNKWTMITALFITVISVLLAFHLKQHYDQITNENHANKDKINIKNKNVRIYQNLTYNRVFPNSKLDIITPVDMSSNAKLPVIFWMHGGGYIAGDKQYKNPLLAKIAEQGYIVVNVNYALAPQYKYPTPLIQMNQATQFIKENKMNLPIDFNQVIIGGDSAGAQLASQFTAIQTNDRLREAMKFDQSFKPSQIKGAILFGGFYNMQTVRETEFPRIQLFMKSYTGEEDWEKSFKNISQMSTVKQSTKNYPPTFLSVGDSDPFESQNIEFSKKLQELNVPVDTLFYDGTHHLHHQYQFHLNKPESIDNIKKVLLFLSRNTSSSGIQTEEKPQIENPSNELPLNPLN	3255	347	Acetyl esterase	aes	128	2	139	7	98.4615	4.79452	0.179191	3.22302	1	SRR5244819 ERR716971 C1407 SRR5244801 ERR234953 ERR1715412 C1543 SRR5244951 ERR554599 C2403 SRR5244716 SRR5244859 P210213_110 SRR5244711 ERR554574 ERR230292 SRR5244954 ERR554567 SRR5244795 ERR230313 ERR554526 SRR5244792 SRR5244841 ERR554730 ERR249311 SRR5244836 65_669 ERR256875 ERR1715399 ERR163516 ERR554530 SRR5244912 ERR1715363 ERR163470 ERR554786 ERR249328 SRR5244867 ERR554598 ERR237716 ERR554728 C2304 SRR5244701 ERR237719 SRR5244945 ERR554558 SRR5244811 SRR5110365 SRR5244712 ERR554244 ERR422946 SRR5244798 SRR5244704 ERR422959 SRR5244839 SRR5244722 SRR1014714 05_25 ERR554356 SRR5244947 SRR5244917 SRR5244702 C1979 C1504 ERR554747 ERR237668 ERR1712339 SRR5244900 ERR1715362 SRR5244837 C1440 ERR376894 SRR5244695 ERR256877 C2485 SRR5244832 C1396 SRR5244854 ERR1535358 SRR5244902 ERR554559 ERR1712341 ERR554615 ERR554544 SRR5244784 C1427 SRR5244848 ERR554614 07_15 PE009 ERR237657 ERR332190 ERR554582 ERR230349 ERR554729 SRR5244869 C2191 ERR554290 SRR5244786 SRR5244794 SRR5244799 SRR5244717 SRR5244721 SRR5244862 ERR554744 ERR422886 SRR5244827 SRR5244783 ERR554583 ERR237718 ERR439277 C1762 SRR5244715 ERR234916 ERR554552 SRR5244899 01_41 SRR5244946 ERR137331 SRR5244818 SRR1178244 SRR5244676 C2701 ERR554746 ERR302841 SRR5244871 C1378 ERR134773 SRR5244828	H2 ERR137917	ERR593830 ERR1040793 ERR731099 SRR4195752 ERR1595729 USFL078 MRSA_S9 87-950 49-715 ERR1753504 C1667 ERR134796 UC334 ERR737279 CA12 ERR1589245 E396 MRSA_S7 SRR3194889 ERR302773 SRR5244880 01_19 MRSA_S14 C679 CA15 ERR1041111 USA500 ERR702179 SRR4195760 SRR5244733 V2200 ERR134669 ERR134844 MRSA_S13 UV695 ERR1589247 SRR4195757 ERR1589252 ERR743109 ERR1535343 C329 USFL079 MRSA_S17 MRSA_S11 ERR1753505 ERR1597906 BK2448 SRR5244693 ERR1723877 MRSA_S1 SRR3194890 C8879 SRR5244817 C123 ERR2072360 Col52_A5 BK2561B SRR5244691 C1768 SRR4195759 MRSA_S26 18-432 ERR1040909 SRR5244734 CA17 USFL264 HUV05 MRSA131 CA14 PE001 M120 SRR4195758 ERR2072490 99_48 ERR573168 HUV01 99_06 ERR1589243 MRSA_S24 ERR714858 C1782 CM94 M121 SRR5244782 C1058 E1470 E404 ERR1535380 SRR4195756 USFL101 C1675 ERR1589255 SRR5244689 MRSA_S15 SRR5110367 SRR5244921 ERR134838 ERR743203 ERR1535377 ERR2072503 ERR1589244 ERR1040960 STV073L ERR134842 ERR1195835 HUV07 V1859 RH238 ERR1595731 ERR742992 ERR137947 2m-n ERR134781 UE201 C1555 UV170 SRR4195754 UV1151 MRSA_S2 CM167 ERR1197492 SRR5244686 UV699 STV600L M109 HUV03 SRR4195761 MRSA_S19 ERR134678 ERR1589254 ERR1535344 ERR829988 SRR497495 ERR134820 ERR743210 ERR554428 C1410 ERR573128 C186	ERR134761 SA_210 ERR137937 ERR715146 ERR137923 ERR134840 PP1259	ERR1040793_01980 Acetyl esterase UC334_26950 Acetyl esterase SRR5244867_10850 Acetyl esterase ERR1589252_00123 Acetyl esterase SRR5244836_06770 Acetyl esterase SRR5244837_19510 Acetyl esterase SRR497495_00610 Acetyl esterase USFL101_01370 Acetyl esterase C679_08570 Acetyl esterase ERR1197492_01698 Acetyl esterase Col52_A5_06210 Acetyl esterase ERR249311_00115 Acetyl esterase V2200_06510 Acetyl esterase 99_06_16960 Acetyl esterase ERR1597906_01698 Acetyl esterase SRR5244912_02450 Acetyl esterase SRR5244704_02580 Acetyl esterase ERR237716_01192 Acetyl esterase MRSA_S9_21180 Acetyl esterase UV695_20400 Acetyl esterase MRSA131_16880 Acetyl esterase ERR573168_02119 Acetyl esterase C1762_25270 Acetyl esterase ERR2072490_23700 Acetyl esterase ERR731099_02306 Acetyl esterase ERR1195835_00550 Acetyl esterase UE201_21450 Acetyl esterase SRR5244862_19200 Acetyl esterase C1440_01120 Acetyl esterase ERR554552_01589 Acetyl esterase ERR134796_01178 Acetyl esterase ERR737279_01684 Acetyl esterase SRR5244832_01610 Acetyl esterase SRR5244702_09730 Acetyl esterase C1410_06630 Acetyl esterase SRR5244686_06030 Acetyl esterase SRR5244945_01610 Acetyl esterase ERR1715362_01314 Acetyl esterase SRR5244917_09100 Acetyl esterase SRR5244946_01620 Acetyl esterase SRR5244676_17390 Acetyl esterase ERR422886_01808 Acetyl esterase 99_48_09130 Acetyl esterase ERR1589255_00945 Acetyl esterase SRR5244701_14140 Acetyl esterase ERR234953_01084 Acetyl esterase SRR5244828_10170 Acetyl esterase SRR4195761_00687 Acetyl esterase ERR230349_01806 Acetyl esterase ERR1589254_00101 Acetyl esterase SRR5244947_15050 Acetyl esterase E1470_22840 Acetyl esterase UV1151_05680 Acetyl esterase MRSA_S19_21670 Acetyl esterase ERR1715363_01213 Acetyl esterase ERR554290_01273 Acetyl esterase ERR163516_01437 Acetyl esterase BK2448_10820 Acetyl esterase 05_25_02900 Acetyl esterase SRR4195760_01285 Acetyl esterase ERR573128_01919 Acetyl esterase P210213_110_05100 Acetyl esterase C1396_22130 Acetyl esterase ERR422946_01760 Acetyl esterase SRR5244902_12120 Acetyl esterase ERR237668_01221 Acetyl esterase ERR2072503_15510 Acetyl esterase SRR5244689_07260 Acetyl esterase ERR134773_01298 Acetyl esterase MRSA_S14_05680 Acetyl esterase SRR5244715_06770 Acetyl esterase C1407_26790 Acetyl esterase SRR5244691_13580 Acetyl esterase ERR743109_02058 Acetyl esterase ERR554544_01895 Acetyl esterase MRSA_S15_22610 Acetyl esterase ERR714858_01622 Acetyl esterase MRSA_S1_21970 Acetyl esterase ERR234916_01303 Acetyl esterase ERR134842_00576 Acetyl esterase ERR134781_00132 Acetyl esterase MRSA_S2_22910 Acetyl esterase ERR1535377_01421 Acetyl esterase C2403_22660 Acetyl esterase 49-715_14700 Acetyl esterase SRR5244716_10980 Acetyl esterase SRR5244900_15300 Acetyl esterase SRR5244951_06870 Acetyl esterase CM167_01600 Acetyl esterase ERR230292_01774 Acetyl esterase MRSA_S17_21190 Acetyl esterase ERR554428_01233 Acetyl esterase C1979_14960 Acetyl esterase V1859_03250 Acetyl esterase SRR5244693_06930 Acetyl esterase ERR1589243_01419 Acetyl esterase SRR5244717_01610 Acetyl esterase SRR5244827_06880 Acetyl esterase M109_22160 Acetyl esterase ERR554559_01852 Acetyl esterase ERR163470_01808 Acetyl esterase USFL079_06860 Acetyl esterase MRSA_S11_20700 Acetyl esterase USFL264_06890 Acetyl esterase SRR5244869_07170 Acetyl esterase ERR554744_01771 Acetyl esterase SRR5244695_01150 Acetyl esterase SRR5244711_14010 Acetyl esterase ERR1589245_00024 Acetyl esterase SRR5244839_01610 Acetyl esterase C1378_06000 Acetyl esterase ERR137331_01310 Acetyl esterase USFL078_06860 Acetyl esterase ERR1715399_00938 Acetyl esterase C1782_01170 Acetyl esterase ERR554558_01949 Acetyl esterase ERR1712339_01455 Acetyl esterase ERR716971_01883 Acetyl esterase ERR1040960_14380 Acetyl esterase C2191_17710 Acetyl esterase C1768_04080 Acetyl esterase SRR5244871_01610 Acetyl esterase UV699_13220 Acetyl esterase ERR1589244_00459 Acetyl esterase ERR230313_01982 Acetyl esterase ERR554356_01533 Acetyl esterase ERR1589247_00125 Acetyl esterase SRR5244954_01620 Acetyl esterase CM94_14020 Acetyl esterase ERR554746_02003 Acetyl esterase ERR237718_01586 Acetyl esterase ERR134844_01165 Acetyl esterase MRSA_S7_19700 Acetyl esterase MRSA_S13_02890 Acetyl esterase SRR5244880_07540 Acetyl esterase SRR5244712_16160 Acetyl esterase C1058_00280 Acetyl esterase ERR376894_01309 Acetyl esterase ERR1715412_00888 Acetyl esterase ERR1535380_00303 Acetyl esterase ERR237719_01239 Acetyl esterase ERR554747_01608 Acetyl esterase ERR593830_06870 Acetyl esterase SRR5244899_01610 Acetyl esterase ERR422959_01986 Acetyl esterase SRR5244722_12650 Acetyl esterase E396_14870 Acetyl esterase CA15_06320 Acetyl esterase ERR1535343_00818 Acetyl esterase ERR554599_00721 Acetyl esterase SRR5244799_06870 Acetyl esterase ERR302773_00609 Acetyl esterase ERR742992_18310 Acetyl esterase 65_669_07500 Acetyl esterase CA14_08610 Acetyl esterase C2304_12930 Acetyl esterase 07_15_25970 Acetyl esterase SRR5244798_17540 Acetyl esterase SRR1014714_01150 Acetyl esterase ERR256877_00160 Acetyl esterase ERR554598_01093 Acetyl esterase ERR554786_01907 Acetyl esterase ERR302841_00024 Acetyl esterase C186_19700 Acetyl esterase C1667_01650 Acetyl esterase ERR1712341_00985 Acetyl esterase ERR554582_01578 Acetyl esterase CA17_25360 Acetyl esterase ERR1535358_00161 Acetyl esterase M121_06750 Acetyl esterase SRR5244841_08480 Acetyl esterase 01_19_02150 Acetyl esterase ERR134678_01859 Acetyl esterase SRR4195759_06300 Acetyl esterase SRR5244782_20300 Acetyl esterase E404_25110 Acetyl esterase SRR3194890_17160 Acetyl esterase ERR256875_00115 Acetyl esterase PE001_20530 Acetyl esterase SRR5244859_14580 Acetyl esterase UV170_15890 Acetyl esterase SRR5244783_08150 Acetyl esterase SRR4195758_15420 Acetyl esterase SRR5244811_10610 Acetyl esterase SRR5244721_07530 Acetyl esterase M120_06480 Acetyl esterase SRR3194889_22730 Acetyl esterase ERR554583_01721 Acetyl esterase SRR1178244_16790 Acetyl esterase C123_12600 Acetyl esterase ERR554244_01114 Acetyl esterase ERR134838_00184 Acetyl esterase SRR5244817_00980 Acetyl esterase ERR829988_22770 Acetyl esterase ERR249328_00159 Acetyl esterase 18-432_12990 Acetyl esterase SRR5110367_11290 Acetyl esterase MRSA_S26_20770 Acetyl esterase ERR1041111_00990 Acetyl esterase ERR134820_00949 Acetyl esterase C1543_14330 Acetyl esterase SRR5244784_13810 Acetyl esterase ERR554526_01886 Acetyl esterase ERR554574_01873 Acetyl esterase CA12_06510 Acetyl esterase ERR1535344_02350 Acetyl esterase ERR702179_01226 Acetyl esterase SRR5244786_14780 Acetyl esterase ERR743203_14890 Acetyl esterase STV600L_00240 Acetyl esterase USA500_06810 Acetyl esterase MRSA_S24_20510 Acetyl esterase SRR5110365_01610 Acetyl esterase C1504_11750 Acetyl esterase C1555_26300 Acetyl esterase SRR5244792_15170 Acetyl esterase PE009_25700 Acetyl esterase RH238_18810 Acetyl esterase ERR554530_01445 Acetyl esterase ERR1753504_01299 Acetyl esterase SRR5244848_10170 Acetyl esterase SRR5244819_06730 Acetyl esterase C329_15500 Acetyl esterase HUV07_14630 Acetyl esterase 01_41_05380 Acetyl esterase STV073L_00990 Acetyl esterase ERR137947_01523 Acetyl esterase SRR5244801_13420 Acetyl esterase ERR134669_01538 Acetyl esterase SRR5244818_18940 Acetyl esterase ERR1753505_01671 Acetyl esterase ERR1040909_00458 Acetyl esterase C2485_05600 Acetyl esterase ERR2072360_00820 Acetyl esterase SRR4195752_06870 Acetyl esterase HUV05_06390 Acetyl esterase C1675_03180 Acetyl esterase ERR237657_01243 Acetyl esterase ERR332190_01264 Acetyl esterase SRR5244733_01450 Acetyl esterase ERR439277_01986 Acetyl esterase BK2561B_13220 Acetyl esterase 2m-n_19050 Acetyl esterase C1427_25920 Acetyl esterase ERR554728_02032 Acetyl esterase SRR5244854_04260 Acetyl esterase SRR4195754_06860 Acetyl esterase HUV03_07020 Acetyl esterase ERR554730_01924 Acetyl esterase SRR5244734_01450 Acetyl esterase ERR554729_01853 Acetyl esterase 87-950_04900 Acetyl esterase SRR5244921_01570 Acetyl esterase ERR743210_22640 Acetyl esterase SRR5244795_16010 Acetyl esterase ERR1595729_01201 Acetyl esterase ERR1723877_01672 Acetyl esterase ERR554615_01587 Acetyl esterase SRR4195757_06870 Acetyl esterase C8879_06260 Acetyl esterase ERR554567_01817 Acetyl esterase C2701_09370 Acetyl esterase SRR5244794_06870 Acetyl esterase HUV01_08780 Acetyl esterase SRR4195756_07060 Acetyl esterase ERR554614_01924 Acetyl esterase ERR1595731_01581 Acetyl esterase
MDEQQQLTNAYHSNKLSHAYLFEGDDAQTMKQVAINFAKLILCQTDSQCETKVSTYNHPDFMYISTTENAIKKEQVEQLVRHMNQLPIESTNKVYIIEDFEKLTVQGENSILKFLEEPPDNTIAILLSTKPEQILDTIHSRCQHVYFKPIDKEKFINRLVEQNMSKPVAEMISTYTTQIDNAMALNEEFDLLALRKSVIRWCELLLTNKPMALIGIIDLLKQAKNKKLQSLTIAAVNGFFEDIIHTKVNVEDKQIYSDLKNDIDQYAQKLSFNQLILMFDQLTEAHKKLNQNVNPTLVFEQIVIKGVS	3923	308	hypothetical protein	group_32211	128	2	139	7	98.4615	4.79452	0.179191	3.22302	1	SRR5244819 ERR716971 C1407 SRR5244801 ERR234953 ERR1715412 C1543 SRR5244951 ERR554599 C2403 SRR5244716 SRR5244859 P210213_110 SRR5244711 ERR554574 ERR230292 SRR5244954 ERR554567 SRR5244795 ERR230313 ERR137917 ERR554526 SRR5244792 SRR5244841 ERR554730 ERR249311 SRR5244836 65_669 ERR256875 ERR1715399 ERR163516 ERR554530 SRR5244912 ERR1715363 ERR163470 ERR554786 ERR249328 SRR5244867 ERR554598 ERR237716 ERR554728 C2304 SRR5244701 ERR237719 SRR5244945 ERR554558 SRR5244811 SRR5110365 SRR5244712 ERR554244 ERR422946 SRR5244798 SRR5244704 ERR422959 SRR5244839 SRR5244722 SRR1014714 05_25 ERR554356 SRR5244947 SRR5244917 SRR5244702 C1979 C1504 ERR554747 ERR237668 ERR1712339 SRR5244900 ERR1715362 SRR5244837 C1440 ERR376894 SRR5244695 ERR256877 C2485 SRR5244832 C1396 SRR5244854 ERR1535358 SRR5244902 ERR554559 ERR1712341 ERR554615 ERR554544 SRR5244784 C1427 SRR5244848 ERR554614 07_15 ERR237657 ERR332190 ERR554582 ERR230349 ERR554729 SRR5244869 C2191 ERR554290 SRR5244786 SRR5244794 SRR5244799 SRR5244717 SRR5244721 SRR5244862 ERR554744 ERR422886 SRR5244827 SRR5244783 ERR554583 ERR237718 ERR439277 C1762 SRR5244715 ERR234916 ERR554552 SRR5244899 01_41 SRR5244946 ERR137331 SRR5244818 SRR1178244 SRR5244676 C2701 ERR554746 ERR302841 SRR5244871 C1378 ERR134773 SRR5244828	H2 PE009	ERR593830 ERR134761 ERR1040793 ERR731099 SRR4195752 ERR1595729 USFL078 MRSA_S9 87-950 49-715 ERR1753504 C1667 ERR134796 UC334 ERR737279 CA12 ERR1589245 E396 MRSA_S7 SRR3194889 ERR302773 SRR5244880 01_19 MRSA_S14 C679 CA15 ERR1041111 USA500 SRR4195760 SRR5244733 V2200 ERR134669 ERR134844 MRSA_S13 UV695 ERR1589247 SRR4195757 ERR1589252 ERR1535343 C329 USFL079 MRSA_S17 MRSA_S11 ERR1753505 ERR1597906 BK2448 SRR5244693 ERR1723877 MRSA_S1 SRR3194890 C8879 SRR5244817 C123 ERR2072360 Col52_A5 BK2561B SRR5244691 C1768 SRR4195759 MRSA_S26 ERR1040909 SRR5244734 CA17 USFL264 HUV05 MRSA131 CA14 PE001 M120 SRR4195758 ERR2072490 99_48 ERR573168 HUV01 PP1259 99_06 ERR1589243 MRSA_S24 ERR714858 C1782 CM94 M121 SRR5244782 C1058 E1470 E404 ERR1535380 SRR4195756 USFL101 C1675 ERR1589255 SRR5244689 MRSA_S15 ERR137937 SRR5110367 SRR5244921 ERR134838 ERR743203 ERR1535377 ERR2072503 ERR1589244 ERR1040960 STV073L ERR134842 ERR1195835 HUV07 V1859 RH238 ERR742992 ERR137947 ERR1595731 ERR134781 UE201 C1555 UV170 SRR4195754 UV1151 MRSA_S2 CM167 ERR1197492 SRR5244686 UV699 STV600L M109 HUV03 SRR4195761 MRSA_S19 ERR134678 ERR1589254 ERR1535344 ERR829988 SRR497495 ERR134820 ERR743210 ERR554428 C1410 ERR573128 SA_210 C186	2m-n 18-432 ERR715146 ERR702179 ERR743109 ERR137923 ERR134840	ERR1040793_02046 hypothetical protein UC334_09520 hypothetical protein SRR5244867_25290 hypothetical protein ERR1589252_02488 hypothetical protein SRR5244836_26290 hypothetical protein ERR134761_00721 hypothetical protein SRR5244837_27390 hypothetical protein SRR497495_11630 hypothetical protein USFL101_24850 hypothetical protein C679_14310 hypothetical protein ERR1197492_01982 hypothetical protein Col52_A5_04350 hypothetical protein ERR249311_02575 hypothetical protein V2200_04580 hypothetical protein 99_06_14440 hypothetical protein ERR1597906_01982 hypothetical protein SRR5244912_26300 hypothetical protein SRR5244704_25180 hypothetical protein ERR237716_02411 hypothetical protein MRSA_S9_24980 hypothetical protein UV695_21510 hypothetical protein MRSA131_21860 hypothetical protein ERR573168_02463 hypothetical protein C1762_22000 hypothetical protein ERR2072490_20500 hypothetical protein ERR731099_02405 hypothetical protein ERR1195835_02585 hypothetical protein UE201_13670 hypothetical protein SRR5244862_25640 hypothetical protein C1440_14080 hypothetical protein ERR554552_02393 hypothetical protein ERR134796_01796 hypothetical protein ERR737279_02430 hypothetical protein SRR5244832_26380 hypothetical protein SRR5244702_23410 hypothetical protein C1410_00760 hypothetical protein SRR5244686_24730 hypothetical protein SRR5244945_26290 hypothetical protein ERR1715362_02599 hypothetical protein SRR5244917_24990 hypothetical protein SRR5244946_26750 hypothetical protein SRR5244676_24460 hypothetical protein ERR422886_02434 hypothetical protein 99_48_14440 hypothetical protein ERR1589255_02362 hypothetical protein SRR5244701_25040 hypothetical protein ERR234953_02472 hypothetical protein SRR5244828_26780 hypothetical protein SRR4195761_02580 hypothetical protein ERR230349_02420 hypothetical protein ERR1589254_02381 hypothetical protein SRR5244947_25890 hypothetical protein E1470_14460 hypothetical protein UV1151_20830 hypothetical protein MRSA_S19_25220 hypothetical protein ERR1715363_02475 hypothetical protein ERR554290_02412 hypothetical protein ERR163516_02422 hypothetical protein BK2448_26240 hypothetical protein 05_25_26250 hypothetical protein SA_210_00760 hypothetical protein SRR4195760_02386 hypothetical protein ERR573128_02425 hypothetical protein P210213_110_24160 hypothetical protein C1396_09020 hypothetical protein ERR422946_02449 hypothetical protein SRR5244902_24080 hypothetical protein ERR237668_02454 hypothetical protein ERR2072503_17290 hypothetical protein SRR5244689_24270 hypothetical protein ERR134773_00209 hypothetical protein MRSA_S14_24380 hypothetical protein SRR5244715_26840 hypothetical protein C1407_21130 hypothetical protein SRR5244691_25010 hypothetical protein ERR554544_02395 hypothetical protein MRSA_S15_25170 hypothetical protein ERR714858_02498 hypothetical protein MRSA_S1_24680 hypothetical protein ERR234916_02563 hypothetical protein ERR134842_01259 hypothetical protein ERR134781_00965 hypothetical protein MRSA_S2_26010 hypothetical protein ERR1535377_02396 hypothetical protein C2403_00470 hypothetical protein 49-715_24060 hypothetical protein SRR5244716_23680 hypothetical protein SRR5244900_24020 hypothetical protein SRR5244951_26790 hypothetical protein CM167_25160 hypothetical protein ERR230292_02427 hypothetical protein MRSA_S17_25290 hypothetical protein ERR554428_02434 hypothetical protein C1979_15460 hypothetical protein V1859_10370 hypothetical protein PP1259_24440 hypothetical protein SRR5244693_24530 hypothetical protein ERR1589243_02422 hypothetical protein SRR5244717_25660 hypothetical protein SRR5244827_26590 hypothetical protein M109_05290 hypothetical protein ERR554559_02331 hypothetical protein ERR163470_02483 hypothetical protein USFL079_24740 hypothetical protein MRSA_S11_25370 hypothetical protein USFL264_24680 hypothetical protein SRR5244869_23880 hypothetical protein ERR554744_02571 hypothetical protein SRR5244695_24400 hypothetical protein SRR5244711_25170 hypothetical protein ERR1589245_02422 hypothetical protein SRR5244839_26780 hypothetical protein C1378_10190 hypothetical protein ERR137331_02427 hypothetical protein USFL078_25190 hypothetical protein ERR1715399_02426 hypothetical protein C1782_00430 hypothetical protein ERR554558_02407 hypothetical protein ERR1712339_02469 hypothetical protein ERR716971_02392 hypothetical protein ERR1040960_23120 hypothetical protein C2191_17610 hypothetical protein C1768_22450 hypothetical protein SRR5244871_26200 hypothetical protein UV699_21030 hypothetical protein ERR1589244_02303 hypothetical protein ERR137937_00323 hypothetical protein ERR230313_02449 hypothetical protein ERR554356_02417 hypothetical protein ERR1589247_02323 hypothetical protein SRR5244954_27060 hypothetical protein CM94_24280 hypothetical protein ERR554746_02469 hypothetical protein ERR237718_02460 hypothetical protein ERR134844_02508 hypothetical protein MRSA_S7_24690 hypothetical protein MRSA_S13_24850 hypothetical protein SRR5244880_26320 hypothetical protein SRR5244712_23860 hypothetical protein C1058_01220 hypothetical protein ERR376894_02497 hypothetical protein ERR1715412_02394 hypothetical protein ERR1535380_02138 hypothetical protein ERR237719_02614 hypothetical protein ERR554747_02366 hypothetical protein ERR593830_24590 hypothetical protein SRR5244899_25830 hypothetical protein ERR422959_02456 hypothetical protein SRR5244722_24270 hypothetical protein E396_19540 hypothetical protein CA15_04390 hypothetical protein ERR1535343_02519 hypothetical protein ERR554599_02459 hypothetical protein SRR5244799_26290 hypothetical protein ERR302773_02458 hypothetical protein ERR742992_24700 hypothetical protein 65_669_09010 hypothetical protein CA14_20130 hypothetical protein C2304_09430 hypothetical protein 07_15_13310 hypothetical protein SRR5244798_24710 hypothetical protein SRR1014714_24400 hypothetical protein ERR256877_02517 hypothetical protein ERR554598_02350 hypothetical protein ERR554786_02499 hypothetical protein ERR302841_02564 hypothetical protein C186_05600 hypothetical protein C1667_11650 hypothetical protein ERR1712341_02629 hypothetical protein ERR554582_02463 hypothetical protein CA17_22830 hypothetical protein ERR1535358_02628 hypothetical protein M121_04820 hypothetical protein SRR5244841_23730 hypothetical protein 01_19_17450 hypothetical protein ERR134678_02501 hypothetical protein SRR4195759_25990 hypothetical protein SRR5244782_25670 hypothetical protein E404_18250 hypothetical protein SRR3194890_25210 hypothetical protein ERR256875_02562 hypothetical protein PE001_23280 hypothetical protein SRR5244859_24820 hypothetical protein UV170_26870 hypothetical protein SRR5244783_25110 hypothetical protein SRR4195758_23440 hypothetical protein SRR5244811_24560 hypothetical protein SRR5244721_27090 hypothetical protein M120_10610 hypothetical protein SRR3194889_23800 hypothetical protein ERR554583_02419 hypothetical protein SRR1178244_24390 hypothetical protein C123_05580 hypothetical protein ERR554244_02397 hypothetical protein ERR134838_01924 hypothetical protein SRR5244817_25840 hypothetical protein ERR829988_23740 hypothetical protein ERR249328_02520 hypothetical protein SRR5110367_25550 hypothetical protein MRSA_S26_25210 hypothetical protein ERR1041111_25520 hypothetical protein ERR134820_02417 hypothetical protein C1543_07080 hypothetical protein SRR5244784_24750 hypothetical protein ERR554526_02383 hypothetical protein ERR554574_02381 hypothetical protein CA12_04580 hypothetical protein ERR1535344_02574 hypothetical protein SRR5244786_23910 hypothetical protein ERR743203_22650 hypothetical protein STV600L_09010 hypothetical protein USA500_04870 hypothetical protein MRSA_S24_24620 hypothetical protein SRR5110365_26220 hypothetical protein C1504_21890 hypothetical protein C1555_22900 hypothetical protein SRR5244792_24180 hypothetical protein ERR137917_00268 hypothetical protein RH238_16940 hypothetical protein ERR554530_02458 hypothetical protein ERR1753504_02232 hypothetical protein SRR5244848_25870 hypothetical protein SRR5244819_24500 hypothetical protein C329_09340 hypothetical protein HUV07_16670 hypothetical protein 01_41_11660 hypothetical protein STV073L_09410 hypothetical protein ERR137947_02509 hypothetical protein SRR5244801_23680 hypothetical protein ERR134669_02371 hypothetical protein SRR5244818_24410 hypothetical protein ERR1753505_02244 hypothetical protein ERR1040909_02462 hypothetical protein C2485_13690 hypothetical protein ERR2072360_18960 hypothetical protein SRR4195752_26400 hypothetical protein HUV05_04310 hypothetical protein C1675_14810 hypothetical protein ERR237657_02443 hypothetical protein ERR332190_02473 hypothetical protein SRR5244733_25360 hypothetical protein ERR439277_02456 hypothetical protein BK2561B_15150 hypothetical protein C1427_15540 hypothetical protein ERR554728_02381 hypothetical protein SRR5244854_25460 hypothetical protein SRR4195754_26370 hypothetical protein HUV03_06820 hypothetical protein ERR554730_02397 hypothetical protein SRR5244734_26280 hypothetical protein ERR554729_02415 hypothetical protein 87-950_22430 hypothetical protein SRR5244921_24360 hypothetical protein ERR743210_24070 hypothetical protein SRR5244795_26100 hypothetical protein ERR1595729_02422 hypothetical protein ERR1723877_02502 hypothetical protein ERR554615_02368 hypothetical protein SRR4195757_26370 hypothetical protein C8879_04330 hypothetical protein ERR554567_02408 hypothetical protein C2701_18230 hypothetical protein SRR5244794_26040 hypothetical protein HUV01_02810 hypothetical protein SRR4195756_25330 hypothetical protein ERR554614_02434 hypothetical protein ERR1595731_02348 hypothetical protein
MKRQAKIEIQNALVDLMAEYPFQEISTKMICAYCNINRSTFYDYYKDKFDLLDTINSKHKEKFQFLLSALHHNFENIKQDKLKLYKFFIIIAKYIKHNEQFFKDILVTYPMKTLFIDYINLARDYYQQIMNDYSTTVTNKQLYVTYIIGGQAGVFINWLSNGCNESPEEVADILLANTIKLQN	3520	183	hypothetical protein	group_49	128	2	139	7	98.4615	4.79452	0.179191	3.22302	1	SRR5244819 ERR716971 C1407 SRR5244801 ERR234953 ERR1715412 C1543 SRR5244951 ERR554599 C2403 SRR5244716 SRR5244859 P210213_110 SRR5244711 ERR554574 ERR230292 SRR5244954 ERR554567 SRR5244795 ERR230313 ERR137917 ERR554526 SRR5244792 SRR5244841 ERR554730 ERR249311 SRR5244836 65_669 ERR256875 ERR1715399 ERR163516 ERR554530 SRR5244912 ERR1715363 ERR163470 ERR554786 ERR249328 SRR5244867 ERR554598 ERR237716 ERR554728 C2304 SRR5244701 ERR237719 SRR5244945 ERR554558 SRR5244811 SRR5110365 SRR5244712 ERR554244 ERR422946 SRR5244798 SRR5244704 ERR422959 SRR5244839 SRR5244722 SRR1014714 05_25 ERR554356 SRR5244947 SRR5244917 SRR5244702 C1979 C1504 ERR554747 ERR237668 ERR1712339 SRR5244900 ERR1715362 SRR5244837 ERR256877 ERR376894 SRR5244695 C2485 SRR5244832 C1396 SRR5244854 ERR1535358 SRR5244902 ERR554559 ERR1712341 ERR554615 ERR554544 SRR5244784 C1427 SRR5244848 ERR554614 07_15 PE009 ERR237657 ERR332190 ERR554582 ERR230349 ERR554729 SRR5244869 C2191 ERR554290 SRR5244786 SRR5244794 SRR5244799 SRR5244717 SRR5244721 SRR5244862 ERR554744 ERR422886 SRR5244827 SRR5244783 ERR554583 ERR237718 ERR439277 C1762 SRR5244715 ERR234916 ERR554552 SRR5244899 01_41 SRR5244946 ERR137331 SRR5244818 SRR1178244 SRR5244676 C2701 ERR554746 ERR302841 SRR5244871 C1378 ERR134773 SRR5244828	H2 C1440	ERR593830 ERR1040793 ERR731099 SRR4195752 ERR1595729 USFL078 MRSA_S9 87-950 49-715 ERR1753504 C1667 ERR134796 UC334 ERR737279 CA12 ERR1589245 E396 MRSA_S7 SRR3194889 ERR302773 SRR5244880 01_19 MRSA_S14 C679 CA15 ERR1041111 USA500 ERR702179 SRR4195760 SRR5244733 V2200 ERR134669 ERR134844 MRSA_S13 UV695 ERR1589247 SRR4195757 ERR1589252 ERR743109 ERR1535343 C329 USFL079 MRSA_S17 MRSA_S11 ERR1753505 ERR1597906 BK2448 SRR5244693 ERR1723877 MRSA_S1 SRR3194890 C8879 SRR5244817 C123 ERR2072360 Col52_A5 BK2561B SRR5244691 C1768 SRR4195759 MRSA_S26 18-432 ERR1040909 SRR5244734 CA17 USFL264 HUV05 MRSA131 PE001 M120 SRR4195758 ERR2072490 99_48 ERR573168 HUV01 PP1259 99_06 ERR1589243 MRSA_S24 ERR714858 C1782 CM94 M121 SRR5244782 C1058 E404 ERR1535380 SRR4195756 USFL101 C1675 ERR1589255 SRR5244689 MRSA_S15 SRR5110367 SRR5244921 ERR134838 ERR743203 ERR1535377 ERR2072503 ERR1589244 ERR1040960 STV073L ERR134842 ERR1195835 HUV07 V1859 RH238 ERR1595731 ERR742992 ERR137947 2m-n ERR134781 UE201 C1555 UV170 SRR4195754 UV1151 MRSA_S2 CM167 ERR1197492 SRR5244686 UV699 STV600L M109 HUV03 SRR4195761 MRSA_S19 ERR134678 ERR1589254 ERR1535344 ERR829988 SRR497495 ERR134820 ERR743210 ERR554428 C1410 ERR573128 SA_210 C186	E1470 ERR134761 CA14 ERR137937 ERR715146 ERR137923 ERR134840	ERR1040793_02053 hypothetical protein UC334_22770 hypothetical protein SRR5244867_01660 hypothetical protein ERR1589252_01930 hypothetical protein SRR5244836_21470 hypothetical protein SRR5244837_04040 hypothetical protein SRR497495_15520 hypothetical protein USFL101_13180 hypothetical protein C679_09220 hypothetical protein ERR1197492_00362 hypothetical protein Col52_A5_23200 hypothetical protein ERR249311_01872 hypothetical protein V2200_23320 hypothetical protein 99_06_20800 hypothetical protein ERR1597906_00362 hypothetical protein SRR5244912_11180 hypothetical protein SRR5244704_06210 hypothetical protein ERR237716_01738 hypothetical protein MRSA_S9_12490 hypothetical protein UV695_05210 hypothetical protein MRSA131_13670 hypothetical protein ERR573168_00487 hypothetical protein C1762_14500 hypothetical protein ERR2072490_17760 hypothetical protein ERR731099_00702 hypothetical protein ERR1195835_00861 hypothetical protein UE201_23480 hypothetical protein SRR5244862_15110 hypothetical protein ERR554552_00942 hypothetical protein ERR134796_00005 hypothetical protein ERR737279_00939 hypothetical protein SRR5244832_14350 hypothetical protein SRR5244702_01660 hypothetical protein C1410_16560 hypothetical protein SRR5244686_15250 hypothetical protein SRR5244945_09900 hypothetical protein ERR1715362_00671 hypothetical protein SRR5244917_04780 hypothetical protein SRR5244946_17950 hypothetical protein SRR5244676_08140 hypothetical protein ERR422886_00958 hypothetical protein 99_48_10970 hypothetical protein ERR1589255_01422 hypothetical protein SRR5244701_01670 hypothetical protein ERR234953_01591 hypothetical protein SRR5244828_15830 hypothetical protein SRR4195761_01395 hypothetical protein ERR230349_00920 hypothetical protein ERR1589254_01238 hypothetical protein SRR5244947_17040 hypothetical protein UV1151_15140 hypothetical protein MRSA_S19_15800 hypothetical protein ERR1715363_00614 hypothetical protein ERR554290_00166 hypothetical protein ERR163516_01027 hypothetical protein BK2448_18020 hypothetical protein 05_25_11240 hypothetical protein SA_210_13380 hypothetical protein SRR4195760_00669 hypothetical protein ERR573128_01465 hypothetical protein P210213_110_02940 hypothetical protein C1396_18120 hypothetical protein ERR422946_01012 hypothetical protein SRR5244902_04520 hypothetical protein ERR237668_01766 hypothetical protein ERR2072503_24680 hypothetical protein SRR5244689_11550 hypothetical protein ERR134773_01623 hypothetical protein MRSA_S14_15840 hypothetical protein SRR5244715_15810 hypothetical protein C1407_19860 hypothetical protein SRR5244691_05180 hypothetical protein ERR743109_01468 hypothetical protein ERR554544_00631 hypothetical protein MRSA_S15_16150 hypothetical protein ERR714858_00899 hypothetical protein MRSA_S1_15360 hypothetical protein ERR234916_00479 hypothetical protein ERR134842_00234 hypothetical protein ERR134781_00283 hypothetical protein MRSA_S2_14750 hypothetical protein ERR1535377_01264 hypothetical protein C2403_08890 hypothetical protein 49-715_09840 hypothetical protein SRR5244716_01660 hypothetical protein SRR5244900_05450 hypothetical protein SRR5244951_18600 hypothetical protein CM167_12640 hypothetical protein ERR230292_01091 hypothetical protein MRSA_S17_14290 hypothetical protein ERR554428_00876 hypothetical protein C1979_23850 hypothetical protein V1859_14850 hypothetical protein PP1259_13340 hypothetical protein SRR5244693_15160 hypothetical protein ERR1589243_01713 hypothetical protein SRR5244717_19250 hypothetical protein SRR5244827_12540 hypothetical protein M109_25380 hypothetical protein ERR554559_00755 hypothetical protein ERR163470_00166 hypothetical protein USFL079_13160 hypothetical protein MRSA_S11_15300 hypothetical protein USFL264_13040 hypothetical protein SRR5244869_01410 hypothetical protein ERR554744_01060 hypothetical protein SRR5244695_12960 hypothetical protein SRR5244711_06070 hypothetical protein ERR1589245_01373 hypothetical protein SRR5244839_18420 hypothetical protein C1378_19640 hypothetical protein ERR137331_01632 hypothetical protein USFL078_18650 hypothetical protein ERR1715399_01448 hypothetical protein C1782_17350 hypothetical protein ERR554558_01523 hypothetical protein ERR1712339_00488 hypothetical protein ERR716971_01049 hypothetical protein ERR1040960_23040 hypothetical protein C2191_21320 hypothetical protein C1768_02240 hypothetical protein SRR5244871_12190 hypothetical protein UV699_00410 hypothetical protein ERR1589244_01183 hypothetical protein ERR230313_01712 hypothetical protein ERR554356_01278 hypothetical protein ERR1589247_01191 hypothetical protein SRR5244954_18260 hypothetical protein CM94_17210 hypothetical protein ERR554746_00166 hypothetical protein ERR237718_00948 hypothetical protein ERR134844_00643 hypothetical protein MRSA_S7_12490 hypothetical protein MRSA_S13_09370 hypothetical protein SRR5244880_16110 hypothetical protein SRR5244712_04780 hypothetical protein C1058_01410 hypothetical protein ERR376894_01470 hypothetical protein ERR1715412_01406 hypothetical protein ERR1535380_01026 hypothetical protein ERR237719_01801 hypothetical protein ERR554747_00453 hypothetical protein ERR593830_10360 hypothetical protein SRR5244899_10040 hypothetical protein ERR422959_00471 hypothetical protein SRR5244722_09720 hypothetical protein E396_02000 hypothetical protein CA15_23380 hypothetical protein ERR1535343_01115 hypothetical protein ERR554599_01401 hypothetical protein SRR5244799_14290 hypothetical protein ERR302773_00146 hypothetical protein ERR742992_05260 hypothetical protein 65_669_12840 hypothetical protein C2304_00850 hypothetical protein 07_15_24060 hypothetical protein SRR5244798_03790 hypothetical protein SRR1014714_12960 hypothetical protein ERR256877_01574 hypothetical protein ERR554598_01600 hypothetical protein ERR554786_01437 hypothetical protein ERR302841_01975 hypothetical protein C186_14330 hypothetical protein C1667_03660 hypothetical protein ERR1712341_00543 hypothetical protein ERR554582_00918 hypothetical protein CA17_19230 hypothetical protein ERR1535358_01745 hypothetical protein M121_24350 hypothetical protein SRR5244841_01660 hypothetical protein 01_19_12440 hypothetical protein ERR134678_00811 hypothetical protein SRR4195759_17780 hypothetical protein SRR5244782_05850 hypothetical protein E404_01330 hypothetical protein SRR3194890_08360 hypothetical protein ERR256875_01670 hypothetical protein PE001_24910 hypothetical protein SRR5244859_02040 hypothetical protein UV170_04160 hypothetical protein SRR5244783_10710 hypothetical protein SRR4195758_10170 hypothetical protein SRR5244811_04950 hypothetical protein SRR5244721_14770 hypothetical protein M120_03870 hypothetical protein SRR3194889_08150 hypothetical protein ERR554583_01028 hypothetical protein SRR1178244_10570 hypothetical protein C123_19560 hypothetical protein ERR554244_00310 hypothetical protein ERR134838_00606 hypothetical protein SRR5244817_13620 hypothetical protein ERR829988_10100 hypothetical protein ERR249328_00989 hypothetical protein 18-432_04410 hypothetical protein SRR5110367_18490 hypothetical protein MRSA_S26_15270 hypothetical protein ERR1041111_17050 hypothetical protein ERR134820_01097 hypothetical protein C1543_02010 hypothetical protein SRR5244784_01660 hypothetical protein ERR554526_00806 hypothetical protein ERR554574_00453 hypothetical protein CA12_23420 hypothetical protein ERR1535344_01510 hypothetical protein ERR702179_00360 hypothetical protein SRR5244786_09390 hypothetical protein ERR743203_11480 hypothetical protein STV600L_20350 hypothetical protein USA500_24960 hypothetical protein MRSA_S24_15160 hypothetical protein SRR5110365_13440 hypothetical protein C1504_12790 hypothetical protein C1555_11550 hypothetical protein SRR5244792_07390 hypothetical protein ERR137917_00466 hypothetical protein PE009_08520 hypothetical protein RH238_00660 hypothetical protein ERR554530_00966 hypothetical protein ERR1753504_00399 hypothetical protein SRR5244848_18320 hypothetical protein SRR5244819_01660 hypothetical protein C329_16490 hypothetical protein HUV07_08900 hypothetical protein 01_41_09670 hypothetical protein STV073L_16220 hypothetical protein ERR137947_00604 hypothetical protein SRR5244801_07170 hypothetical protein ERR134669_00785 hypothetical protein SRR5244818_15320 hypothetical protein ERR1753505_01612 hypothetical protein ERR1040909_02008 hypothetical protein C2485_23480 hypothetical protein ERR2072360_20430 hypothetical protein SRR4195752_10170 hypothetical protein HUV05_23420 hypothetical protein C1675_13290 hypothetical protein ERR237657_01714 hypothetical protein ERR332190_00753 hypothetical protein SRR5244733_14220 hypothetical protein ERR439277_00471 hypothetical protein BK2561B_23110 hypothetical protein 2m-n_08850 hypothetical protein C1427_10170 hypothetical protein ERR554728_00791 hypothetical protein SRR5244854_12220 hypothetical protein SRR4195754_10850 hypothetical protein HUV03_17230 hypothetical protein ERR554730_00782 hypothetical protein SRR5244734_16420 hypothetical protein ERR554729_00782 hypothetical protein 87-950_08700 hypothetical protein SRR5244921_13420 hypothetical protein ERR743210_11680 hypothetical protein SRR5244795_05840 hypothetical protein ERR1595729_01880 hypothetical protein ERR1723877_00918 hypothetical protein ERR554615_00203 hypothetical protein SRR4195757_16290 hypothetical protein C8879_23340 hypothetical protein ERR554567_00991 hypothetical protein C2701_11830 hypothetical protein SRR5244794_17660 hypothetical protein HUV01_13200 hypothetical protein SRR4195756_14140 hypothetical protein ERR554614_00783 hypothetical protein ERR1595731_00999 hypothetical protein
MIRNRVMNSVVNKYLLHNRSIMFKNDQDVERFFYKREIENRKKHKQPSTLNVKANLEKLSLDDMQVFRFNFRHQIDKKILYIHGGFNALQPSPFHWRLLDKITLSTLYEVVLPIYPKTPEFHIDDTFQAIQRVYDQLVSEVGHQNVVVMGDGSGGALALSFVQSLLDNQQPLPNKLYLISPILDATLSNKDISDALIEQDAVLSQFGVNEIMKKWANGLPLTDKRISPINGTIEGLPPVYMFGGGREMTHPDMKLFEQMMLQHHQYIEFYDYPKMVHDFPIYPIRQSHKAIKQIAKSIDEDVTQNN	7323	306	hypothetical protein	lipY	128	2	139	7	98.4615	4.79452	0.179191	3.22302	1	SRR5244819 ERR716971 C1407 SRR5244801 ERR234953 ERR1715412 C1543 SRR5244951 ERR554599 C2403 SRR5244716 SRR5244859 P210213_110 SRR5244711 ERR554574 ERR230292 SRR5244954 ERR554567 SRR5244795 ERR230313 ERR137917 ERR554526 SRR5244792 SRR5244841 ERR554730 ERR249311 SRR5244836 65_669 ERR256875 ERR1715399 ERR163516 ERR554530 SRR5244912 ERR1715363 ERR163470 ERR554786 ERR249328 SRR5244867 ERR554598 ERR237716 ERR554728 C2304 SRR5244701 ERR237719 SRR5244945 ERR554558 SRR5244811 SRR5110365 SRR5244712 ERR554244 ERR422946 SRR5244798 SRR5244704 ERR422959 SRR5244839 SRR5244722 SRR1014714 05_25 ERR554356 SRR5244947 SRR5244917 SRR5244702 C1979 C1504 ERR554747 ERR237668 ERR1712339 SRR5244900 ERR1715362 SRR5244837 C1440 ERR376894 SRR5244695 ERR256877 C2485 SRR5244832 C1396 SRR5244854 ERR1535358 SRR5244902 ERR554559 ERR1712341 ERR554615 ERR554544 SRR5244784 SRR5244848 ERR554614 07_15 PE009 ERR237657 ERR332190 ERR554582 ERR230349 ERR554729 SRR5244869 C2191 ERR554290 SRR5244786 SRR5244794 SRR5244799 SRR5244717 SRR5244721 SRR5244862 ERR554744 ERR422886 SRR5244827 SRR5244783 ERR554583 ERR237718 ERR439277 C1762 SRR5244715 ERR234916 ERR554552 SRR5244899 01_41 SRR5244946 ERR137331 SRR5244818 SRR1178244 SRR5244676 C2701 ERR554746 ERR302841 SRR5244871 C1378 ERR134773 SRR5244828	H2 C1427	ERR593830 ERR1040793 ERR731099 SRR4195752 ERR1595729 USFL078 MRSA_S9 87-950 49-715 ERR1753504 C1667 ERR134796 UC334 ERR737279 CA12 ERR1589245 E396 MRSA_S7 SRR3194889 ERR302773 SRR5244880 01_19 C679 CA15 ERR1041111 USA500 ERR702179 SRR4195760 SRR5244733 V2200 ERR134669 ERR134844 MRSA_S13 UV695 ERR1589247 SRR4195757 ERR1589252 ERR743109 ERR1535343 C329 USFL079 MRSA_S17 MRSA_S11 ERR1753505 ERR1597906 BK2448 SRR5244693 ERR1723877 MRSA_S1 SRR3194890 C8879 SRR5244817 C123 ERR2072360 Col52_A5 BK2561B SRR5244691 C1768 SRR4195759 MRSA_S26 18-432 ERR1040909 SRR5244734 CA17 USFL264 HUV05 MRSA131 CA14 PE001 M120 SRR4195758 ERR2072490 99_48 ERR573168 HUV01 PP1259 99_06 ERR1589243 MRSA_S24 ERR714858 C1782 CM94 M121 SRR5244782 C1058 E1470 E404 ERR1535380 SRR4195756 USFL101 C1675 ERR1589255 SRR5244689 MRSA_S15 SRR5110367 SRR5244921 ERR134838 ERR743203 ERR1535377 ERR2072503 ERR1589244 ERR1040960 STV073L ERR134842 ERR1195835 HUV07 V1859 RH238 ERR1595731 ERR742992 ERR137947 2m-n ERR134781 UE201 C1555 UV170 SRR4195754 UV1151 MRSA_S2 CM167 ERR1197492 SRR5244686 UV699 STV600L M109 HUV03 SRR4195761 MRSA_S19 ERR134678 ERR1589254 ERR1535344 ERR829988 SRR497495 ERR743210 ERR554428 C1410 ERR573128 SA_210 C186	ERR134761 MRSA_S14 ERR134820 ERR137937 ERR715146 ERR137923 ERR134840	ERR1040793_02057 hypothetical protein UC334_22810 hypothetical protein SRR5244867_01620 hypothetical protein ERR1589252_01926 hypothetical protein SRR5244836_21430 hypothetical protein SRR5244837_04080 hypothetical protein SRR497495_15480 hypothetical protein USFL101_13140 hypothetical protein C679_09260 hypothetical protein ERR1197492_00366 hypothetical protein Col52_A5_23160 hypothetical protein ERR249311_01868 hypothetical protein V2200_23280 hypothetical protein 99_06_20760 hypothetical protein ERR1597906_00366 hypothetical protein SRR5244912_11140 hypothetical protein SRR5244704_06250 hypothetical protein ERR237716_01742 hypothetical protein MRSA_S9_12530 hypothetical protein UV695_05250 hypothetical protein MRSA131_13710 hypothetical protein ERR573168_00483 hypothetical protein C1762_14460 hypothetical protein ERR2072490_17800 hypothetical protein ERR731099_00706 hypothetical protein ERR1195835_00857 hypothetical protein UE201_23520 hypothetical protein SRR5244862_15070 hypothetical protein C1440_01380 hypothetical protein ERR554552_00938 hypothetical protein ERR134796_00009 hypothetical protein ERR737279_00935 hypothetical protein SRR5244832_14310 hypothetical protein SRR5244702_01620 hypothetical protein C1410_16520 hypothetical protein SRR5244686_15290 hypothetical protein SRR5244945_09940 hypothetical protein ERR1715362_00675 hypothetical protein SRR5244917_04740 hypothetical protein SRR5244946_17990 hypothetical protein SRR5244676_08100 hypothetical protein ERR422886_00954 hypothetical protein 99_48_10930 hypothetical protein ERR1589255_01426 hypothetical protein SRR5244701_01630 hypothetical protein ERR234953_01587 hypothetical protein SRR5244828_15870 hypothetical protein SRR4195761_01391 hypothetical protein ERR230349_00924 hypothetical protein ERR1589254_01242 hypothetical protein SRR5244947_17080 hypothetical protein E1470_19310 hypothetical protein UV1151_15180 hypothetical protein MRSA_S19_15760 hypothetical protein ERR1715363_00610 hypothetical protein ERR554290_00162 hypothetical protein ERR163516_01031 hypothetical protein BK2448_18060 hypothetical protein 05_25_11280 hypothetical protein SA_210_13420 hypothetical protein SRR4195760_00673 hypothetical protein ERR573128_01461 hypothetical protein P210213_110_02980 hypothetical protein C1396_18080 hypothetical protein ERR422946_01008 hypothetical protein SRR5244902_04560 hypothetical protein ERR237668_01770 hypothetical protein ERR2072503_24640 hypothetical protein SRR5244689_11510 hypothetical protein ERR134773_00956 hypothetical protein SRR5244715_15770 hypothetical protein C1407_19900 hypothetical protein SRR5244691_05140 hypothetical protein ERR743109_01472 hypothetical protein ERR554544_00627 hypothetical protein MRSA_S15_16110 hypothetical protein ERR714858_00903 hypothetical protein MRSA_S1_15320 hypothetical protein ERR234916_00475 hypothetical protein ERR134842_00238 hypothetical protein ERR134781_00279 hypothetical protein MRSA_S2_14790 hypothetical protein ERR1535377_01268 hypothetical protein C2403_08930 hypothetical protein 49-715_09800 hypothetical protein SRR5244716_01620 hypothetical protein SRR5244900_05410 hypothetical protein SRR5244951_18640 hypothetical protein CM167_12680 hypothetical protein ERR230292_01095 hypothetical protein MRSA_S17_14250 hypothetical protein ERR554428_00872 hypothetical protein C1979_23890 hypothetical protein V1859_14890 hypothetical protein PP1259_13380 hypothetical protein SRR5244693_15120 hypothetical protein ERR1589243_01717 hypothetical protein SRR5244717_19290 hypothetical protein SRR5244827_12580 hypothetical protein M109_25340 hypothetical protein ERR554559_00759 hypothetical protein ERR163470_00162 hypothetical protein USFL079_13120 hypothetical protein MRSA_S11_15260 hypothetical protein USFL264_13000 hypothetical protein SRR5244869_01450 hypothetical protein ERR554744_01056 hypothetical protein SRR5244695_13000 hypothetical protein SRR5244711_06110 hypothetical protein ERR1589245_01377 hypothetical protein SRR5244839_18380 hypothetical protein C1378_19680 hypothetical protein ERR137331_01628 hypothetical protein USFL078_18690 hypothetical protein ERR1715399_01452 hypothetical protein C1782_17390 hypothetical protein ERR554558_01527 hypothetical protein ERR1712339_00484 hypothetical protein ERR716971_01053 hypothetical protein ERR1040960_23000 hypothetical protein C2191_21280 hypothetical protein C1768_02280 hypothetical protein SRR5244871_12150 hypothetical protein UV699_00370 hypothetical protein ERR1589244_01187 hypothetical protein ERR230313_01716 hypothetical protein ERR554356_01274 hypothetical protein ERR1589247_01187 hypothetical protein SRR5244954_18220 hypothetical protein CM94_17250 hypothetical protein ERR554746_00162 hypothetical protein ERR237718_00952 hypothetical protein ERR134844_00647 hypothetical protein MRSA_S7_12530 hypothetical protein MRSA_S13_09410 hypothetical protein SRR5244880_16150 hypothetical protein SRR5244712_04740 hypothetical protein C1058_01370 hypothetical protein ERR376894_01474 hypothetical protein ERR1715412_01402 hypothetical protein ERR1535380_01022 hypothetical protein ERR237719_01805 hypothetical protein ERR554747_00457 hypothetical protein ERR593830_10400 hypothetical protein SRR5244899_10000 hypothetical protein ERR422959_00467 hypothetical protein SRR5244722_09760 hypothetical protein E396_02040 hypothetical protein CA15_23340 hypothetical protein ERR1535343_01111 hypothetical protein ERR554599_01397 hypothetical protein SRR5244799_14250 hypothetical protein ERR302773_00142 hypothetical protein ERR742992_05300 hypothetical protein 65_669_12800 hypothetical protein CA14_10020 hypothetical protein C2304_00810 hypothetical protein 07_15_24100 hypothetical protein SRR5244798_03830 hypothetical protein SRR1014714_13000 hypothetical protein ERR256877_01578 hypothetical protein ERR554598_01596 hypothetical protein ERR554786_01441 hypothetical protein ERR302841_01971 hypothetical protein C186_14370 hypothetical protein C1667_14100 hypothetical protein ERR1712341_00539 hypothetical protein ERR554582_00922 hypothetical protein CA17_19270 hypothetical protein ERR1535358_01749 hypothetical protein M121_24310 hypothetical protein SRR5244841_01620 hypothetical protein 01_19_12400 hypothetical protein ERR134678_00807 hypothetical protein SRR4195759_17820 hypothetical protein SRR5244782_05810 hypothetical protein E404_01290 hypothetical protein SRR3194890_08320 hypothetical protein ERR256875_01666 hypothetical protein PE001_24950 hypothetical protein SRR5244859_02080 hypothetical protein UV170_04120 hypothetical protein SRR5244783_10750 hypothetical protein SRR4195758_10210 hypothetical protein SRR5244811_04910 hypothetical protein SRR5244721_14810 hypothetical protein M120_03830 hypothetical protein SRR3194889_08190 hypothetical protein ERR554583_01032 hypothetical protein SRR1178244_10530 hypothetical protein C123_19600 hypothetical protein ERR554244_00314 hypothetical protein ERR134838_00610 hypothetical protein SRR5244817_13660 hypothetical protein ERR829988_10140 hypothetical protein ERR249328_00993 hypothetical protein 18-432_04450 hypothetical protein SRR5110367_18530 hypothetical protein MRSA_S26_15230 hypothetical protein ERR1041111_17090 hypothetical protein C1543_02050 hypothetical protein SRR5244784_01620 hypothetical protein ERR554526_00810 hypothetical protein ERR554574_00457 hypothetical protein CA12_23380 hypothetical protein ERR1535344_01506 hypothetical protein ERR702179_00364 hypothetical protein SRR5244786_09350 hypothetical protein ERR743203_11440 hypothetical protein STV600L_20390 hypothetical protein USA500_24920 hypothetical protein MRSA_S24_15120 hypothetical protein SRR5110365_13400 hypothetical protein C1504_12830 hypothetical protein C1555_11590 hypothetical protein SRR5244792_07430 hypothetical protein ERR137917_00470 hypothetical protein PE009_08560 hypothetical protein RH238_00700 hypothetical protein ERR554530_00970 hypothetical protein ERR1753504_00395 hypothetical protein SRR5244848_18280 hypothetical protein SRR5244819_01620 hypothetical protein C329_16450 hypothetical protein HUV07_08940 hypothetical protein 01_41_09710 hypothetical protein STV073L_16180 hypothetical protein ERR137947_00608 hypothetical protein SRR5244801_07130 hypothetical protein ERR134669_00789 hypothetical protein SRR5244818_15360 hypothetical protein ERR1753505_01608 hypothetical protein ERR1040909_02012 hypothetical protein C2485_23440 hypothetical protein ERR2072360_20470 hypothetical protein SRR4195752_10130 hypothetical protein HUV05_23380 hypothetical protein C1675_05760 hypothetical protein ERR237657_01718 hypothetical protein ERR332190_00749 hypothetical protein SRR5244733_14180 hypothetical protein ERR439277_00467 hypothetical protein BK2561B_23150 hypothetical protein 2m-n_08890 hypothetical protein ERR554728_00795 hypothetical protein SRR5244854_12260 hypothetical protein SRR4195754_10810 hypothetical protein HUV03_17270 hypothetical protein ERR554730_00778 hypothetical protein SRR5244734_16460 hypothetical protein ERR554729_00778 hypothetical protein 87-950_08660 hypothetical protein SRR5244921_13460 hypothetical protein ERR743210_11720 hypothetical protein SRR5244795_05800 hypothetical protein ERR1595729_01876 hypothetical protein ERR1723877_00922 hypothetical protein ERR554615_00207 hypothetical protein SRR4195757_16330 hypothetical protein C8879_23300 hypothetical protein ERR554567_00987 hypothetical protein C2701_11870 hypothetical protein SRR5244794_17620 hypothetical protein HUV01_13240 hypothetical protein SRR4195756_14100 hypothetical protein ERR554614_00779 hypothetical protein ERR1595731_01003 hypothetical protein
MEQLPQVGFMKSFVLFWKNYVNFKGRSRRSEYWYMALWHLILMVPAVCVLIINLFLFFISIAADNETLIVMSILMIILTSVYTFVYSLATFIPNLALCVRRFHDISRTMLFPMIMTVFSIIFYIVLQIIDSYYDSDFTLMPMGLNILLVLLYFVYLGLTIVMIVFLCFDSKPANKYGESPKYPSTIKNQPVTSETPEKACTSETPKTPEETDNQL	2634	215	hypothetical protein	yhaI	128	2	139	7	98.4615	4.79452	0.179191	3.22302	1	SRR5244819 ERR716971 C1407 SRR5244801 ERR234953 ERR1715412 C1543 SRR5244951 ERR554599 C2403 SRR5244716 SRR5244859 P210213_110 SRR5244711 ERR554574 ERR230292 SRR5244954 ERR554567 SRR5244795 ERR230313 ERR137917 ERR554526 SRR5244792 SRR5244841 ERR554730 ERR249311 SRR5244836 65_669 ERR256875 ERR1715399 ERR163516 ERR554530 SRR5244912 ERR1715363 ERR163470 ERR554786 ERR249328 SRR5244867 ERR554598 ERR237716 ERR554728 C2304 SRR5244701 ERR237719 SRR5244945 ERR554558 SRR5244811 SRR5110365 SRR5244712 ERR554244 ERR422946 SRR5244798 SRR5244704 ERR422959 SRR5244839 SRR5244722 SRR1014714 05_25 ERR554356 SRR5244947 SRR5244917 SRR5244702 C1979 C1504 ERR554747 ERR237668 ERR1712339 SRR5244900 ERR1715362 SRR5244837 C1440 ERR376894 SRR5244695 ERR256877 C2485 SRR5244832 C1396 SRR5244854 ERR1535358 SRR5244902 ERR554559 ERR1712341 ERR554615 ERR554544 SRR5244784 C1427 SRR5244848 ERR554614 07_15 PE009 ERR237657 ERR332190 ERR554582 ERR230349 ERR554729 SRR5244869 C2191 ERR554290 SRR5244786 SRR5244794 SRR5244799 SRR5244717 SRR5244721 SRR5244862 ERR554744 ERR422886 SRR5244827 SRR5244783 ERR554583 ERR237718 ERR439277 C1762 SRR5244715 ERR234916 ERR554552 SRR5244899 01_41 SRR5244946 ERR137331 SRR5244818 SRR1178244 SRR5244676 C2701 ERR554746 ERR302841 SRR5244871 C1378 SRR5244828	H2 ERR134773	ERR593830 ERR134761 ERR1040793 ERR731099 SRR4195752 ERR1595729 USFL078 MRSA_S9 87-950 49-715 ERR1753504 C1667 ERR134796 UC334 ERR737279 CA12 ERR1589245 E396 MRSA_S7 SRR3194889 ERR302773 SRR5244880 01_19 MRSA_S14 C679 CA15 ERR1041111 USA500 ERR702179 SRR4195760 SRR5244733 V2200 ERR134669 ERR134844 MRSA_S13 UV695 ERR1589247 SRR4195757 ERR1589252 ERR743109 ERR1535343 C329 USFL079 MRSA_S17 MRSA_S11 ERR1753505 ERR1597906 BK2448 SRR5244693 ERR1723877 MRSA_S1 SRR3194890 C8879 SRR5244817 C123 ERR2072360 Col52_A5 BK2561B SRR5244691 C1768 SRR4195759 MRSA_S26 ERR1040909 SRR5244734 CA17 USFL264 HUV05 MRSA131 CA14 PE001 M120 SRR4195758 ERR2072490 99_48 ERR573168 HUV01 PP1259 99_06 ERR1589243 MRSA_S24 ERR714858 C1782 CM94 M121 C1058 E1470 E404 ERR1535380 SRR4195756 USFL101 ERR1589255 SRR5244689 MRSA_S15 SRR5110367 SRR5244921 ERR134838 ERR743203 ERR1535377 ERR2072503 ERR1589244 ERR1040960 STV073L ERR134842 ERR1195835 HUV07 V1859 RH238 ERR1595731 ERR742992 ERR137947 2m-n ERR134781 UE201 C1555 SRR4195754 UV1151 MRSA_S2 ERR134840 CM167 ERR1197492 SRR5244686 UV699 STV600L M109 HUV03 SRR4195761 MRSA_S19 ERR134678 ERR1589254 ERR1535344 ERR829988 SRR497495 ERR134820 ERR743210 ERR554428 C1410 ERR573128 SA_210 C186	SRR5244782 ERR137937 18-432 ERR715146 UV170 C1675 ERR137923	ERR1040793_02064 hypothetical protein UC334_22880 hypothetical protein SRR5244867_01550 hypothetical protein ERR1589252_01919 hypothetical protein SRR5244836_21360 hypothetical protein ERR134761_01071 hypothetical protein SRR5244837_04150 hypothetical protein SRR497495_15410 hypothetical protein USFL101_13070 hypothetical protein C679_09330 hypothetical protein ERR1197492_00373 hypothetical protein Col52_A5_23090 hypothetical protein ERR249311_01861 hypothetical protein V2200_23210 hypothetical protein 99_06_20690 hypothetical protein ERR1597906_00373 hypothetical protein SRR5244912_11070 hypothetical protein SRR5244704_06320 hypothetical protein ERR237716_01749 hypothetical protein MRSA_S9_12600 hypothetical protein UV695_05320 hypothetical protein MRSA131_13780 hypothetical protein ERR573168_00476 hypothetical protein C1762_14390 hypothetical protein ERR2072490_17870 hypothetical protein ERR731099_00713 hypothetical protein ERR1195835_00850 hypothetical protein UE201_23590 hypothetical protein SRR5244862_15000 hypothetical protein C1440_01310 hypothetical protein ERR554552_00931 hypothetical protein ERR134796_00016 hypothetical protein ERR737279_00928 hypothetical protein SRR5244832_14240 hypothetical protein SRR5244702_01550 hypothetical protein C1410_16450 hypothetical protein SRR5244686_15360 hypothetical protein SRR5244945_10010 hypothetical protein ERR1715362_00682 hypothetical protein SRR5244917_04670 hypothetical protein SRR5244946_18060 hypothetical protein SRR5244676_08030 hypothetical protein ERR422886_00947 hypothetical protein 99_48_10860 hypothetical protein ERR1589255_01433 hypothetical protein SRR5244701_01560 hypothetical protein ERR234953_01580 hypothetical protein SRR5244828_15940 hypothetical protein SRR4195761_01384 hypothetical protein ERR230349_00931 hypothetical protein ERR1589254_01249 hypothetical protein SRR5244947_17150 hypothetical protein E1470_10840 hypothetical protein UV1151_15250 hypothetical protein MRSA_S19_15690 hypothetical protein ERR1715363_00603 hypothetical protein ERR554290_00155 hypothetical protein ERR163516_01038 hypothetical protein BK2448_18130 hypothetical protein 05_25_11350 hypothetical protein SA_210_13490 hypothetical protein SRR4195760_00680 hypothetical protein ERR573128_01454 hypothetical protein P210213_110_03050 hypothetical protein C1396_18010 hypothetical protein ERR422946_01001 hypothetical protein SRR5244902_04630 hypothetical protein ERR237668_01777 hypothetical protein ERR2072503_23000 hypothetical protein SRR5244689_11440 hypothetical protein MRSA_S14_15950 hypothetical protein SRR5244715_15700 hypothetical protein C1407_24890 hypothetical protein SRR5244691_05070 hypothetical protein ERR743109_01479 hypothetical protein ERR554544_00620 hypothetical protein MRSA_S15_16040 hypothetical protein ERR714858_00910 hypothetical protein MRSA_S1_15250 hypothetical protein ERR234916_00468 hypothetical protein ERR134842_00245 hypothetical protein ERR134781_00272 hypothetical protein MRSA_S2_14860 hypothetical protein ERR1535377_01275 hypothetical protein C2403_09000 hypothetical protein 49-715_09730 hypothetical protein SRR5244716_01550 hypothetical protein SRR5244900_05340 hypothetical protein SRR5244951_18710 hypothetical protein CM167_12750 hypothetical protein ERR230292_01102 hypothetical protein ERR134840_00820 hypothetical protein MRSA_S17_14180 hypothetical protein ERR554428_00865 hypothetical protein C1979_23960 hypothetical protein V1859_14960 hypothetical protein PP1259_13450 hypothetical protein SRR5244693_15050 hypothetical protein ERR1589243_01724 hypothetical protein SRR5244717_19360 hypothetical protein SRR5244827_12650 hypothetical protein M109_25270 hypothetical protein ERR554559_00766 hypothetical protein ERR163470_00155 hypothetical protein USFL079_13050 hypothetical protein MRSA_S11_15190 hypothetical protein USFL264_12930 hypothetical protein SRR5244869_01520 hypothetical protein ERR554744_01049 hypothetical protein SRR5244695_13070 hypothetical protein SRR5244711_06180 hypothetical protein ERR1589245_01384 hypothetical protein SRR5244839_18310 hypothetical protein C1378_19750 hypothetical protein ERR137331_01621 hypothetical protein USFL078_18760 hypothetical protein ERR1715399_01459 hypothetical protein C1782_17460 hypothetical protein ERR554558_01534 hypothetical protein ERR1712339_00477 hypothetical protein ERR716971_01060 hypothetical protein ERR1040960_22930 hypothetical protein C2191_21210 hypothetical protein C1768_02350 hypothetical protein SRR5244871_12080 hypothetical protein UV699_00300 hypothetical protein ERR1589244_01194 hypothetical protein ERR230313_01723 hypothetical protein ERR554356_01267 hypothetical protein ERR1589247_01180 hypothetical protein SRR5244954_18150 hypothetical protein CM94_17320 hypothetical protein ERR554746_00155 hypothetical protein ERR237718_00959 hypothetical protein ERR134844_00654 hypothetical protein MRSA_S7_12600 hypothetical protein MRSA_S13_09480 hypothetical protein SRR5244880_16220 hypothetical protein SRR5244712_04670 hypothetical protein C1058_01300 hypothetical protein ERR376894_01481 hypothetical protein ERR1715412_01395 hypothetical protein ERR1535380_01015 hypothetical protein ERR237719_01812 hypothetical protein ERR554747_00464 hypothetical protein ERR593830_10470 hypothetical protein SRR5244899_09930 hypothetical protein ERR422959_00460 hypothetical protein SRR5244722_09830 hypothetical protein E396_02110 hypothetical protein CA15_23270 hypothetical protein ERR1535343_01104 hypothetical protein ERR554599_01390 hypothetical protein SRR5244799_14180 hypothetical protein ERR302773_00135 hypothetical protein ERR742992_05370 hypothetical protein 65_669_12730 hypothetical protein CA14_10090 hypothetical protein C2304_00740 hypothetical protein 07_15_21670 hypothetical protein SRR5244798_03900 hypothetical protein SRR1014714_13070 hypothetical protein ERR256877_01585 hypothetical protein ERR554598_01589 hypothetical protein ERR554786_01448 hypothetical protein ERR302841_01964 hypothetical protein C186_14440 hypothetical protein C1667_05530 hypothetical protein ERR1712341_00532 hypothetical protein ERR554582_00929 hypothetical protein CA17_19340 hypothetical protein ERR1535358_01756 hypothetical protein M121_24240 hypothetical protein SRR5244841_01550 hypothetical protein 01_19_07360 hypothetical protein ERR134678_00800 hypothetical protein SRR4195759_17890 hypothetical protein E404_01220 hypothetical protein SRR3194890_08250 hypothetical protein ERR256875_01659 hypothetical protein PE001_25020 hypothetical protein SRR5244859_02150 hypothetical protein SRR5244783_10820 hypothetical protein SRR4195758_10280 hypothetical protein SRR5244811_04840 hypothetical protein SRR5244721_14880 hypothetical protein M120_03760 hypothetical protein SRR3194889_08260 hypothetical protein ERR554583_01039 hypothetical protein SRR1178244_10460 hypothetical protein C123_19670 hypothetical protein ERR554244_00321 hypothetical protein ERR134838_00617 hypothetical protein SRR5244817_13730 hypothetical protein ERR829988_10210 hypothetical protein ERR249328_01000 hypothetical protein SRR5110367_18600 hypothetical protein MRSA_S26_15160 hypothetical protein ERR1041111_17160 hypothetical protein ERR134820_01108 hypothetical protein C1543_02120 hypothetical protein SRR5244784_01550 hypothetical protein ERR554526_00817 hypothetical protein ERR554574_00464 hypothetical protein CA12_23310 hypothetical protein ERR1535344_01499 hypothetical protein ERR702179_00371 hypothetical protein SRR5244786_09280 hypothetical protein ERR743203_11370 hypothetical protein STV600L_20460 hypothetical protein USA500_24850 hypothetical protein MRSA_S24_15050 hypothetical protein SRR5110365_13330 hypothetical protein C1504_12900 hypothetical protein C1555_11660 hypothetical protein SRR5244792_07500 hypothetical protein ERR137917_00477 hypothetical protein PE009_08630 hypothetical protein RH238_00770 hypothetical protein ERR554530_00977 hypothetical protein ERR1753504_00388 hypothetical protein SRR5244848_18210 hypothetical protein SRR5244819_01550 hypothetical protein C329_16380 hypothetical protein HUV07_09010 hypothetical protein 01_41_09780 hypothetical protein STV073L_16110 hypothetical protein ERR137947_00615 hypothetical protein SRR5244801_07060 hypothetical protein ERR134669_00796 hypothetical protein SRR5244818_15430 hypothetical protein ERR1753505_01601 hypothetical protein ERR1040909_02019 hypothetical protein C2485_23370 hypothetical protein ERR2072360_20540 hypothetical protein SRR4195752_10060 hypothetical protein HUV05_23310 hypothetical protein ERR237657_01725 hypothetical protein ERR332190_00742 hypothetical protein SRR5244733_14110 hypothetical protein ERR439277_00460 hypothetical protein BK2561B_23220 hypothetical protein 2m-n_08960 hypothetical protein C1427_10280 hypothetical protein ERR554728_00802 hypothetical protein SRR5244854_12330 hypothetical protein SRR4195754_10740 hypothetical protein HUV03_17340 hypothetical protein ERR554730_00771 hypothetical protein SRR5244734_16530 hypothetical protein ERR554729_00771 hypothetical protein 87-950_25400 hypothetical protein SRR5244921_13530 hypothetical protein ERR743210_11790 hypothetical protein SRR5244795_05730 hypothetical protein ERR1595729_01869 hypothetical protein ERR1723877_00929 hypothetical protein ERR554615_00214 hypothetical protein SRR4195757_16400 hypothetical protein C8879_23230 hypothetical protein ERR554567_00980 hypothetical protein C2701_11940 hypothetical protein SRR5244794_17550 hypothetical protein HUV01_13310 hypothetical protein SRR4195756_14030 hypothetical protein ERR554614_00772 hypothetical protein ERR1595731_01010 hypothetical protein
MRKIQAKKGLSIECKGWEQEAVLRMLYNNLDPEVAERPEDLVVYGGIGKAARNWEAFEAIEKTLRELESDETMLVQSGKPVAVFKTHEEAPRVLISNSVLVPEWANWDHFNELDKKGLIMYGQMTAGSWIYIGSQGIVQGTYETFAELGNQHFNGDLAGTVTLTAGLGGMGGAQPLAITMNHGVAICVDVDETRVDKRIDTKYCDVKTADLDEALKLAEEAKERGEGLSIGLVGNAVDIHQAILEKGFKIDIITDQTSAHDPLNGYVPQGYSVEEAKVLREKDPKKYVELSQASMAKHVELMLEFQKRGAVAFDYGNNIRQVAFNNGVKNAFDFPGFVPAYIRPLFCEGKGPFRFAALSGDPKDIERADEEMRKLFPENEKLLRWLDLAEEKISYQGLPSRIAWLGYGERAKMGLALNRLVRDGEISAPIVIGRDHLDAGSVASPNRETESMKDGSDAVGDWAVLNALINTAAGGSWISFHHGGGVGMGYSLHAGMVVVADGSERAERRLERVLTTDPGMGVARHVDAGYDIAIQTAKEKGIHIPMIDKAGDK	7852	553	Urocanate hydratase	hutU	128	2	139	7	98.4615	4.79452	0.179191	3.22302	1	SRR5244819 ERR716971 C1407 SRR5244801 ERR234953 ERR1715412 C1543 SRR5244951 ERR554599 C2403 SRR5244716 SRR5244859 P210213_110 SRR5244711 ERR554574 ERR230292 SRR5244954 ERR554567 SRR5244795 ERR230313 ERR137917 ERR554526 SRR5244792 SRR5244841 ERR554730 ERR249311 SRR5244836 65_669 ERR256875 ERR1715399 ERR163516 ERR554530 SRR5244912 ERR1715363 ERR163470 ERR554786 ERR249328 SRR5244867 ERR554598 ERR237716 ERR554728 C2304 SRR5244701 ERR237719 SRR5244945 ERR554558 SRR5244811 SRR5110365 SRR5244712 ERR554244 ERR422946 SRR5244798 SRR5244704 ERR422959 SRR5244839 SRR5244722 SRR1014714 05_25 ERR554356 SRR5244947 SRR5244917 SRR5244702 C1979 C1504 ERR554747 ERR237668 ERR1712339 SRR5244900 ERR1715362 SRR5244837 C1440 ERR376894 SRR5244695 ERR256877 C2485 SRR5244832 C1396 SRR5244854 ERR1535358 SRR5244902 ERR554559 ERR1712341 ERR554615 ERR554544 SRR5244784 C1427 SRR5244848 ERR554614 07_15 PE009 ERR237657 ERR332190 ERR554582 ERR230349 ERR554729 SRR5244869 C2191 ERR554290 SRR5244786 SRR5244794 SRR5244799 SRR5244717 SRR5244721 SRR5244862 ERR554744 ERR422886 SRR5244827 SRR5244783 ERR554583 ERR237718 ERR439277 C1762 SRR5244715 ERR234916 ERR554552 SRR5244899 01_41 SRR5244946 ERR137331 SRR5244818 SRR1178244 SRR5244676 C2701 ERR554746 ERR302841 SRR5244871 C1378 SRR5244828	H2 ERR134773	ERR593830 ERR1040793 ERR731099 SRR4195752 ERR1595729 USFL078 MRSA_S9 87-950 49-715 ERR1753504 C1667 ERR134796 UC334 ERR737279 CA12 ERR1589245 E396 MRSA_S7 SRR3194889 ERR302773 SRR5244880 01_19 MRSA_S14 C679 CA15 ERR1041111 ERR702179 SRR4195760 SRR5244733 V2200 ERR134669 ERR134844 MRSA_S13 UV695 ERR1589247 SRR4195757 ERR1589252 ERR743109 ERR1535343 C329 USFL079 MRSA_S17 MRSA_S11 ERR1753505 ERR1597906 BK2448 SRR5244693 ERR1723877 MRSA_S1 SRR3194890 C8879 SRR5244817 C123 ERR2072360 Col52_A5 BK2561B SRR5244691 C1768 SRR4195759 MRSA_S26 18-432 ERR1040909 SRR5244734 CA17 USFL264 HUV05 MRSA131 CA14 PE001 M120 SRR4195758 ERR2072490 99_48 ERR573168 HUV01 PP1259 99_06 ERR1589243 MRSA_S24 ERR714858 C1782 CM94 M121 SRR5244782 C1058 E1470 E404 ERR1535380 USFL101 C1675 ERR1589255 SRR5244689 MRSA_S15 SRR5110367 SRR5244921 ERR134838 ERR743203 ERR1535377 ERR2072503 ERR1589244 ERR1040960 STV073L ERR134842 ERR1195835 HUV07 V1859 RH238 ERR1595731 ERR742992 ERR137947 2m-n ERR134781 UE201 C1555 UV170 SRR4195754 UV1151 MRSA_S2 CM167 ERR1197492 SRR5244686 UV699 STV600L M109 HUV03 SRR4195761 MRSA_S19 ERR134678 ERR1589254 ERR1535344 ERR829988 SRR497495 ERR134820 ERR743210 ERR554428 C1410 ERR573128 SA_210 C186	ERR134761 ERR137937 USA500 SRR4195756 ERR715146 ERR137923 ERR134840	ERR1040793_02075 Urocanate hydratase UC334_22990 Urocanate hydratase SRR5244867_01440 Urocanate hydratase ERR1589252_01908 Urocanate hydratase SRR5244836_21250 Urocanate hydratase SRR5244837_04260 Urocanate hydratase SRR497495_15300 Urocanate hydratase USFL101_12960 Urocanate hydratase C679_09440 Urocanate hydratase ERR1197492_00384 Urocanate hydratase Col52_A5_22980 Urocanate hydratase ERR249311_01850 Urocanate hydratase V2200_23100 Urocanate hydratase 99_06_20580 Urocanate hydratase ERR1597906_00384 Urocanate hydratase SRR5244912_10960 Urocanate hydratase SRR5244704_06430 Urocanate hydratase ERR237716_01760 Urocanate hydratase MRSA_S9_12710 Urocanate hydratase UV695_05430 Urocanate hydratase MRSA131_13890 Urocanate hydratase ERR573168_00465 Urocanate hydratase C1762_14280 Urocanate hydratase ERR2072490_17980 Urocanate hydratase ERR731099_00724 Urocanate hydratase ERR1195835_00839 Urocanate hydratase UE201_23700 Urocanate hydratase SRR5244862_14890 Urocanate hydratase C1440_25320 Urocanate hydratase ERR554552_00920 Urocanate hydratase ERR134796_00027 Urocanate hydratase ERR737279_00917 Urocanate hydratase SRR5244832_14130 Urocanate hydratase SRR5244702_01440 Urocanate hydratase C1410_16340 Urocanate hydratase SRR5244686_15470 Urocanate hydratase SRR5244945_10120 Urocanate hydratase ERR1715362_00693 Urocanate hydratase SRR5244917_04560 Urocanate hydratase SRR5244946_18170 Urocanate hydratase SRR5244676_07920 Urocanate hydratase ERR422886_00936 Urocanate hydratase 99_48_10750 Urocanate hydratase ERR1589255_01444 Urocanate hydratase SRR5244701_01450 Urocanate hydratase ERR234953_01569 Urocanate hydratase SRR5244828_16050 Urocanate hydratase SRR4195761_01373 Urocanate hydratase ERR230349_00942 Urocanate hydratase ERR1589254_01260 Urocanate hydratase SRR5244947_17260 Urocanate hydratase E1470_25570 Urocanate hydratase UV1151_15360 Urocanate hydratase MRSA_S19_15580 Urocanate hydratase ERR1715363_00592 Urocanate hydratase ERR554290_00144 Urocanate hydratase ERR163516_01049 Urocanate hydratase BK2448_18240 Urocanate hydratase 05_25_11460 Urocanate hydratase SA_210_13600 Urocanate hydratase SRR4195760_00691 Urocanate hydratase ERR573128_01443 Urocanate hydratase P210213_110_03160 Urocanate hydratase C1396_17900 Urocanate hydratase ERR422946_00990 Urocanate hydratase SRR5244902_04740 Urocanate hydratase ERR237668_01788 Urocanate hydratase ERR2072503_22890 Urocanate hydratase SRR5244689_11330 Urocanate hydratase MRSA_S14_16060 Urocanate hydratase SRR5244715_15590 Urocanate hydratase C1407_24780 Urocanate hydratase SRR5244691_04960 Urocanate hydratase ERR743109_01490 Urocanate hydratase ERR554544_00609 Urocanate hydratase MRSA_S15_15930 Urocanate hydratase ERR714858_00921 Urocanate hydratase MRSA_S1_15140 Urocanate hydratase ERR234916_00457 Urocanate hydratase ERR134842_00256 Urocanate hydratase ERR134781_00261 Urocanate hydratase MRSA_S2_14970 Urocanate hydratase ERR1535377_01286 Urocanate hydratase C2403_09100 Urocanate hydratase 49-715_09620 Urocanate hydratase SRR5244716_01440 Urocanate hydratase SRR5244900_05230 Urocanate hydratase SRR5244951_18830 Urocanate hydratase CM167_12860 Urocanate hydratase ERR230292_01113 Urocanate hydratase MRSA_S17_14070 Urocanate hydratase ERR554428_00854 Urocanate hydratase C1979_24070 Urocanate hydratase V1859_15070 Urocanate hydratase PP1259_13560 Urocanate hydratase SRR5244693_14940 Urocanate hydratase ERR1589243_01735 Urocanate hydratase SRR5244717_19470 Urocanate hydratase SRR5244827_12760 Urocanate hydratase M109_25160 Urocanate hydratase ERR554559_00777 Urocanate hydratase ERR163470_00144 Urocanate hydratase USFL079_12940 Urocanate hydratase MRSA_S11_15080 Urocanate hydratase USFL264_12820 Urocanate hydratase SRR5244869_01630 Urocanate hydratase ERR554744_01038 Urocanate hydratase SRR5244695_13180 Urocanate hydratase SRR5244711_06290 Urocanate hydratase ERR1589245_01395 Urocanate hydratase SRR5244839_18200 Urocanate hydratase C1378_19860 Urocanate hydratase ERR137331_01610 Urocanate hydratase USFL078_18870 Urocanate hydratase ERR1715399_01470 Urocanate hydratase C1782_17570 Urocanate hydratase ERR554558_01545 Urocanate hydratase ERR1712339_00466 Urocanate hydratase ERR716971_01071 Urocanate hydratase ERR1040960_22820 Urocanate hydratase C2191_01240 Urocanate hydratase C1768_02460 Urocanate hydratase SRR5244871_11970 Urocanate hydratase UV699_00190 Urocanate hydratase ERR1589244_01205 Urocanate hydratase ERR230313_01734 Urocanate hydratase ERR554356_01256 Urocanate hydratase ERR1589247_01169 Urocanate hydratase SRR5244954_18040 Urocanate hydratase CM94_17430 Urocanate hydratase ERR554746_00144 Urocanate hydratase ERR237718_00970 Urocanate hydratase ERR134844_00665 Urocanate hydratase MRSA_S7_12710 Urocanate hydratase MRSA_S13_09590 Urocanate hydratase SRR5244880_16330 Urocanate hydratase SRR5244712_04560 Urocanate hydratase C1058_21290 Urocanate hydratase ERR376894_01492 Urocanate hydratase ERR1715412_01384 Urocanate hydratase ERR1535380_01004 Urocanate hydratase ERR237719_01823 Urocanate hydratase ERR554747_00475 Urocanate hydratase ERR593830_10580 Urocanate hydratase SRR5244899_09820 Urocanate hydratase ERR422959_00449 Urocanate hydratase SRR5244722_09940 Urocanate hydratase E396_02220 Urocanate hydratase CA15_23160 Urocanate hydratase ERR1535343_01093 Urocanate hydratase ERR554599_01379 Urocanate hydratase SRR5244799_14070 Urocanate hydratase ERR302773_00124 Urocanate hydratase ERR742992_05480 Urocanate hydratase 65_669_12620 Urocanate hydratase CA14_10200 Urocanate hydratase C2304_00630 Urocanate hydratase 07_15_21560 Urocanate hydratase SRR5244798_04010 Urocanate hydratase SRR1014714_13180 Urocanate hydratase ERR256877_01596 Urocanate hydratase ERR554598_01578 Urocanate hydratase ERR554786_01459 Urocanate hydratase ERR302841_01953 Urocanate hydratase C186_14550 Urocanate hydratase C1667_11740 Urocanate hydratase ERR1712341_00521 Urocanate hydratase ERR554582_00940 Urocanate hydratase CA17_19450 Urocanate hydratase ERR1535358_01767 Urocanate hydratase M121_24130 Urocanate hydratase SRR5244841_01440 Urocanate hydratase 01_19_07470 Urocanate hydratase ERR134678_00789 Urocanate hydratase SRR4195759_18000 Urocanate hydratase SRR5244782_05620 Urocanate hydratase E404_01110 Urocanate hydratase SRR3194890_08140 Urocanate hydratase ERR256875_01648 Urocanate hydratase PE001_25130 Urocanate hydratase SRR5244859_02260 Urocanate hydratase UV170_03930 Urocanate hydratase SRR5244783_10930 Urocanate hydratase SRR4195758_10390 Urocanate hydratase SRR5244811_04730 Urocanate hydratase SRR5244721_14990 Urocanate hydratase M120_03650 Urocanate hydratase SRR3194889_08370 Urocanate hydratase ERR554583_01050 Urocanate hydratase SRR1178244_10350 Urocanate hydratase C123_19780 Urocanate hydratase ERR554244_00332 Urocanate hydratase ERR134838_00628 Urocanate hydratase SRR5244817_13840 Urocanate hydratase ERR829988_10320 Urocanate hydratase ERR249328_01011 Urocanate hydratase 18-432_04630 Urocanate hydratase SRR5110367_18710 Urocanate hydratase MRSA_S26_15050 Urocanate hydratase ERR1041111_17270 Urocanate hydratase ERR134820_01119 Urocanate hydratase C1543_02230 Urocanate hydratase SRR5244784_01440 Urocanate hydratase ERR554526_00828 Urocanate hydratase ERR554574_00476 Urocanate hydratase CA12_23200 Urocanate hydratase ERR1535344_01488 Urocanate hydratase ERR702179_00382 Urocanate hydratase SRR5244786_09170 Urocanate hydratase ERR743203_11260 Urocanate hydratase STV600L_20570 Urocanate hydratase MRSA_S24_14940 Urocanate hydratase SRR5110365_13220 Urocanate hydratase C1504_13010 Urocanate hydratase C1555_11770 Urocanate hydratase SRR5244792_07610 Urocanate hydratase ERR137917_00432 Urocanate hydratase PE009_08740 Urocanate hydratase RH238_00880 Urocanate hydratase ERR554530_00988 Urocanate hydratase ERR1753504_00377 Urocanate hydratase SRR5244848_18100 Urocanate hydratase SRR5244819_01440 Urocanate hydratase C329_16270 Urocanate hydratase HUV07_09120 Urocanate hydratase 01_41_09890 Urocanate hydratase STV073L_16000 Urocanate hydratase ERR137947_00626 Urocanate hydratase SRR5244801_06950 Urocanate hydratase ERR134669_00807 Urocanate hydratase SRR5244818_15540 Urocanate hydratase ERR1753505_01590 Urocanate hydratase ERR1040909_02030 Urocanate hydratase C2485_23260 Urocanate hydratase ERR2072360_20650 Urocanate hydratase SRR4195752_09950 Urocanate hydratase HUV05_23200 Urocanate hydratase C1675_09700 Urocanate hydratase ERR237657_01736 Urocanate hydratase ERR332190_00731 Urocanate hydratase SRR5244733_14000 Urocanate hydratase ERR439277_00449 Urocanate hydratase BK2561B_23330 Urocanate hydratase 2m-n_09070 Urocanate hydratase C1427_10390 Urocanate hydratase ERR554728_00813 Urocanate hydratase SRR5244854_12440 Urocanate hydratase SRR4195754_10630 Urocanate hydratase HUV03_24410 Urocanate hydratase ERR554730_00760 Urocanate hydratase SRR5244734_16640 Urocanate hydratase ERR554729_00760 Urocanate hydratase 87-950_13470 Urocanate hydratase SRR5244921_13640 Urocanate hydratase ERR743210_11900 Urocanate hydratase SRR5244795_05620 Urocanate hydratase ERR1595729_01858 Urocanate hydratase ERR1723877_00940 Urocanate hydratase ERR554615_00225 Urocanate hydratase SRR4195757_16510 Urocanate hydratase C8879_23120 Urocanate hydratase ERR554567_00969 Urocanate hydratase C2701_12050 Urocanate hydratase SRR5244794_17440 Urocanate hydratase HUV01_13420 Urocanate hydratase ERR554614_00760 Urocanate hydratase ERR1595731_01021 Urocanate hydratase
MALIVSRAILFLILALAFGIATVFPEQKLPLYIVFTLFVAVAIVSNVWFTHQNVKKHIIKFNKYVAYFLSFVSGLLYIGFVIYTLTIGSYDVLPIIIFAISIVLVQILENILGISIKNTRLSNKQLKVISKQRVQQFKVISLILVSVSIVFIFIALMLKWWLLLVISIIVLIIITVAMIVYEKYYTTPD	2981	189	hypothetical protein	group_13108	128	2	139	7	98.4615	4.79452	0.179191	3.22302	1	SRR5244819 ERR716971 C1407 SRR5244801 ERR234953 ERR1715412 C1543 SRR5244951 ERR554599 C2403 SRR5244716 SRR5244859 P210213_110 SRR5244711 ERR554574 ERR230292 SRR5244954 ERR554567 SRR5244795 ERR230313 ERR137917 ERR554526 SRR5244792 SRR5244841 ERR554730 ERR249311 SRR5244836 65_669 ERR256875 ERR1715399 ERR163516 ERR554530 SRR5244912 ERR1715363 ERR163470 ERR554786 ERR249328 SRR5244867 ERR554598 ERR237716 ERR554728 C2304 SRR5244701 ERR237719 SRR5244945 ERR554558 SRR5244811 SRR5110365 SRR5244712 ERR554244 ERR422946 SRR5244798 SRR5244704 ERR422959 SRR5244839 SRR5244722 SRR1014714 05_25 ERR554356 SRR5244947 SRR5244917 SRR5244702 C1979 C1504 ERR554747 ERR237668 ERR1712339 SRR5244900 ERR1715362 SRR5244837 ERR256877 ERR376894 SRR5244695 C2485 SRR5244832 C1396 SRR5244854 ERR1535358 SRR5244902 ERR554559 ERR1712341 ERR554615 ERR554544 SRR5244784 C1427 SRR5244848 ERR554614 07_15 PE009 ERR237657 ERR332190 ERR554582 ERR230349 ERR554729 SRR5244869 C2191 ERR554290 SRR5244786 SRR5244794 SRR5244799 SRR5244717 SRR5244721 SRR5244862 ERR554744 ERR422886 SRR5244827 SRR5244783 ERR554583 ERR237718 ERR439277 C1762 SRR5244715 ERR234916 ERR554552 SRR5244899 01_41 SRR5244946 ERR137331 SRR5244818 SRR1178244 SRR5244676 C2701 ERR554746 ERR302841 SRR5244871 C1378 ERR134773 SRR5244828	H2 C1440	ERR593830 ERR1040793 ERR731099 SRR4195752 ERR1595729 USFL078 MRSA_S9 87-950 49-715 ERR1753504 C1667 ERR134796 UC334 ERR737279 CA12 ERR1589245 E396 MRSA_S7 SRR3194889 ERR302773 SRR5244880 01_19 MRSA_S14 C679 CA15 ERR1041111 USA500 ERR702179 SRR4195760 SRR5244733 V2200 ERR134844 MRSA_S13 UV695 ERR1589247 SRR4195757 ERR1589252 ERR743109 ERR1535343 C329 USFL079 MRSA_S17 MRSA_S11 ERR1753505 ERR1597906 BK2448 SRR5244693 ERR1723877 MRSA_S1 SRR3194890 C8879 SRR5244817 C123 Col52_A5 BK2561B SRR5244691 C1768 SRR4195759 MRSA_S26 18-432 ERR1040909 SRR5244734 CA17 USFL264 HUV05 MRSA131 CA14 PE001 M120 SRR4195758 ERR2072490 99_48 ERR573168 HUV01 PP1259 99_06 ERR1589243 MRSA_S24 ERR714858 C1782 CM94 M121 SRR5244782 C1058 E1470 E404 ERR1535380 SRR4195756 USFL101 C1675 ERR1589255 SRR5244689 MRSA_S15 ERR137937 SRR5110367 SRR5244921 ERR134838 ERR743203 ERR1535377 ERR2072503 ERR1589244 ERR1040960 STV073L ERR134842 ERR1195835 HUV07 V1859 RH238 ERR1595731 ERR742992 ERR137947 2m-n ERR134781 UE201 C1555 UV170 SRR4195754 UV1151 MRSA_S2 ERR134840 CM167 ERR1197492 SRR5244686 UV699 STV600L M109 HUV03 SRR4195761 MRSA_S19 ERR1589254 ERR1535344 ERR829988 SRR497495 ERR743210 ERR554428 C1410 ERR573128 SA_210 C186	ERR134761 ERR134678 ERR2072360 ERR134820 ERR715146 ERR137923 ERR134669	ERR1040793_02079 hypothetical protein UC334_23030 hypothetical protein SRR5244867_01400 hypothetical protein ERR1589252_01904 hypothetical protein SRR5244836_21210 hypothetical protein SRR5244837_04300 hypothetical protein SRR497495_15260 hypothetical protein USFL101_12920 hypothetical protein C679_09480 hypothetical protein ERR1197492_00388 hypothetical protein Col52_A5_22940 hypothetical protein ERR249311_01846 hypothetical protein V2200_23060 hypothetical protein 99_06_20540 hypothetical protein ERR1597906_00388 hypothetical protein SRR5244912_10920 hypothetical protein SRR5244704_06470 hypothetical protein ERR237716_01764 hypothetical protein MRSA_S9_12750 hypothetical protein UV695_05470 hypothetical protein MRSA131_13930 hypothetical protein ERR573168_00461 hypothetical protein C1762_14240 hypothetical protein ERR2072490_18020 hypothetical protein ERR731099_00728 hypothetical protein ERR1195835_00835 hypothetical protein UE201_23740 hypothetical protein SRR5244862_14850 hypothetical protein ERR554552_00916 hypothetical protein ERR134796_00031 hypothetical protein ERR737279_00913 hypothetical protein SRR5244832_14090 hypothetical protein SRR5244702_01400 hypothetical protein C1410_16300 hypothetical protein SRR5244686_15510 hypothetical protein SRR5244945_10160 hypothetical protein ERR1715362_00697 hypothetical protein SRR5244917_04520 hypothetical protein SRR5244946_18210 hypothetical protein SRR5244676_07880 hypothetical protein ERR422886_00932 hypothetical protein 99_48_10710 hypothetical protein ERR1589255_01448 hypothetical protein SRR5244701_01410 hypothetical protein ERR234953_01565 hypothetical protein SRR5244828_16090 hypothetical protein SRR4195761_01369 hypothetical protein ERR230349_00946 hypothetical protein ERR1589254_01264 hypothetical protein SRR5244947_17300 hypothetical protein E1470_25610 hypothetical protein UV1151_15400 hypothetical protein MRSA_S19_15540 hypothetical protein ERR1715363_00588 hypothetical protein ERR554290_00140 hypothetical protein ERR163516_01053 hypothetical protein BK2448_18280 hypothetical protein 05_25_11500 hypothetical protein SA_210_13640 hypothetical protein SRR4195760_00695 hypothetical protein ERR573128_01439 hypothetical protein P210213_110_03200 hypothetical protein C1396_17860 hypothetical protein ERR422946_00986 hypothetical protein SRR5244902_04780 hypothetical protein ERR237668_01792 hypothetical protein ERR2072503_24080 hypothetical protein SRR5244689_11290 hypothetical protein ERR134773_02063 hypothetical protein MRSA_S14_16100 hypothetical protein SRR5244715_15550 hypothetical protein C1407_24740 hypothetical protein SRR5244691_04920 hypothetical protein ERR743109_01494 hypothetical protein ERR554544_00605 hypothetical protein MRSA_S15_15890 hypothetical protein ERR714858_00925 hypothetical protein MRSA_S1_15100 hypothetical protein ERR234916_00453 hypothetical protein ERR134842_00260 hypothetical protein ERR134781_00257 hypothetical protein MRSA_S2_15010 hypothetical protein ERR1535377_01290 hypothetical protein C2403_09140 hypothetical protein 49-715_09580 hypothetical protein SRR5244716_01400 hypothetical protein SRR5244900_05190 hypothetical protein SRR5244951_18880 hypothetical protein CM167_12900 hypothetical protein ERR230292_01117 hypothetical protein ERR134840_01172 hypothetical protein MRSA_S17_14030 hypothetical protein ERR554428_00850 hypothetical protein C1979_24110 hypothetical protein V1859_15110 hypothetical protein PP1259_13600 hypothetical protein SRR5244693_14900 hypothetical protein ERR1589243_01739 hypothetical protein SRR5244717_19510 hypothetical protein SRR5244827_12800 hypothetical protein M109_25120 hypothetical protein ERR554559_00781 hypothetical protein ERR163470_00140 hypothetical protein USFL079_12900 hypothetical protein MRSA_S11_15040 hypothetical protein USFL264_12780 hypothetical protein SRR5244869_01670 hypothetical protein ERR554744_01034 hypothetical protein SRR5244695_13220 hypothetical protein SRR5244711_06330 hypothetical protein ERR1589245_01399 hypothetical protein SRR5244839_18160 hypothetical protein C1378_19900 hypothetical protein ERR137331_01606 hypothetical protein USFL078_18910 hypothetical protein ERR1715399_01474 hypothetical protein C1782_17610 hypothetical protein ERR554558_01549 hypothetical protein ERR1712339_00462 hypothetical protein ERR716971_01075 hypothetical protein ERR1040960_22780 hypothetical protein C2191_01200 hypothetical protein C1768_02500 hypothetical protein SRR5244871_11930 hypothetical protein UV699_00150 hypothetical protein ERR1589244_01209 hypothetical protein ERR137937_00962 hypothetical protein ERR230313_01738 hypothetical protein ERR554356_01252 hypothetical protein ERR1589247_01165 hypothetical protein SRR5244954_18000 hypothetical protein CM94_17470 hypothetical protein ERR554746_00140 hypothetical protein ERR237718_00974 hypothetical protein ERR134844_00669 hypothetical protein MRSA_S7_12750 hypothetical protein MRSA_S13_09630 hypothetical protein SRR5244880_16370 hypothetical protein SRR5244712_04520 hypothetical protein C1058_21250 hypothetical protein ERR376894_01496 hypothetical protein ERR1715412_01380 hypothetical protein ERR1535380_01000 hypothetical protein ERR237719_01827 hypothetical protein ERR554747_00479 hypothetical protein ERR593830_10620 hypothetical protein SRR5244899_09780 hypothetical protein ERR422959_00445 hypothetical protein SRR5244722_09980 hypothetical protein E396_02260 hypothetical protein CA15_23120 hypothetical protein ERR1535343_01089 hypothetical protein ERR554599_01375 hypothetical protein SRR5244799_14030 hypothetical protein ERR302773_00120 hypothetical protein ERR742992_05520 hypothetical protein 65_669_12580 hypothetical protein CA14_10240 hypothetical protein C2304_00590 hypothetical protein 07_15_21520 hypothetical protein SRR5244798_04050 hypothetical protein SRR1014714_13220 hypothetical protein ERR256877_01600 hypothetical protein ERR554598_01574 hypothetical protein ERR554786_01463 hypothetical protein ERR302841_01949 hypothetical protein C186_14590 hypothetical protein C1667_11780 hypothetical protein ERR1712341_00517 hypothetical protein ERR554582_00944 hypothetical protein CA17_19490 hypothetical protein ERR1535358_01771 hypothetical protein M121_24090 hypothetical protein SRR5244841_01400 hypothetical protein 01_19_07510 hypothetical protein SRR4195759_18040 hypothetical protein SRR5244782_05580 hypothetical protein E404_01070 hypothetical protein SRR3194890_08100 hypothetical protein ERR256875_01644 hypothetical protein PE001_25170 hypothetical protein SRR5244859_02300 hypothetical protein UV170_03890 hypothetical protein SRR5244783_10970 hypothetical protein SRR4195758_10430 hypothetical protein SRR5244811_04690 hypothetical protein SRR5244721_15030 hypothetical protein M120_03610 hypothetical protein SRR3194889_08410 hypothetical protein ERR554583_01054 hypothetical protein SRR1178244_10310 hypothetical protein C123_19820 hypothetical protein ERR554244_00336 hypothetical protein ERR134838_00632 hypothetical protein SRR5244817_13880 hypothetical protein ERR829988_10360 hypothetical protein ERR249328_01015 hypothetical protein 18-432_04670 hypothetical protein SRR5110367_18750 hypothetical protein MRSA_S26_15010 hypothetical protein ERR1041111_17310 hypothetical protein C1543_02270 hypothetical protein SRR5244784_01400 hypothetical protein ERR554526_00833 hypothetical protein ERR554574_00480 hypothetical protein CA12_23160 hypothetical protein ERR1535344_01484 hypothetical protein ERR702179_00386 hypothetical protein SRR5244786_09130 hypothetical protein ERR743203_11220 hypothetical protein STV600L_20610 hypothetical protein USA500_24700 hypothetical protein MRSA_S24_14900 hypothetical protein SRR5110365_13180 hypothetical protein C1504_13050 hypothetical protein C1555_11810 hypothetical protein SRR5244792_07650 hypothetical protein ERR137917_00436 hypothetical protein PE009_08780 hypothetical protein RH238_00920 hypothetical protein ERR554530_00992 hypothetical protein ERR1753504_00373 hypothetical protein SRR5244848_18060 hypothetical protein SRR5244819_01400 hypothetical protein C329_16230 hypothetical protein HUV07_09160 hypothetical protein 01_41_09930 hypothetical protein STV073L_15960 hypothetical protein ERR137947_00630 hypothetical protein SRR5244801_06910 hypothetical protein SRR5244818_15580 hypothetical protein ERR1753505_01586 hypothetical protein ERR1040909_02034 hypothetical protein C2485_23220 hypothetical protein SRR4195752_09910 hypothetical protein HUV05_23160 hypothetical protein C1675_09660 hypothetical protein ERR237657_01740 hypothetical protein ERR332190_00727 hypothetical protein SRR5244733_13960 hypothetical protein ERR439277_00445 hypothetical protein BK2561B_23370 hypothetical protein 2m-n_09110 hypothetical protein C1427_10430 hypothetical protein ERR554728_00817 hypothetical protein SRR5244854_12480 hypothetical protein SRR4195754_10590 hypothetical protein HUV03_24450 hypothetical protein ERR554730_00756 hypothetical protein SRR5244734_16680 hypothetical protein ERR554729_00756 hypothetical protein 87-950_13510 hypothetical protein SRR5244921_13680 hypothetical protein ERR743210_11940 hypothetical protein SRR5244795_05580 hypothetical protein ERR1595729_01854 hypothetical protein ERR1723877_00944 hypothetical protein ERR554615_00229 hypothetical protein SRR4195757_16550 hypothetical protein C8879_23080 hypothetical protein ERR554567_00965 hypothetical protein C2701_12090 hypothetical protein SRR5244794_17400 hypothetical protein HUV01_13460 hypothetical protein SRR4195756_13880 hypothetical protein ERR554614_00756 hypothetical protein ERR1595731_01025 hypothetical protein
MFMGEYDHQLDTKGRMIIPSKFRYDLNERFIITRGLDKCLFGYTLDEWQQIEEKMKTLPMTKKDARKFMRMFFSGAVEVELDKQGRINIPQNLRKYANLTKECTVIGVSNRIEIWDRETWNDFYEESEESFEDIAEDLIDFDF	10260	143	Transcriptional regulator MraZ	mraZ	128	2	139	7	98.4615	4.79452	0.179191	3.22302	1	SRR5244819 ERR716971 C1407 SRR5244801 ERR234953 ERR1715412 C1543 SRR5244951 ERR554599 C2403 SRR5244716 SRR5244859 P210213_110 SRR5244711 ERR554574 ERR230292 SRR5244954 ERR554567 SRR5244795 ERR230313 ERR137917 ERR554526 SRR5244792 SRR5244841 ERR554730 ERR249311 SRR5244836 65_669 ERR256875 ERR1715399 ERR163516 ERR554530 SRR5244912 ERR1715363 ERR163470 ERR554786 ERR249328 SRR5244867 ERR554598 ERR237716 ERR554728 C2304 SRR5244701 ERR237719 SRR5244945 ERR554558 SRR5244811 SRR5110365 SRR5244712 ERR554244 ERR422946 SRR5244798 SRR5244704 ERR422959 SRR5244839 SRR5244722 SRR1014714 05_25 ERR554356 SRR5244947 SRR5244917 SRR5244702 C1979 C1504 ERR554747 ERR237668 ERR1712339 SRR5244900 ERR1715362 SRR5244837 C1440 ERR376894 SRR5244695 ERR256877 C2485 SRR5244832 C1396 SRR5244854 ERR1535358 SRR5244902 ERR554559 ERR1712341 ERR554615 ERR554544 SRR5244784 C1427 SRR5244848 ERR554614 07_15 PE009 ERR237657 ERR332190 ERR554582 ERR230349 ERR554729 SRR5244869 C2191 ERR554290 SRR5244786 SRR5244794 SRR5244799 SRR5244717 SRR5244721 SRR5244862 ERR554744 ERR422886 SRR5244827 SRR5244783 ERR554583 ERR237718 ERR439277 C1762 SRR5244715 ERR234916 ERR554552 SRR5244899 01_41 SRR5244946 ERR137331 SRR5244818 SRR1178244 SRR5244676 C2701 ERR554746 ERR302841 SRR5244871 C1378 SRR5244828	H2 ERR134773	ERR593830 ERR1040793 ERR731099 SRR4195752 ERR1595729 USFL078 MRSA_S9 87-950 49-715 ERR1753504 C1667 ERR134796 UC334 ERR737279 CA12 ERR1589245 E396 MRSA_S7 SRR3194889 ERR302773 SRR5244880 01_19 MRSA_S14 C679 CA15 ERR1041111 USA500 ERR702179 SRR4195760 SRR5244733 V2200 ERR134669 ERR134844 MRSA_S13 UV695 ERR1589247 SRR4195757 ERR1589252 ERR743109 ERR1535343 C329 USFL079 MRSA_S17 MRSA_S11 ERR1753505 ERR1597906 BK2448 SRR5244693 ERR1723877 MRSA_S1 SRR3194890 C8879 SRR5244817 C123 Col52_A5 BK2561B SRR5244691 C1768 SRR4195759 MRSA_S26 18-432 SRR5244734 CA17 USFL264 HUV05 MRSA131 CA14 PE001 M120 SRR4195758 ERR2072490 99_48 ERR573168 HUV01 PP1259 99_06 ERR1589243 MRSA_S24 ERR714858 C1782 CM94 M121 SRR5244782 C1058 E1470 E404 ERR1535380 SRR4195756 USFL101 C1675 ERR1589255 SRR5244689 MRSA_S15 ERR137937 SRR5110367 SRR5244921 ERR134838 ERR743203 ERR1535377 ERR2072503 ERR1589244 ERR1040960 STV073L ERR134842 ERR1195835 HUV07 V1859 RH238 ERR742992 ERR137947 2m-n ERR1595731 UE201 C1555 UV170 SRR4195754 UV1151 MRSA_S2 CM167 ERR1197492 SRR5244686 UV699 STV600L M109 HUV03 SRR4195761 MRSA_S19 ERR134678 ERR1589254 ERR1535344 ERR829988 SRR497495 ERR134820 ERR743210 ERR554428 C1410 ERR573128 SA_210 C186	ERR134761 ERR2072360 ERR134781 ERR1040909 ERR715146 ERR137923 ERR134840	ERR1040793_02118 Transcriptional regulator MraZ UC334_13050 Transcriptional regulator MraZ SRR5244867_07170 Transcriptional regulator MraZ ERR1589252_00630 Transcriptional regulator MraZ SRR5244836_02340 Transcriptional regulator MraZ SRR5244837_09330 Transcriptional regulator MraZ SRR497495_25940 Transcriptional regulator MraZ USFL101_05800 Transcriptional regulator MraZ C679_26460 Transcriptional regulator MraZ ERR1197492_00143 Transcriptional regulator MraZ Col52_A5_10660 Transcriptional regulator MraZ ERR249311_00559 Transcriptional regulator MraZ V2200_10940 Transcriptional regulator MraZ 99_06_09720 Transcriptional regulator MraZ ERR1597906_00143 Transcriptional regulator MraZ SRR5244912_06900 Transcriptional regulator MraZ SRR5244704_16440 Transcriptional regulator MraZ ERR237716_00335 Transcriptional regulator MraZ MRSA_S9_06880 Transcriptional regulator MraZ UV695_18330 Transcriptional regulator MraZ MRSA131_05850 Transcriptional regulator MraZ ERR573168_00777 Transcriptional regulator MraZ C1762_24210 Transcriptional regulator MraZ ERR2072490_11500 Transcriptional regulator MraZ ERR731099_00109 Transcriptional regulator MraZ ERR1195835_00107 Transcriptional regulator MraZ UE201_02880 Transcriptional regulator MraZ SRR5244862_08160 Transcriptional regulator MraZ C1440_17490 Transcriptional regulator MraZ ERR554552_00179 Transcriptional regulator MraZ ERR134796_01855 Transcriptional regulator MraZ ERR737279_00335 Transcriptional regulator MraZ SRR5244832_06050 Transcriptional regulator MraZ SRR5244702_06350 Transcriptional regulator MraZ C1410_13270 Transcriptional regulator MraZ SRR5244686_02170 Transcriptional regulator MraZ SRR5244945_06060 Transcriptional regulator MraZ ERR1715362_00288 Transcriptional regulator MraZ SRR5244917_12460 Transcriptional regulator MraZ SRR5244946_06060 Transcriptional regulator MraZ SRR5244676_13140 Transcriptional regulator MraZ ERR422886_00179 Transcriptional regulator MraZ 99_48_00460 Transcriptional regulator MraZ ERR1589255_02407 Transcriptional regulator MraZ SRR5244701_17060 Transcriptional regulator MraZ ERR234953_00107 Transcriptional regulator MraZ SRR5244828_05740 Transcriptional regulator MraZ SRR4195761_00245 Transcriptional regulator MraZ ERR230349_00288 Transcriptional regulator MraZ ERR1589254_02403 Transcriptional regulator MraZ SRR5244947_02560 Transcriptional regulator MraZ E1470_21650 Transcriptional regulator MraZ UV1151_01790 Transcriptional regulator MraZ MRSA_S19_06000 Transcriptional regulator MraZ ERR1715363_00179 Transcriptional regulator MraZ ERR554290_00188 Transcriptional regulator MraZ ERR163516_00179 Transcriptional regulator MraZ BK2448_05960 Transcriptional regulator MraZ 05_25_11020 Transcriptional regulator MraZ SA_210_07020 Transcriptional regulator MraZ SRR4195760_00179 Transcriptional regulator MraZ ERR573128_00289 Transcriptional regulator MraZ P210213_110_13880 Transcriptional regulator MraZ C1396_20380 Transcriptional regulator MraZ ERR422946_00288 Transcriptional regulator MraZ SRR5244902_10550 Transcriptional regulator MraZ ERR237668_00288 Transcriptional regulator MraZ ERR2072503_16380 Transcriptional regulator MraZ SRR5244689_09720 Transcriptional regulator MraZ MRSA_S14_09950 Transcriptional regulator MraZ SRR5244715_02340 Transcriptional regulator MraZ C1407_02980 Transcriptional regulator MraZ SRR5244691_12270 Transcriptional regulator MraZ ERR743109_00084 Transcriptional regulator MraZ ERR554544_00179 Transcriptional regulator MraZ MRSA_S15_07840 Transcriptional regulator MraZ ERR714858_00109 Transcriptional regulator MraZ MRSA_S1_05810 Transcriptional regulator MraZ ERR234916_00965 Transcriptional regulator MraZ ERR134842_02464 Transcriptional regulator MraZ MRSA_S2_08550 Transcriptional regulator MraZ ERR1535377_00017 Transcriptional regulator MraZ C2403_19140 Transcriptional regulator MraZ 49-715_01790 Transcriptional regulator MraZ SRR5244716_04850 Transcriptional regulator MraZ SRR5244900_07740 Transcriptional regulator MraZ SRR5244951_02440 Transcriptional regulator MraZ CM167_06040 Transcriptional regulator MraZ ERR230292_00179 Transcriptional regulator MraZ MRSA_S17_07630 Transcriptional regulator MraZ ERR554428_00289 Transcriptional regulator MraZ C1979_09650 Transcriptional regulator MraZ V1859_20040 Transcriptional regulator MraZ PP1259_03390 Transcriptional regulator MraZ SRR5244693_09710 Transcriptional regulator MraZ ERR1589243_00017 Transcriptional regulator MraZ SRR5244717_06050 Transcriptional regulator MraZ SRR5244827_02440 Transcriptional regulator MraZ M109_17720 Transcriptional regulator MraZ ERR554559_00329 Transcriptional regulator MraZ ERR163470_00188 Transcriptional regulator MraZ USFL079_02440 Transcriptional regulator MraZ MRSA_S11_07380 Transcriptional regulator MraZ USFL264_02460 Transcriptional regulator MraZ SRR5244869_15790 Transcriptional regulator MraZ ERR554744_00878 Transcriptional regulator MraZ SRR5244695_06320 Transcriptional regulator MraZ SRR5244711_03320 Transcriptional regulator MraZ ERR1589245_00467 Transcriptional regulator MraZ SRR5244839_06050 Transcriptional regulator MraZ C1378_15750 Transcriptional regulator MraZ ERR137331_00244 Transcriptional regulator MraZ USFL078_02440 Transcriptional regulator MraZ ERR1715399_00288 Transcriptional regulator MraZ C1782_13010 Transcriptional regulator MraZ ERR554558_00335 Transcriptional regulator MraZ ERR1712339_01953 Transcriptional regulator MraZ ERR716971_00335 Transcriptional regulator MraZ ERR1040960_24370 Transcriptional regulator MraZ C2191_10460 Transcriptional regulator MraZ C1768_11630 Transcriptional regulator MraZ SRR5244871_06050 Transcriptional regulator MraZ UV699_12980 Transcriptional regulator MraZ ERR1589244_00017 Transcriptional regulator MraZ ERR137937_01091 Transcriptional regulator MraZ ERR230313_00247 Transcriptional regulator MraZ ERR554356_00245 Transcriptional regulator MraZ ERR1589247_02375 Transcriptional regulator MraZ SRR5244954_06060 Transcriptional regulator MraZ CM94_05260 Transcriptional regulator MraZ ERR554746_00188 Transcriptional regulator MraZ ERR237718_00288 Transcriptional regulator MraZ ERR134844_00217 Transcriptional regulator MraZ MRSA_S7_04660 Transcriptional regulator MraZ MRSA_S13_07330 Transcriptional regulator MraZ SRR5244880_02440 Transcriptional regulator MraZ SRR5244712_24600 Transcriptional regulator MraZ C1058_15030 Transcriptional regulator MraZ ERR376894_00617 Transcriptional regulator MraZ ERR1715412_00179 Transcriptional regulator MraZ ERR1535380_02231 Transcriptional regulator MraZ ERR237719_00340 Transcriptional regulator MraZ ERR554747_01041 Transcriptional regulator MraZ ERR593830_02440 Transcriptional regulator MraZ SRR5244899_06050 Transcriptional regulator MraZ ERR422959_00288 Transcriptional regulator MraZ SRR5244722_02170 Transcriptional regulator MraZ E396_26120 Transcriptional regulator MraZ CA15_10790 Transcriptional regulator MraZ ERR1535343_00314 Transcriptional regulator MraZ ERR554599_00329 Transcriptional regulator MraZ SRR5244799_02440 Transcriptional regulator MraZ ERR302773_00168 Transcriptional regulator MraZ ERR742992_10230 Transcriptional regulator MraZ 65_669_03050 Transcriptional regulator MraZ CA14_13400 Transcriptional regulator MraZ C2304_25800 Transcriptional regulator MraZ 07_15_07260 Transcriptional regulator MraZ SRR5244798_08320 Transcriptional regulator MraZ SRR1014714_06320 Transcriptional regulator MraZ ERR256877_00604 Transcriptional regulator MraZ ERR554598_00288 Transcriptional regulator MraZ ERR554786_00619 Transcriptional regulator MraZ ERR302841_00468 Transcriptional regulator MraZ C186_23660 Transcriptional regulator MraZ C1667_08750 Transcriptional regulator MraZ ERR1712341_00107 Transcriptional regulator MraZ ERR554582_00179 Transcriptional regulator MraZ CA17_16490 Transcriptional regulator MraZ ERR1535358_00605 Transcriptional regulator MraZ M121_11020 Transcriptional regulator MraZ SRR5244841_06220 Transcriptional regulator MraZ 01_19_02980 Transcriptional regulator MraZ ERR134678_01129 Transcriptional regulator MraZ SRR4195759_01690 Transcriptional regulator MraZ SRR5244782_16420 Transcriptional regulator MraZ E404_04960 Transcriptional regulator MraZ SRR3194890_04260 Transcriptional regulator MraZ ERR256875_00559 Transcriptional regulator MraZ PE001_10990 Transcriptional regulator MraZ SRR5244859_13820 Transcriptional regulator MraZ UV170_22950 Transcriptional regulator MraZ SRR5244783_14130 Transcriptional regulator MraZ SRR4195758_02330 Transcriptional regulator MraZ SRR5244811_08140 Transcriptional regulator MraZ SRR5244721_02440 Transcriptional regulator MraZ M120_23730 Transcriptional regulator MraZ SRR3194889_04270 Transcriptional regulator MraZ ERR554583_00600 Transcriptional regulator MraZ SRR1178244_03350 Transcriptional regulator MraZ C123_26510 Transcriptional regulator MraZ ERR554244_00288 Transcriptional regulator MraZ ERR134838_01628 Transcriptional regulator MraZ SRR5244817_05420 Transcriptional regulator MraZ ERR829988_03170 Transcriptional regulator MraZ ERR249328_01727 Transcriptional regulator MraZ 18-432_07820 Transcriptional regulator MraZ SRR5110367_06860 Transcriptional regulator MraZ MRSA_S26_06890 Transcriptional regulator MraZ ERR1041111_05430 Transcriptional regulator MraZ ERR134820_00270 Transcriptional regulator MraZ C1543_00840 Transcriptional regulator MraZ SRR5244784_08140 Transcriptional regulator MraZ ERR554526_00335 Transcriptional regulator MraZ ERR554574_01042 Transcriptional regulator MraZ CA12_10770 Transcriptional regulator MraZ ERR1535344_00426 Transcriptional regulator MraZ ERR702179_00338 Transcriptional regulator MraZ SRR5244786_01790 Transcriptional regulator MraZ ERR743203_03170 Transcriptional regulator MraZ STV600L_04660 Transcriptional regulator MraZ USA500_11980 Transcriptional regulator MraZ MRSA_S24_05730 Transcriptional regulator MraZ SRR5110365_06050 Transcriptional regulator MraZ C1504_09100 Transcriptional regulator MraZ C1555_22100 Transcriptional regulator MraZ SRR5244792_01790 Transcriptional regulator MraZ ERR137917_02133 Transcriptional regulator MraZ PE009_17680 Transcriptional regulator MraZ RH238_23260 Transcriptional regulator MraZ ERR554530_00179 Transcriptional regulator MraZ ERR1753504_00018 Transcriptional regulator MraZ SRR5244848_05740 Transcriptional regulator MraZ SRR5244819_10110 Transcriptional regulator MraZ C329_00640 Transcriptional regulator MraZ HUV07_21690 Transcriptional regulator MraZ 01_41_12920 Transcriptional regulator MraZ STV073L_05430 Transcriptional regulator MraZ ERR137947_00179 Transcriptional regulator MraZ SRR5244801_03350 Transcriptional regulator MraZ ERR134669_02065 Transcriptional regulator MraZ SRR5244818_02170 Transcriptional regulator MraZ ERR1753505_00591 Transcriptional regulator MraZ C2485_08830 Transcriptional regulator MraZ SRR4195752_02440 Transcriptional regulator MraZ HUV05_10860 Transcriptional regulator MraZ C1675_01960 Transcriptional regulator MraZ ERR237657_00340 Transcriptional regulator MraZ ERR332190_01072 Transcriptional regulator MraZ SRR5244733_05710 Transcriptional regulator MraZ ERR439277_00288 Transcriptional regulator MraZ BK2561B_08790 Transcriptional regulator MraZ 2m-n_14390 Transcriptional regulator MraZ C1427_24540 Transcriptional regulator MraZ ERR554728_01135 Transcriptional regulator MraZ SRR5244854_17730 Transcriptional regulator MraZ SRR4195754_02440 Transcriptional regulator MraZ HUV03_01710 Transcriptional regulator MraZ ERR554730_00600 Transcriptional regulator MraZ SRR5244734_05890 Transcriptional regulator MraZ ERR554729_00600 Transcriptional regulator MraZ 87-950_08430 Transcriptional regulator MraZ SRR5244921_11670 Transcriptional regulator MraZ ERR743210_01790 Transcriptional regulator MraZ SRR5244795_11580 Transcriptional regulator MraZ ERR1595729_00288 Transcriptional regulator MraZ ERR1723877_00179 Transcriptional regulator MraZ ERR554615_01075 Transcriptional regulator MraZ SRR4195757_02440 Transcriptional regulator MraZ C8879_10700 Transcriptional regulator MraZ ERR554567_00180 Transcriptional regulator MraZ C2701_05080 Transcriptional regulator MraZ SRR5244794_02440 Transcriptional regulator MraZ HUV01_17860 Transcriptional regulator MraZ SRR4195756_02440 Transcriptional regulator MraZ ERR554614_00329 Transcriptional regulator MraZ ERR1595731_00179 Transcriptional regulator MraZ
MFHHISVMLNETIDYLNVKENGVYIDCTLGGAGHALYLLNQLNDDGRLIAIDQDQTAIDNAKEVLKDHLHKVTFVHSNFRELTQILKDLNIEKVDGIYYDLGVSSPQLDIPERGFSYHHDATLDMRMDQTQELTAYEIVNNWSYEALVKIFYRYGEEKFSKQIARRIEAHREQQPITTTLELVDIIKEGIPAKARRKGGHPAKRVFQALRIAVNDELSAFEDSIEQAIELVKVDGRISVITFHSLEDRLCKQVFQEYEKGPEVPRGLPVIPEAYTPKLKRVNRKPITATEEDLDDNNRARSAKLRVAEILK	9587	311	Ribosomal RNA small subunit methyltransferase H	rsmH	128	2	139	7	98.4615	4.79452	0.179191	3.22302	1	SRR5244819 ERR716971 C1407 SRR5244801 ERR234953 ERR1715412 C1543 SRR5244951 ERR554599 C2403 SRR5244716 SRR5244859 P210213_110 SRR5244711 ERR554574 ERR230292 SRR5244954 ERR554567 SRR5244795 ERR230313 ERR137917 ERR554526 SRR5244792 SRR5244841 ERR554730 ERR249311 SRR5244836 65_669 ERR256875 ERR1715399 ERR163516 ERR554530 SRR5244912 ERR1715363 ERR163470 ERR554786 ERR249328 SRR5244867 ERR554598 ERR237716 ERR554728 C2304 SRR5244701 ERR237719 SRR5244945 ERR554558 SRR5244811 SRR5110365 SRR5244712 ERR554244 ERR422946 SRR5244798 SRR5244704 ERR422959 SRR5244839 SRR5244722 SRR1014714 05_25 ERR554356 SRR5244947 SRR5244917 SRR5244702 C1979 C1504 ERR554747 ERR237668 ERR1712339 SRR5244900 ERR1715362 SRR5244837 C1440 ERR376894 SRR5244695 ERR256877 C2485 SRR5244832 C1396 SRR5244854 ERR1535358 SRR5244902 ERR554559 ERR1712341 ERR554615 ERR554544 SRR5244784 C1427 SRR5244848 ERR554614 07_15 PE009 ERR237657 ERR332190 ERR554582 ERR230349 ERR554729 SRR5244869 C2191 ERR554290 SRR5244786 SRR5244794 SRR5244799 SRR5244717 SRR5244721 SRR5244862 ERR554744 ERR422886 SRR5244827 SRR5244783 ERR554583 ERR237718 ERR439277 C1762 SRR5244715 ERR234916 ERR554552 SRR5244899 01_41 SRR5244946 ERR137331 SRR5244818 SRR1178244 SRR5244676 C2701 ERR554746 ERR302841 SRR5244871 C1378 SRR5244828	H2 ERR134773	ERR593830 ERR1040793 ERR731099 SRR4195752 ERR1595729 USFL078 MRSA_S9 87-950 49-715 ERR1753504 C1667 ERR134796 UC334 ERR737279 CA12 ERR1589245 E396 MRSA_S7 SRR3194889 ERR302773 SRR5244880 01_19 MRSA_S14 C679 CA15 ERR1041111 USA500 ERR702179 SRR4195760 SRR5244733 V2200 ERR134669 ERR134844 MRSA_S13 UV695 ERR1589247 SRR4195757 ERR1589252 ERR743109 ERR1535343 C329 USFL079 MRSA_S17 MRSA_S11 ERR1753505 ERR1597906 BK2448 SRR5244693 ERR1723877 MRSA_S1 SRR3194890 C8879 SRR5244817 C123 ERR2072360 Col52_A5 BK2561B SRR5244691 C1768 SRR4195759 MRSA_S26 18-432 ERR1040909 SRR5244734 CA17 USFL264 HUV05 MRSA131 CA14 PE001 M120 SRR4195758 ERR2072490 99_48 ERR573168 HUV01 PP1259 99_06 ERR1589243 MRSA_S24 ERR714858 C1782 CM94 M121 SRR5244782 C1058 E1470 E404 ERR1535380 SRR4195756 USFL101 C1675 ERR1589255 SRR5244689 MRSA_S15 ERR137937 SRR5110367 SRR5244921 ERR134838 ERR743203 ERR1535377 ERR2072503 ERR1589244 ERR1040960 STV073L ERR1195835 HUV07 V1859 RH238 ERR1595731 ERR742992 ERR137947 2m-n ERR134781 UE201 C1555 UV170 SRR4195754 UV1151 MRSA_S2 CM167 ERR1197492 SRR5244686 UV699 HUV03 SRR4195761 MRSA_S19 ERR134678 ERR1589254 ERR1535344 ERR829988 SRR497495 ERR134820 ERR743210 ERR554428 C1410 ERR573128 SA_210 C186	ERR134761 STV600L M109 ERR134842 ERR715146 ERR137923 ERR134840	ERR1040793_02119 Ribosomal RNA small subunit methyltransferase H UC334_13060 Ribosomal RNA small subunit methyltransferase H SRR5244867_07160 Ribosomal RNA small subunit methyltransferase H ERR1589252_00631 Ribosomal RNA small subunit methyltransferase H SRR5244836_02330 Ribosomal RNA small subunit methyltransferase H SRR5244837_09340 Ribosomal RNA small subunit methyltransferase H SRR497495_25950 Ribosomal RNA small subunit methyltransferase H USFL101_05810 Ribosomal RNA small subunit methyltransferase H C679_26470 Ribosomal RNA small subunit methyltransferase H ERR1197492_00144 Ribosomal RNA small subunit methyltransferase H Col52_A5_10670 Ribosomal RNA small subunit methyltransferase H ERR249311_00560 Ribosomal RNA small subunit methyltransferase H V2200_10950 Ribosomal RNA small subunit methyltransferase H 99_06_09710 Ribosomal RNA small subunit methyltransferase H ERR1597906_00144 Ribosomal RNA small subunit methyltransferase H SRR5244912_06910 Ribosomal RNA small subunit methyltransferase H SRR5244704_16430 Ribosomal RNA small subunit methyltransferase H ERR237716_00336 Ribosomal RNA small subunit methyltransferase H MRSA_S9_06890 Ribosomal RNA small subunit methyltransferase H UV695_18320 Ribosomal RNA small subunit methyltransferase H MRSA131_05840 Ribosomal RNA small subunit methyltransferase H ERR573168_00778 Ribosomal RNA small subunit methyltransferase H C1762_24220 Ribosomal RNA small subunit methyltransferase H ERR2072490_11490 Ribosomal RNA small subunit methyltransferase H ERR731099_00108 Ribosomal RNA small subunit methyltransferase H ERR1195835_00106 Ribosomal RNA small subunit methyltransferase H UE201_02890 Ribosomal RNA small subunit methyltransferase H SRR5244862_08150 Ribosomal RNA small subunit methyltransferase H C1440_17480 Ribosomal RNA small subunit methyltransferase H ERR554552_00178 Ribosomal RNA small subunit methyltransferase H ERR134796_01856 Ribosomal RNA small subunit methyltransferase H ERR737279_00336 Ribosomal RNA small subunit methyltransferase H SRR5244832_06060 Ribosomal RNA small subunit methyltransferase H SRR5244702_06360 Ribosomal RNA small subunit methyltransferase H C1410_13280 Ribosomal RNA small subunit methyltransferase H SRR5244686_02160 Ribosomal RNA small subunit methyltransferase H SRR5244945_06070 Ribosomal RNA small subunit methyltransferase H ERR1715362_00289 Ribosomal RNA small subunit methyltransferase H SRR5244917_12470 Ribosomal RNA small subunit methyltransferase H SRR5244946_06070 Ribosomal RNA small subunit methyltransferase H SRR5244676_13150 Ribosomal RNA small subunit methyltransferase H ERR422886_00178 Ribosomal RNA small subunit methyltransferase H 99_48_00470 Ribosomal RNA small subunit methyltransferase H ERR1589255_02408 Ribosomal RNA small subunit methyltransferase H SRR5244701_17070 Ribosomal RNA small subunit methyltransferase H ERR234953_00106 Ribosomal RNA small subunit methyltransferase H SRR5244828_05730 Ribosomal RNA small subunit methyltransferase H SRR4195761_00244 Ribosomal RNA small subunit methyltransferase H ERR230349_00289 Ribosomal RNA small subunit methyltransferase H ERR1589254_02404 Ribosomal RNA small subunit methyltransferase H SRR5244947_02570 Ribosomal RNA small subunit methyltransferase H E1470_21660 Ribosomal RNA small subunit methyltransferase H UV1151_01780 Ribosomal RNA small subunit methyltransferase H MRSA_S19_05990 Ribosomal RNA small subunit methyltransferase H ERR1715363_00178 Ribosomal RNA small subunit methyltransferase H ERR554290_00187 Ribosomal RNA small subunit methyltransferase H ERR163516_00178 Ribosomal RNA small subunit methyltransferase H BK2448_05950 Ribosomal RNA small subunit methyltransferase H 05_25_11030 Ribosomal RNA small subunit methyltransferase H SA_210_07030 Ribosomal RNA small subunit methyltransferase H SRR4195760_00178 Ribosomal RNA small subunit methyltransferase H ERR573128_00290 Ribosomal RNA small subunit methyltransferase H P210213_110_13870 Ribosomal RNA small subunit methyltransferase H C1396_20390 Ribosomal RNA small subunit methyltransferase H ERR422946_00289 Ribosomal RNA small subunit methyltransferase H SRR5244902_10540 Ribosomal RNA small subunit methyltransferase H ERR237668_00289 Ribosomal RNA small subunit methyltransferase H ERR2072503_16370 Ribosomal RNA small subunit methyltransferase H SRR5244689_09730 Ribosomal RNA small subunit methyltransferase H MRSA_S14_09960 Ribosomal RNA small subunit methyltransferase H SRR5244715_02330 Ribosomal RNA small subunit methyltransferase H C1407_02990 Ribosomal RNA small subunit methyltransferase H SRR5244691_12260 Ribosomal RNA small subunit methyltransferase H ERR743109_00083 Ribosomal RNA small subunit methyltransferase H ERR554544_00178 Ribosomal RNA small subunit methyltransferase H MRSA_S15_07850 Ribosomal RNA small subunit methyltransferase H ERR714858_00108 Ribosomal RNA small subunit methyltransferase H MRSA_S1_05800 Ribosomal RNA small subunit methyltransferase H ERR234916_00966 Ribosomal RNA small subunit methyltransferase H ERR134781_02350 Ribosomal RNA small subunit methyltransferase H MRSA_S2_08560 Ribosomal RNA small subunit methyltransferase H ERR1535377_00016 Ribosomal RNA small subunit methyltransferase H C2403_19130 Ribosomal RNA small subunit methyltransferase H 49-715_01780 Ribosomal RNA small subunit methyltransferase H SRR5244716_04840 Ribosomal RNA small subunit methyltransferase H SRR5244900_07750 Ribosomal RNA small subunit methyltransferase H SRR5244951_02430 Ribosomal RNA small subunit methyltransferase H CM167_06050 Ribosomal RNA small subunit methyltransferase H ERR230292_00178 Ribosomal RNA small subunit methyltransferase H MRSA_S17_07640 Ribosomal RNA small subunit methyltransferase H ERR554428_00290 Ribosomal RNA small subunit methyltransferase H C1979_09660 Ribosomal RNA small subunit methyltransferase H V1859_20050 Ribosomal RNA small subunit methyltransferase H PP1259_03400 Ribosomal RNA small subunit methyltransferase H SRR5244693_09700 Ribosomal RNA small subunit methyltransferase H ERR1589243_00016 Ribosomal RNA small subunit methyltransferase H SRR5244717_06060 Ribosomal RNA small subunit methyltransferase H SRR5244827_02430 Ribosomal RNA small subunit methyltransferase H ERR554559_00328 Ribosomal RNA small subunit methyltransferase H ERR163470_00187 Ribosomal RNA small subunit methyltransferase H USFL079_02430 Ribosomal RNA small subunit methyltransferase H MRSA_S11_07390 Ribosomal RNA small subunit methyltransferase H USFL264_02450 Ribosomal RNA small subunit methyltransferase H SRR5244869_15800 Ribosomal RNA small subunit methyltransferase H ERR554744_00879 Ribosomal RNA small subunit methyltransferase H SRR5244695_06330 Ribosomal RNA small subunit methyltransferase H SRR5244711_03330 Ribosomal RNA small subunit methyltransferase H ERR1589245_00468 Ribosomal RNA small subunit methyltransferase H SRR5244839_06060 Ribosomal RNA small subunit methyltransferase H C1378_15760 Ribosomal RNA small subunit methyltransferase H ERR137331_00243 Ribosomal RNA small subunit methyltransferase H USFL078_02430 Ribosomal RNA small subunit methyltransferase H ERR1715399_00289 Ribosomal RNA small subunit methyltransferase H C1782_13020 Ribosomal RNA small subunit methyltransferase H ERR554558_00336 Ribosomal RNA small subunit methyltransferase H ERR1712339_01952 Ribosomal RNA small subunit methyltransferase H ERR716971_00336 Ribosomal RNA small subunit methyltransferase H ERR1040960_24360 Ribosomal RNA small subunit methyltransferase H C2191_10450 Ribosomal RNA small subunit methyltransferase H C1768_11620 Ribosomal RNA small subunit methyltransferase H SRR5244871_06060 Ribosomal RNA small subunit methyltransferase H UV699_12990 Ribosomal RNA small subunit methyltransferase H ERR1589244_00016 Ribosomal RNA small subunit methyltransferase H ERR137937_01092 Ribosomal RNA small subunit methyltransferase H ERR230313_00246 Ribosomal RNA small subunit methyltransferase H ERR554356_00244 Ribosomal RNA small subunit methyltransferase H ERR1589247_02376 Ribosomal RNA small subunit methyltransferase H SRR5244954_06070 Ribosomal RNA small subunit methyltransferase H CM94_05250 Ribosomal RNA small subunit methyltransferase H ERR554746_00187 Ribosomal RNA small subunit methyltransferase H ERR237718_00289 Ribosomal RNA small subunit methyltransferase H ERR134844_00216 Ribosomal RNA small subunit methyltransferase H MRSA_S7_04650 Ribosomal RNA small subunit methyltransferase H MRSA_S13_07340 Ribosomal RNA small subunit methyltransferase H SRR5244880_02430 Ribosomal RNA small subunit methyltransferase H SRR5244712_24590 Ribosomal RNA small subunit methyltransferase H C1058_15040 Ribosomal RNA small subunit methyltransferase H ERR376894_00618 Ribosomal RNA small subunit methyltransferase H ERR1715412_00178 Ribosomal RNA small subunit methyltransferase H ERR1535380_02232 Ribosomal RNA small subunit methyltransferase H ERR237719_00341 Ribosomal RNA small subunit methyltransferase H ERR554747_01040 Ribosomal RNA small subunit methyltransferase H ERR593830_02430 Ribosomal RNA small subunit methyltransferase H SRR5244899_06060 Ribosomal RNA small subunit methyltransferase H ERR422959_00289 Ribosomal RNA small subunit methyltransferase H SRR5244722_02160 Ribosomal RNA small subunit methyltransferase H E396_26110 Ribosomal RNA small subunit methyltransferase H CA15_10800 Ribosomal RNA small subunit methyltransferase H ERR1535343_00315 Ribosomal RNA small subunit methyltransferase H ERR554599_00328 Ribosomal RNA small subunit methyltransferase H SRR5244799_02430 Ribosomal RNA small subunit methyltransferase H ERR302773_00167 Ribosomal RNA small subunit methyltransferase H ERR742992_10220 Ribosomal RNA small subunit methyltransferase H 65_669_03040 Ribosomal RNA small subunit methyltransferase H CA14_13390 Ribosomal RNA small subunit methyltransferase H C2304_25790 Ribosomal RNA small subunit methyltransferase H 07_15_07270 Ribosomal RNA small subunit methyltransferase H SRR5244798_08330 Ribosomal RNA small subunit methyltransferase H SRR1014714_06330 Ribosomal RNA small subunit methyltransferase H ERR256877_00605 Ribosomal RNA small subunit methyltransferase H ERR554598_00289 Ribosomal RNA small subunit methyltransferase H ERR554786_00618 Ribosomal RNA small subunit methyltransferase H ERR302841_00469 Ribosomal RNA small subunit methyltransferase H C186_23650 Ribosomal RNA small subunit methyltransferase H C1667_08740 Ribosomal RNA small subunit methyltransferase H ERR1712341_00108 Ribosomal RNA small subunit methyltransferase H ERR554582_00178 Ribosomal RNA small subunit methyltransferase H CA17_16500 Ribosomal RNA small subunit methyltransferase H ERR1535358_00606 Ribosomal RNA small subunit methyltransferase H M121_11030 Ribosomal RNA small subunit methyltransferase H SRR5244841_06210 Ribosomal RNA small subunit methyltransferase H 01_19_02970 Ribosomal RNA small subunit methyltransferase H ERR134678_01128 Ribosomal RNA small subunit methyltransferase H SRR4195759_01680 Ribosomal RNA small subunit methyltransferase H SRR5244782_16430 Ribosomal RNA small subunit methyltransferase H E404_04970 Ribosomal RNA small subunit methyltransferase H SRR3194890_04270 Ribosomal RNA small subunit methyltransferase H ERR256875_00560 Ribosomal RNA small subunit methyltransferase H PE001_10980 Ribosomal RNA small subunit methyltransferase H SRR5244859_13810 Ribosomal RNA small subunit methyltransferase H UV170_22940 Ribosomal RNA small subunit methyltransferase H SRR5244783_14140 Ribosomal RNA small subunit methyltransferase H SRR4195758_02320 Ribosomal RNA small subunit methyltransferase H SRR5244811_08130 Ribosomal RNA small subunit methyltransferase H SRR5244721_02430 Ribosomal RNA small subunit methyltransferase H M120_23740 Ribosomal RNA small subunit methyltransferase H SRR3194889_04280 Ribosomal RNA small subunit methyltransferase H ERR554583_00601 Ribosomal RNA small subunit methyltransferase H SRR1178244_03360 Ribosomal RNA small subunit methyltransferase H C123_26520 Ribosomal RNA small subunit methyltransferase H ERR554244_00289 Ribosomal RNA small subunit methyltransferase H ERR134838_01629 Ribosomal RNA small subunit methyltransferase H SRR5244817_05430 Ribosomal RNA small subunit methyltransferase H ERR829988_03180 Ribosomal RNA small subunit methyltransferase H ERR249328_01728 Ribosomal RNA small subunit methyltransferase H 18-432_07810 Ribosomal RNA small subunit methyltransferase H SRR5110367_06850 Ribosomal RNA small subunit methyltransferase H MRSA_S26_06880 Ribosomal RNA small subunit methyltransferase H ERR1041111_05440 Ribosomal RNA small subunit methyltransferase H ERR134820_00271 Ribosomal RNA small subunit methyltransferase H C1543_00830 Ribosomal RNA small subunit methyltransferase H SRR5244784_08150 Ribosomal RNA small subunit methyltransferase H ERR554526_00336 Ribosomal RNA small subunit methyltransferase H ERR554574_01041 Ribosomal RNA small subunit methyltransferase H CA12_10780 Ribosomal RNA small subunit methyltransferase H ERR1535344_00427 Ribosomal RNA small subunit methyltransferase H ERR702179_00339 Ribosomal RNA small subunit methyltransferase H SRR5244786_01780 Ribosomal RNA small subunit methyltransferase H ERR743203_03180 Ribosomal RNA small subunit methyltransferase H USA500_11990 Ribosomal RNA small subunit methyltransferase H MRSA_S24_05720 Ribosomal RNA small subunit methyltransferase H SRR5110365_06060 Ribosomal RNA small subunit methyltransferase H C1504_09090 Ribosomal RNA small subunit methyltransferase H C1555_22090 Ribosomal RNA small subunit methyltransferase H SRR5244792_01780 Ribosomal RNA small subunit methyltransferase H ERR137917_02132 Ribosomal RNA small subunit methyltransferase H PE009_17670 Ribosomal RNA small subunit methyltransferase H RH238_23270 Ribosomal RNA small subunit methyltransferase H ERR554530_00178 Ribosomal RNA small subunit methyltransferase H ERR1753504_00019 Ribosomal RNA small subunit methyltransferase H SRR5244848_05730 Ribosomal RNA small subunit methyltransferase H SRR5244819_10100 Ribosomal RNA small subunit methyltransferase H C329_00650 Ribosomal RNA small subunit methyltransferase H HUV07_21700 Ribosomal RNA small subunit methyltransferase H 01_41_12910 Ribosomal RNA small subunit methyltransferase H STV073L_05440 Ribosomal RNA small subunit methyltransferase H ERR137947_00178 Ribosomal RNA small subunit methyltransferase H SRR5244801_03360 Ribosomal RNA small subunit methyltransferase H ERR134669_02066 Ribosomal RNA small subunit methyltransferase H SRR5244818_02160 Ribosomal RNA small subunit methyltransferase H ERR1753505_00592 Ribosomal RNA small subunit methyltransferase H ERR1040909_02539 Ribosomal RNA small subunit methyltransferase H C2485_08840 Ribosomal RNA small subunit methyltransferase H ERR2072360_23410 Ribosomal RNA small subunit methyltransferase H SRR4195752_02430 Ribosomal RNA small subunit methyltransferase H HUV05_10870 Ribosomal RNA small subunit methyltransferase H C1675_01950 Ribosomal RNA small subunit methyltransferase H ERR237657_00341 Ribosomal RNA small subunit methyltransferase H ERR332190_01071 Ribosomal RNA small subunit methyltransferase H SRR5244733_05720 Ribosomal RNA small subunit methyltransferase H ERR439277_00289 Ribosomal RNA small subunit methyltransferase H BK2561B_08780 Ribosomal RNA small subunit methyltransferase H 2m-n_14400 Ribosomal RNA small subunit methyltransferase H C1427_24550 Ribosomal RNA small subunit methyltransferase H ERR554728_01134 Ribosomal RNA small subunit methyltransferase H SRR5244854_17740 Ribosomal RNA small subunit methyltransferase H SRR4195754_02430 Ribosomal RNA small subunit methyltransferase H HUV03_01700 Ribosomal RNA small subunit methyltransferase H ERR554730_00601 Ribosomal RNA small subunit methyltransferase H SRR5244734_05900 Ribosomal RNA small subunit methyltransferase H ERR554729_00601 Ribosomal RNA small subunit methyltransferase H 87-950_08420 Ribosomal RNA small subunit methyltransferase H SRR5244921_11680 Ribosomal RNA small subunit methyltransferase H ERR743210_01780 Ribosomal RNA small subunit methyltransferase H SRR5244795_11570 Ribosomal RNA small subunit methyltransferase H ERR1595729_00289 Ribosomal RNA small subunit methyltransferase H ERR1723877_00178 Ribosomal RNA small subunit methyltransferase H ERR554615_01074 Ribosomal RNA small subunit methyltransferase H SRR4195757_02430 Ribosomal RNA small subunit methyltransferase H C8879_10710 Ribosomal RNA small subunit methyltransferase H ERR554567_00179 Ribosomal RNA small subunit methyltransferase H C2701_05090 Ribosomal RNA small subunit methyltransferase H SRR5244794_02430 Ribosomal RNA small subunit methyltransferase H HUV01_17850 Ribosomal RNA small subunit methyltransferase H SRR4195756_02430 Ribosomal RNA small subunit methyltransferase H ERR554614_00328 Ribosomal RNA small subunit methyltransferase H ERR1595731_00178 Ribosomal RNA small subunit methyltransferase H
MAEKLQRELSNRHIQLIAIGGAIGTGLFLGAGQTIALTGPSILLTYIIIGFMLFMFMRGLGEIIIQNTEFKSFADVTNTYIGPFAGFVTGWTYWFCWIITGMAEVTAVAKYVSFWFPEIPNWISALFCVLLLMSFNLLSARLFGELEFWFSIIKIATIIGLIVVGFVMILFAFKTQFGHASFTNLYEHGIFAKGASGFFMSFQMALFSFVGIEMIGVTAGETKDPVKTIPKAINSVPIRILIFYVGALAVIMSIIPWQQVDPDNSPFVKLFALIGIPFAAGLINFVVLTAAASSCNSGIFSNSRMLFGLSSQQQAPPNFSKTNKYGVPHVAIFASSALLLVAALLNYIFPDATKVFTYVTTISTVLFLVVWGLIIIAYINYSRKNPDLHKNATYKLLGGKYMGYLIFVFFIFVFGLLFINVDTRRAIYFIPIWFILLAFMYLRYKRIAAKSNK	6923	453	D-serine/D-alanine/glycine transporter	cycA_1	128	2	139	7	98.4615	4.79452	0.179191	3.22302	1	SRR5244819 ERR716971 C1407 SRR5244801 ERR234953 ERR1715412 C1543 SRR5244951 ERR554599 C2403 SRR5244716 SRR5244859 P210213_110 SRR5244711 ERR554574 ERR230292 SRR5244954 ERR554567 SRR5244795 ERR230313 ERR137917 ERR554526 SRR5244792 SRR5244841 ERR554730 ERR249311 SRR5244836 65_669 ERR256875 ERR1715399 ERR163516 ERR554530 SRR5244912 ERR1715363 ERR163470 ERR554786 ERR249328 SRR5244867 ERR554598 ERR237716 ERR554728 C2304 SRR5244701 ERR237719 SRR5244945 ERR554558 SRR5244811 SRR5110365 SRR5244712 ERR554244 ERR422946 SRR5244798 SRR5244704 ERR422959 SRR5244839 SRR5244722 SRR1014714 05_25 ERR554356 SRR5244947 SRR5244917 SRR5244702 C1979 C1504 ERR554747 ERR237668 ERR1712339 SRR5244900 ERR1715362 SRR5244837 C1440 ERR376894 SRR5244695 ERR256877 C2485 SRR5244832 C1396 SRR5244854 ERR1535358 SRR5244902 ERR554559 ERR1712341 ERR554615 ERR554544 SRR5244784 C1427 SRR5244848 ERR554614 07_15 PE009 ERR237657 ERR332190 ERR554582 ERR230349 ERR554729 SRR5244869 C2191 ERR554290 SRR5244786 SRR5244794 SRR5244799 SRR5244717 SRR5244721 SRR5244862 ERR554744 ERR422886 SRR5244827 SRR5244783 ERR554583 ERR237718 ERR439277 C1762 SRR5244715 ERR234916 ERR554552 SRR5244899 01_41 SRR5244946 ERR137331 SRR5244818 SRR1178244 SRR5244676 C2701 ERR554746 ERR302841 SRR5244871 C1378 SRR5244828	H2 ERR134773	ERR593830 ERR1040793 ERR731099 SRR4195752 ERR1595729 USFL078 MRSA_S9 87-950 49-715 ERR1753504 C1667 ERR134796 UC334 ERR737279 CA12 ERR1589245 E396 MRSA_S7 SRR3194889 ERR302773 SRR5244880 01_19 MRSA_S14 C679 CA15 ERR1041111 USA500 ERR702179 SRR4195760 SRR5244733 V2200 ERR134669 ERR134844 MRSA_S13 UV695 ERR1589247 SRR4195757 ERR1589252 ERR743109 ERR1535343 C329 USFL079 MRSA_S17 MRSA_S11 ERR1753505 ERR1597906 BK2448 SRR5244693 ERR1723877 MRSA_S1 SRR3194890 C8879 SRR5244817 C123 ERR2072360 Col52_A5 BK2561B SRR5244691 C1768 SRR4195759 MRSA_S26 18-432 ERR1040909 SRR5244734 CA17 USFL264 HUV05 MRSA131 CA14 PE001 M120 SRR4195758 ERR2072490 99_48 ERR573168 HUV01 PP1259 99_06 ERR1589243 MRSA_S24 ERR714858 C1782 CM94 M121 SRR5244782 C1058 E1470 E404 ERR1535380 SRR4195756 USFL101 C1675 ERR1589255 SRR5244689 MRSA_S15 SRR5110367 SRR5244921 ERR134838 ERR743203 ERR1535377 ERR2072503 ERR1589244 ERR1040960 STV073L ERR134842 ERR1195835 HUV07 V1859 RH238 ERR1595731 ERR742992 ERR137947 2m-n ERR134781 UE201 C1555 UV170 SRR4195754 UV1151 MRSA_S2 CM167 ERR1197492 SRR5244686 STV600L M109 HUV03 SRR4195761 MRSA_S19 ERR134678 ERR1589254 ERR1535344 ERR829988 SRR497495 ERR134820 ERR743210 ERR554428 C1410 ERR573128 SA_210	ERR134761 UV699 ERR137937 ERR715146 ERR137923 ERR134840 C186	ERR1040793_02142 D-serine/D-alanine/glycine transporter UC334_16060 D-serine/D-alanine/glycine transporter SRR5244867_06980 D-serine/D-alanine/glycine transporter ERR1589252_00647 D-serine/D-alanine/glycine transporter SRR5244836_11330 D-serine/D-alanine/glycine transporter SRR5244837_15410 D-serine/D-alanine/glycine transporter SRR497495_05530 D-serine/D-alanine/glycine transporter USFL101_08260 D-serine/D-alanine/glycine transporter C679_04440 D-serine/D-alanine/glycine transporter ERR1197492_00706 D-serine/D-alanine/glycine transporter Col52_A5_16560 D-serine/D-alanine/glycine transporter ERR249311_01115 D-serine/D-alanine/glycine transporter V2200_16680 D-serine/D-alanine/glycine transporter 99_06_03230 D-serine/D-alanine/glycine transporter ERR1597906_00706 D-serine/D-alanine/glycine transporter SRR5244912_21050 D-serine/D-alanine/glycine transporter SRR5244704_07870 D-serine/D-alanine/glycine transporter ERR237716_00514 D-serine/D-alanine/glycine transporter MRSA_S9_00210 D-serine/D-alanine/glycine transporter UV695_03970 D-serine/D-alanine/glycine transporter MRSA131_09930 D-serine/D-alanine/glycine transporter ERR573168_01022 D-serine/D-alanine/glycine transporter C1762_02980 D-serine/D-alanine/glycine transporter ERR2072490_22810 D-serine/D-alanine/glycine transporter ERR731099_00869 D-serine/D-alanine/glycine transporter ERR1195835_01389 D-serine/D-alanine/glycine transporter UE201_09960 D-serine/D-alanine/glycine transporter SRR5244862_13260 D-serine/D-alanine/glycine transporter C1440_10370 D-serine/D-alanine/glycine transporter ERR554552_00776 D-serine/D-alanine/glycine transporter ERR134796_00864 D-serine/D-alanine/glycine transporter ERR737279_00444 D-serine/D-alanine/glycine transporter SRR5244832_11790 D-serine/D-alanine/glycine transporter SRR5244702_10430 D-serine/D-alanine/glycine transporter C1410_13050 D-serine/D-alanine/glycine transporter SRR5244686_09900 D-serine/D-alanine/glycine transporter SRR5244945_19370 D-serine/D-alanine/glycine transporter ERR1715362_00838 D-serine/D-alanine/glycine transporter SRR5244917_00010 D-serine/D-alanine/glycine transporter SRR5244946_09640 D-serine/D-alanine/glycine transporter SRR5244676_06480 D-serine/D-alanine/glycine transporter ERR422886_00792 D-serine/D-alanine/glycine transporter 99_48_07150 D-serine/D-alanine/glycine transporter ERR1589255_00313 D-serine/D-alanine/glycine transporter SRR5244701_03740 D-serine/D-alanine/glycine transporter ERR234953_00703 D-serine/D-alanine/glycine transporter SRR5244828_00010 D-serine/D-alanine/glycine transporter SRR4195761_01599 D-serine/D-alanine/glycine transporter ERR230349_00778 D-serine/D-alanine/glycine transporter ERR1589254_00695 D-serine/D-alanine/glycine transporter SRR5244947_08290 D-serine/D-alanine/glycine transporter E1470_13000 D-serine/D-alanine/glycine transporter UV1151_26010 D-serine/D-alanine/glycine transporter MRSA_S19_03550 D-serine/D-alanine/glycine transporter ERR1715363_01103 D-serine/D-alanine/glycine transporter ERR554290_00544 D-serine/D-alanine/glycine transporter ERR163516_00778 D-serine/D-alanine/glycine transporter BK2448_00890 D-serine/D-alanine/glycine transporter 05_25_23690 D-serine/D-alanine/glycine transporter SA_210_09360 D-serine/D-alanine/glycine transporter SRR4195760_00835 D-serine/D-alanine/glycine transporter ERR573128_00973 D-serine/D-alanine/glycine transporter P210213_110_09720 D-serine/D-alanine/glycine transporter C1396_25250 D-serine/D-alanine/glycine transporter ERR422946_00532 D-serine/D-alanine/glycine transporter SRR5244902_00010 D-serine/D-alanine/glycine transporter ERR237668_01116 D-serine/D-alanine/glycine transporter ERR2072503_25540 D-serine/D-alanine/glycine transporter SRR5244689_03110 D-serine/D-alanine/glycine transporter MRSA_S14_00950 D-serine/D-alanine/glycine transporter SRR5244715_17750 D-serine/D-alanine/glycine transporter C1407_10900 D-serine/D-alanine/glycine transporter SRR5244691_10480 D-serine/D-alanine/glycine transporter ERR743109_00371 D-serine/D-alanine/glycine transporter ERR554544_01146 D-serine/D-alanine/glycine transporter MRSA_S15_03550 D-serine/D-alanine/glycine transporter ERR714858_00757 D-serine/D-alanine/glycine transporter MRSA_S1_03340 D-serine/D-alanine/glycine transporter ERR234916_00001 D-serine/D-alanine/glycine transporter ERR134842_02067 D-serine/D-alanine/glycine transporter ERR134781_01398 D-serine/D-alanine/glycine transporter MRSA_S2_03340 D-serine/D-alanine/glycine transporter ERR1535377_00701 D-serine/D-alanine/glycine transporter C2403_25590 D-serine/D-alanine/glycine transporter 49-715_11240 D-serine/D-alanine/glycine transporter SRR5244716_08040 D-serine/D-alanine/glycine transporter SRR5244900_00010 D-serine/D-alanine/glycine transporter SRR5244951_11760 D-serine/D-alanine/glycine transporter CM167_16330 D-serine/D-alanine/glycine transporter ERR230292_01086 D-serine/D-alanine/glycine transporter MRSA_S17_00950 D-serine/D-alanine/glycine transporter ERR554428_00709 D-serine/D-alanine/glycine transporter C1979_03650 D-serine/D-alanine/glycine transporter V1859_27730 D-serine/D-alanine/glycine transporter PP1259_08720 D-serine/D-alanine/glycine transporter SRR5244693_03120 D-serine/D-alanine/glycine transporter ERR1589243_00638 D-serine/D-alanine/glycine transporter SRR5244717_11770 D-serine/D-alanine/glycine transporter SRR5244827_17670 D-serine/D-alanine/glycine transporter M109_25560 D-serine/D-alanine/glycine transporter ERR554559_00312 D-serine/D-alanine/glycine transporter ERR163470_00869 D-serine/D-alanine/glycine transporter USFL079_08240 D-serine/D-alanine/glycine transporter MRSA_S11_00020 D-serine/D-alanine/glycine transporter USFL264_19730 D-serine/D-alanine/glycine transporter SRR5244869_14020 D-serine/D-alanine/glycine transporter ERR554744_00001 D-serine/D-alanine/glycine transporter SRR5244695_08110 D-serine/D-alanine/glycine transporter SRR5244711_10040 D-serine/D-alanine/glycine transporter ERR1589245_00996 D-serine/D-alanine/glycine transporter SRR5244839_11780 D-serine/D-alanine/glycine transporter C1378_03500 D-serine/D-alanine/glycine transporter ERR137331_00843 D-serine/D-alanine/glycine transporter USFL078_08240 D-serine/D-alanine/glycine transporter ERR1715399_00467 D-serine/D-alanine/glycine transporter C1782_21060 D-serine/D-alanine/glycine transporter ERR554558_00879 D-serine/D-alanine/glycine transporter ERR1712339_02696 D-serine/D-alanine/glycine transporter ERR716971_00352 D-serine/D-alanine/glycine transporter ERR1040960_03470 D-serine/D-alanine/glycine transporter C2191_26240 D-serine/D-alanine/glycine transporter C1768_00870 D-serine/D-alanine/glycine transporter SRR5244871_07120 D-serine/D-alanine/glycine transporter ERR1589244_00765 D-serine/D-alanine/glycine transporter ERR230313_01155 D-serine/D-alanine/glycine transporter ERR554356_00532 D-serine/D-alanine/glycine transporter ERR1589247_00794 D-serine/D-alanine/glycine transporter SRR5244954_11780 D-serine/D-alanine/glycine transporter CM94_20140 D-serine/D-alanine/glycine transporter ERR554746_00902 D-serine/D-alanine/glycine transporter ERR237718_01114 D-serine/D-alanine/glycine transporter ERR134844_01858 D-serine/D-alanine/glycine transporter MRSA_S7_03110 D-serine/D-alanine/glycine transporter MRSA_S13_01920 D-serine/D-alanine/glycine transporter SRR5244880_18720 D-serine/D-alanine/glycine transporter SRR5244712_03120 D-serine/D-alanine/glycine transporter C1058_09410 D-serine/D-alanine/glycine transporter ERR376894_00001 D-serine/D-alanine/glycine transporter ERR1715412_00466 D-serine/D-alanine/glycine transporter ERR1535380_00499 D-serine/D-alanine/glycine transporter ERR237719_00857 D-serine/D-alanine/glycine transporter ERR554747_00001 D-serine/D-alanine/glycine transporter ERR593830_15360 D-serine/D-alanine/glycine transporter SRR5244899_19030 D-serine/D-alanine/glycine transporter ERR422959_01071 D-serine/D-alanine/glycine transporter SRR5244722_05480 D-serine/D-alanine/glycine transporter E396_11820 D-serine/D-alanine/glycine transporter CA15_16520 D-serine/D-alanine/glycine transporter ERR1535343_01960 D-serine/D-alanine/glycine transporter ERR554599_00001 D-serine/D-alanine/glycine transporter SRR5244799_11760 D-serine/D-alanine/glycine transporter ERR302773_01613 D-serine/D-alanine/glycine transporter ERR742992_06930 D-serine/D-alanine/glycine transporter 65_669_25230 D-serine/D-alanine/glycine transporter CA14_25580 D-serine/D-alanine/glycine transporter C2304_01330 D-serine/D-alanine/glycine transporter 07_15_23070 D-serine/D-alanine/glycine transporter SRR5244798_13230 D-serine/D-alanine/glycine transporter SRR1014714_08110 D-serine/D-alanine/glycine transporter ERR256877_01112 D-serine/D-alanine/glycine transporter ERR554598_00779 D-serine/D-alanine/glycine transporter ERR554786_00001 D-serine/D-alanine/glycine transporter ERR302841_01053 D-serine/D-alanine/glycine transporter C1667_11370 D-serine/D-alanine/glycine transporter ERR1712341_02279 D-serine/D-alanine/glycine transporter ERR554582_00466 D-serine/D-alanine/glycine transporter CA17_06660 D-serine/D-alanine/glycine transporter ERR1535358_01177 D-serine/D-alanine/glycine transporter M121_16740 D-serine/D-alanine/glycine transporter SRR5244841_03070 D-serine/D-alanine/glycine transporter 01_19_07030 D-serine/D-alanine/glycine transporter ERR134678_00334 D-serine/D-alanine/glycine transporter SRR4195759_11050 D-serine/D-alanine/glycine transporter SRR5244782_03270 D-serine/D-alanine/glycine transporter E404_26500 D-serine/D-alanine/glycine transporter SRR3194890_13630 D-serine/D-alanine/glycine transporter ERR256875_00803 D-serine/D-alanine/glycine transporter PE001_03820 D-serine/D-alanine/glycine transporter SRR5244859_03700 D-serine/D-alanine/glycine transporter UV170_21190 D-serine/D-alanine/glycine transporter SRR5244783_03780 D-serine/D-alanine/glycine transporter SRR4195758_05670 D-serine/D-alanine/glycine transporter SRR5244811_03290 D-serine/D-alanine/glycine transporter SRR5244721_12420 D-serine/D-alanine/glycine transporter M120_14580 D-serine/D-alanine/glycine transporter SRR3194889_26570 D-serine/D-alanine/glycine transporter ERR554583_00001 D-serine/D-alanine/glycine transporter SRR1178244_12620 D-serine/D-alanine/glycine transporter C123_23850 D-serine/D-alanine/glycine transporter ERR554244_00476 D-serine/D-alanine/glycine transporter ERR134838_02359 D-serine/D-alanine/glycine transporter SRR5244817_17500 D-serine/D-alanine/glycine transporter ERR829988_08700 D-serine/D-alanine/glycine transporter ERR249328_01469 D-serine/D-alanine/glycine transporter 18-432_13230 D-serine/D-alanine/glycine transporter SRR5110367_01140 D-serine/D-alanine/glycine transporter MRSA_S26_03500 D-serine/D-alanine/glycine transporter ERR1041111_12530 D-serine/D-alanine/glycine transporter ERR134820_00664 D-serine/D-alanine/glycine transporter C1543_22510 D-serine/D-alanine/glycine transporter SRR5244784_10400 D-serine/D-alanine/glycine transporter ERR554526_00665 D-serine/D-alanine/glycine transporter ERR554574_00312 D-serine/D-alanine/glycine transporter CA12_16550 D-serine/D-alanine/glycine transporter ERR1535344_02630 D-serine/D-alanine/glycine transporter ERR702179_00527 D-serine/D-alanine/glycine transporter SRR5244786_04460 D-serine/D-alanine/glycine transporter ERR743203_04010 D-serine/D-alanine/glycine transporter STV600L_16210 D-serine/D-alanine/glycine transporter USA500_17910 D-serine/D-alanine/glycine transporter MRSA_S24_03280 D-serine/D-alanine/glycine transporter SRR5110365_11780 D-serine/D-alanine/glycine transporter C1504_14850 D-serine/D-alanine/glycine transporter C1555_09300 D-serine/D-alanine/glycine transporter SRR5244792_09050 D-serine/D-alanine/glycine transporter ERR137917_02095 D-serine/D-alanine/glycine transporter PE009_04280 D-serine/D-alanine/glycine transporter RH238_10820 D-serine/D-alanine/glycine transporter ERR554530_00513 D-serine/D-alanine/glycine transporter ERR1753504_01569 D-serine/D-alanine/glycine transporter SRR5244848_00010 D-serine/D-alanine/glycine transporter SRR5244819_10990 D-serine/D-alanine/glycine transporter C329_24000 D-serine/D-alanine/glycine transporter HUV07_24380 D-serine/D-alanine/glycine transporter 01_41_00770 D-serine/D-alanine/glycine transporter STV073L_10610 D-serine/D-alanine/glycine transporter ERR137947_01838 D-serine/D-alanine/glycine transporter SRR5244801_09210 D-serine/D-alanine/glycine transporter ERR134669_00334 D-serine/D-alanine/glycine transporter SRR5244818_04840 D-serine/D-alanine/glycine transporter ERR1753505_00314 D-serine/D-alanine/glycine transporter ERR1040909_01432 D-serine/D-alanine/glycine transporter C2485_16670 D-serine/D-alanine/glycine transporter ERR2072360_24470 D-serine/D-alanine/glycine transporter SRR4195752_15930 D-serine/D-alanine/glycine transporter HUV05_16570 D-serine/D-alanine/glycine transporter C1675_20940 D-serine/D-alanine/glycine transporter ERR237657_01138 D-serine/D-alanine/glycine transporter ERR332190_00312 D-serine/D-alanine/glycine transporter SRR5244733_11410 D-serine/D-alanine/glycine transporter ERR439277_01071 D-serine/D-alanine/glycine transporter BK2561B_03070 D-serine/D-alanine/glycine transporter 2m-n_02650 D-serine/D-alanine/glycine transporter C1427_08290 D-serine/D-alanine/glycine transporter ERR554728_00338 D-serine/D-alanine/glycine transporter SRR5244854_22790 D-serine/D-alanine/glycine transporter SRR4195754_24710 D-serine/D-alanine/glycine transporter HUV03_11640 D-serine/D-alanine/glycine transporter ERR554730_00001 D-serine/D-alanine/glycine transporter SRR5244734_06980 D-serine/D-alanine/glycine transporter ERR554729_00001 D-serine/D-alanine/glycine transporter 87-950_23530 D-serine/D-alanine/glycine transporter SRR5244921_08050 D-serine/D-alanine/glycine transporter ERR743210_04480 D-serine/D-alanine/glycine transporter SRR5244795_03290 D-serine/D-alanine/glycine transporter ERR1595729_00791 D-serine/D-alanine/glycine transporter ERR1723877_00776 D-serine/D-alanine/glycine transporter ERR554615_02327 D-serine/D-alanine/glycine transporter SRR4195757_14890 D-serine/D-alanine/glycine transporter C8879_16420 D-serine/D-alanine/glycine transporter ERR554567_00826 D-serine/D-alanine/glycine transporter C2701_07580 D-serine/D-alanine/glycine transporter SRR5244794_09630 D-serine/D-alanine/glycine transporter HUV01_15920 D-serine/D-alanine/glycine transporter SRR4195756_18830 D-serine/D-alanine/glycine transporter ERR554614_00001 D-serine/D-alanine/glycine transporter ERR1595731_01166 D-serine/D-alanine/glycine transporter
MLGANFVKILEVSTIAKDQTQINDKIRAKELRLIGQDGEQIGVKSKREALEMAERVDLDLVVVAPNAKPPVARIMDYGKFKFEQQKKEKEMKKKQKIINVKEIRLSPTIEEHDFQTKLKNGRKFLTKGDKCKVSIRFRGRAITHKEIGQRVLEKYADECKDIATVEQKPKMDGRQMFIMLAPTAEK	9517	186	Translation initiation factor IF-3	infC	128	2	139	7	98.4615	4.79452	0.179191	3.22302	1	SRR5244819 ERR716971 C1407 SRR5244801 ERR234953 ERR1715412 C1543 SRR5244951 ERR554599 C2403 SRR5244716 SRR5244859 P210213_110 SRR5244711 ERR554574 ERR230292 SRR5244954 ERR554567 SRR5244795 ERR230313 ERR137917 ERR554526 SRR5244792 SRR5244841 ERR554730 ERR249311 SRR5244836 65_669 ERR256875 ERR1715399 ERR163516 ERR554530 SRR5244912 ERR1715363 ERR163470 ERR554786 ERR249328 SRR5244867 ERR554598 ERR237716 ERR554728 C2304 SRR5244701 ERR237719 SRR5244945 ERR554558 SRR5244811 SRR5110365 SRR5244712 ERR554244 ERR422946 SRR5244798 SRR5244704 ERR422959 SRR5244839 SRR5244722 SRR1014714 05_25 ERR554356 SRR5244947 SRR5244917 SRR5244702 C1979 C1504 ERR554747 ERR237668 ERR1712339 SRR5244900 ERR1715362 SRR5244837 C1440 ERR376894 SRR5244695 ERR256877 C2485 SRR5244832 C1396 SRR5244854 ERR1535358 SRR5244902 ERR554559 ERR1712341 ERR554615 ERR554544 SRR5244784 C1427 SRR5244848 ERR554614 07_15 PE009 ERR237657 ERR332190 ERR554582 ERR230349 ERR554729 SRR5244869 C2191 ERR554290 SRR5244786 SRR5244794 SRR5244799 SRR5244717 SRR5244721 SRR5244862 ERR554744 ERR422886 SRR5244827 SRR5244783 ERR554583 ERR237718 ERR439277 C1762 SRR5244715 ERR234916 ERR554552 SRR5244899 01_41 SRR5244946 ERR137331 SRR5244818 SRR1178244 SRR5244676 C2701 ERR554746 ERR302841 SRR5244871 C1378 SRR5244828	H2 ERR134773	ERR593830 ERR1040793 ERR731099 SRR4195752 ERR1595729 USFL078 MRSA_S9 87-950 49-715 ERR1753504 C1667 ERR134796 UC334 ERR737279 CA12 ERR1589245 E396 MRSA_S7 SRR3194889 ERR302773 SRR5244880 01_19 MRSA_S14 C679 CA15 ERR1041111 USA500 ERR702179 SRR4195760 SRR5244733 V2200 ERR134669 ERR134844 MRSA_S13 UV695 ERR1589247 SRR4195757 ERR1589252 ERR743109 ERR1535343 C329 USFL079 MRSA_S17 MRSA_S11 ERR1753505 ERR1597906 BK2448 SRR5244693 ERR1723877 MRSA_S1 SRR3194890 C8879 SRR5244817 C123 ERR2072360 Col52_A5 BK2561B SRR5244691 C1768 SRR4195759 MRSA_S26 18-432 ERR1040909 SRR5244734 CA17 USFL264 HUV05 MRSA131 CA14 PE001 M120 SRR4195758 ERR2072490 99_48 ERR573168 HUV01 PP1259 99_06 ERR1589243 MRSA_S24 ERR714858 C1782 CM94 M121 SRR5244782 C1058 E1470 E404 ERR1535380 SRR4195756 USFL101 C1675 ERR1589255 SRR5244689 MRSA_S15 SRR5244921 ERR134838 ERR743203 ERR1535377 ERR2072503 ERR1589244 ERR1040960 STV073L ERR134842 ERR1195835 HUV07 V1859 ERR1595731 ERR742992 ERR137947 2m-n ERR134781 UE201 C1555 UV170 SRR4195754 UV1151 MRSA_S2 CM167 ERR1197492 SRR5244686 UV699 STV600L M109 HUV03 SRR4195761 MRSA_S19 ERR134678 ERR1589254 ERR1535344 ERR829988 SRR497495 ERR134820 ERR743210 ERR554428 C1410 ERR573128 SA_210 C186	RH238 ERR134761 ERR137937 SRR5110367 ERR715146 ERR137923 ERR134840	ERR1040793_02157 Translation initiation factor IF-3 UC334_16210 Translation initiation factor IF-3 SRR5244867_06830 Translation initiation factor IF-3 ERR1589252_00662 Translation initiation factor IF-3 SRR5244836_11180 Translation initiation factor IF-3 SRR5244837_15560 Translation initiation factor IF-3 SRR497495_05680 Translation initiation factor IF-3 USFL101_08410 Translation initiation factor IF-3 C679_04650 Translation initiation factor IF-3 ERR1197492_00691 Translation initiation factor IF-3 Col52_A5_16410 Translation initiation factor IF-3 ERR249311_01130 Translation initiation factor IF-3 V2200_16530 Translation initiation factor IF-3 99_06_03080 Translation initiation factor IF-3 ERR1597906_00691 Translation initiation factor IF-3 SRR5244912_20900 Translation initiation factor IF-3 SRR5244704_08020 Translation initiation factor IF-3 ERR237716_00529 Translation initiation factor IF-3 MRSA_S9_00360 Translation initiation factor IF-3 UV695_08440 Translation initiation factor IF-3 MRSA131_10080 Translation initiation factor IF-3 ERR573168_01037 Translation initiation factor IF-3 C1762_11460 Translation initiation factor IF-3 ERR2072490_22960 Translation initiation factor IF-3 ERR731099_00884 Translation initiation factor IF-3 ERR1195835_01374 Translation initiation factor IF-3 UE201_09810 Translation initiation factor IF-3 SRR5244862_13110 Translation initiation factor IF-3 C1440_10520 Translation initiation factor IF-3 ERR554552_00761 Translation initiation factor IF-3 ERR134796_00849 Translation initiation factor IF-3 ERR737279_00459 Translation initiation factor IF-3 SRR5244832_11640 Translation initiation factor IF-3 SRR5244702_10580 Translation initiation factor IF-3 C1410_12900 Translation initiation factor IF-3 SRR5244686_09750 Translation initiation factor IF-3 SRR5244945_19220 Translation initiation factor IF-3 ERR1715362_00853 Translation initiation factor IF-3 SRR5244917_00160 Translation initiation factor IF-3 SRR5244946_09790 Translation initiation factor IF-3 SRR5244676_06330 Translation initiation factor IF-3 ERR422886_00776 Translation initiation factor IF-3 99_48_07300 Translation initiation factor IF-3 ERR1589255_00298 Translation initiation factor IF-3 SRR5244701_03890 Translation initiation factor IF-3 ERR234953_00718 Translation initiation factor IF-3 SRR5244828_00160 Translation initiation factor IF-3 SRR4195761_01614 Translation initiation factor IF-3 ERR230349_00763 Translation initiation factor IF-3 ERR1589254_00680 Translation initiation factor IF-3 SRR5244947_08140 Translation initiation factor IF-3 E1470_22290 Translation initiation factor IF-3 UV1151_25860 Translation initiation factor IF-3 MRSA_S19_03400 Translation initiation factor IF-3 ERR1715363_01088 Translation initiation factor IF-3 ERR554290_00559 Translation initiation factor IF-3 ERR163516_00763 Translation initiation factor IF-3 BK2448_01040 Translation initiation factor IF-3 05_25_23540 Translation initiation factor IF-3 SA_210_09510 Translation initiation factor IF-3 SRR4195760_00850 Translation initiation factor IF-3 ERR573128_00988 Translation initiation factor IF-3 P210213_110_08410 Translation initiation factor IF-3 C1396_25020 Translation initiation factor IF-3 ERR422946_00547 Translation initiation factor IF-3 SRR5244902_00160 Translation initiation factor IF-3 ERR237668_01101 Translation initiation factor IF-3 ERR2072503_15250 Translation initiation factor IF-3 SRR5244689_02960 Translation initiation factor IF-3 MRSA_S14_01100 Translation initiation factor IF-3 SRR5244715_17900 Translation initiation factor IF-3 C1407_11050 Translation initiation factor IF-3 SRR5244691_10330 Translation initiation factor IF-3 ERR743109_00386 Translation initiation factor IF-3 ERR554544_01131 Translation initiation factor IF-3 MRSA_S15_03400 Translation initiation factor IF-3 ERR714858_00742 Translation initiation factor IF-3 MRSA_S1_03190 Translation initiation factor IF-3 ERR234916_00016 Translation initiation factor IF-3 ERR134842_01517 Translation initiation factor IF-3 ERR134781_01863 Translation initiation factor IF-3 MRSA_S2_03190 Translation initiation factor IF-3 ERR1535377_00686 Translation initiation factor IF-3 C2403_25740 Translation initiation factor IF-3 49-715_11390 Translation initiation factor IF-3 SRR5244716_07890 Translation initiation factor IF-3 SRR5244900_00160 Translation initiation factor IF-3 SRR5244951_11610 Translation initiation factor IF-3 CM167_16180 Translation initiation factor IF-3 ERR230292_01071 Translation initiation factor IF-3 MRSA_S17_01100 Translation initiation factor IF-3 ERR554428_00694 Translation initiation factor IF-3 C1979_03800 Translation initiation factor IF-3 V1859_27580 Translation initiation factor IF-3 PP1259_08870 Translation initiation factor IF-3 SRR5244693_02970 Translation initiation factor IF-3 ERR1589243_00623 Translation initiation factor IF-3 SRR5244717_11620 Translation initiation factor IF-3 SRR5244827_17520 Translation initiation factor IF-3 M109_25710 Translation initiation factor IF-3 ERR554559_00297 Translation initiation factor IF-3 ERR163470_00854 Translation initiation factor IF-3 USFL079_08390 Translation initiation factor IF-3 MRSA_S11_00170 Translation initiation factor IF-3 USFL264_19580 Translation initiation factor IF-3 SRR5244869_13870 Translation initiation factor IF-3 ERR554744_00016 Translation initiation factor IF-3 SRR5244695_08260 Translation initiation factor IF-3 SRR5244711_09890 Translation initiation factor IF-3 ERR1589245_00981 Translation initiation factor IF-3 SRR5244839_11630 Translation initiation factor IF-3 C1378_03650 Translation initiation factor IF-3 ERR137331_00828 Translation initiation factor IF-3 USFL078_08390 Translation initiation factor IF-3 ERR1715399_00482 Translation initiation factor IF-3 C1782_21210 Translation initiation factor IF-3 ERR554558_00864 Translation initiation factor IF-3 ERR1712339_00009 Translation initiation factor IF-3 ERR716971_00367 Translation initiation factor IF-3 ERR1040960_03620 Translation initiation factor IF-3 C2191_26390 Translation initiation factor IF-3 C1768_01020 Translation initiation factor IF-3 SRR5244871_07270 Translation initiation factor IF-3 UV699_16730 Translation initiation factor IF-3 ERR1589244_00750 Translation initiation factor IF-3 ERR230313_01140 Translation initiation factor IF-3 ERR554356_00547 Translation initiation factor IF-3 ERR1589247_00779 Translation initiation factor IF-3 SRR5244954_11630 Translation initiation factor IF-3 CM94_19990 Translation initiation factor IF-3 ERR554746_00887 Translation initiation factor IF-3 ERR237718_01129 Translation initiation factor IF-3 ERR134844_01873 Translation initiation factor IF-3 MRSA_S7_02960 Translation initiation factor IF-3 MRSA_S13_01770 Translation initiation factor IF-3 SRR5244880_18870 Translation initiation factor IF-3 SRR5244712_02970 Translation initiation factor IF-3 C1058_08270 Translation initiation factor IF-3 ERR376894_00016 Translation initiation factor IF-3 ERR1715412_00481 Translation initiation factor IF-3 ERR1535380_00484 Translation initiation factor IF-3 ERR237719_00872 Translation initiation factor IF-3 ERR554747_00016 Translation initiation factor IF-3 ERR593830_15510 Translation initiation factor IF-3 SRR5244899_18880 Translation initiation factor IF-3 ERR422959_01086 Translation initiation factor IF-3 SRR5244722_05630 Translation initiation factor IF-3 E396_11670 Translation initiation factor IF-3 CA15_16370 Translation initiation factor IF-3 ERR1535343_01975 Translation initiation factor IF-3 ERR554599_00016 Translation initiation factor IF-3 SRR5244799_11610 Translation initiation factor IF-3 ERR302773_01628 Translation initiation factor IF-3 ERR742992_07080 Translation initiation factor IF-3 65_669_25080 Translation initiation factor IF-3 CA14_18740 Translation initiation factor IF-3 C2304_20770 Translation initiation factor IF-3 07_15_22920 Translation initiation factor IF-3 SRR5244798_13080 Translation initiation factor IF-3 SRR1014714_08260 Translation initiation factor IF-3 ERR256877_01097 Translation initiation factor IF-3 ERR554598_00764 Translation initiation factor IF-3 ERR554786_00016 Translation initiation factor IF-3 ERR302841_01068 Translation initiation factor IF-3 C186_06110 Translation initiation factor IF-3 C1667_00660 Translation initiation factor IF-3 ERR1712341_02294 Translation initiation factor IF-3 ERR554582_00481 Translation initiation factor IF-3 CA17_06510 Translation initiation factor IF-3 ERR1535358_01162 Translation initiation factor IF-3 M121_16590 Translation initiation factor IF-3 SRR5244841_03220 Translation initiation factor IF-3 01_19_07180 Translation initiation factor IF-3 ERR134678_00349 Translation initiation factor IF-3 SRR4195759_10900 Translation initiation factor IF-3 SRR5244782_03120 Translation initiation factor IF-3 E404_26350 Translation initiation factor IF-3 SRR3194890_13480 Translation initiation factor IF-3 ERR256875_00818 Translation initiation factor IF-3 PE001_03670 Translation initiation factor IF-3 SRR5244859_03850 Translation initiation factor IF-3 UV170_21340 Translation initiation factor IF-3 SRR5244783_03930 Translation initiation factor IF-3 SRR4195758_05820 Translation initiation factor IF-3 SRR5244811_03140 Translation initiation factor IF-3 SRR5244721_12270 Translation initiation factor IF-3 M120_17480 Translation initiation factor IF-3 SRR3194889_25640 Translation initiation factor IF-3 ERR554583_00016 Translation initiation factor IF-3 SRR1178244_12770 Translation initiation factor IF-3 C123_01070 Translation initiation factor IF-3 ERR554244_00491 Translation initiation factor IF-3 ERR134838_02254 Translation initiation factor IF-3 SRR5244817_17350 Translation initiation factor IF-3 ERR829988_08550 Translation initiation factor IF-3 ERR249328_01454 Translation initiation factor IF-3 18-432_13380 Translation initiation factor IF-3 MRSA_S26_03350 Translation initiation factor IF-3 ERR1041111_12680 Translation initiation factor IF-3 ERR134820_00649 Translation initiation factor IF-3 C1543_22360 Translation initiation factor IF-3 SRR5244784_10550 Translation initiation factor IF-3 ERR554526_00650 Translation initiation factor IF-3 ERR554574_00297 Translation initiation factor IF-3 CA12_16400 Translation initiation factor IF-3 ERR1535344_01335 Translation initiation factor IF-3 ERR702179_00542 Translation initiation factor IF-3 SRR5244786_04610 Translation initiation factor IF-3 ERR743203_04160 Translation initiation factor IF-3 STV600L_16060 Translation initiation factor IF-3 USA500_17760 Translation initiation factor IF-3 MRSA_S24_03130 Translation initiation factor IF-3 SRR5110365_11630 Translation initiation factor IF-3 C1504_15000 Translation initiation factor IF-3 C1555_09150 Translation initiation factor IF-3 SRR5244792_09200 Translation initiation factor IF-3 ERR137917_02301 Translation initiation factor IF-3 PE009_04430 Translation initiation factor IF-3 ERR554530_00528 Translation initiation factor IF-3 ERR1753504_01554 Translation initiation factor IF-3 SRR5244848_00160 Translation initiation factor IF-3 SRR5244819_11140 Translation initiation factor IF-3 C329_24150 Translation initiation factor IF-3 HUV07_24530 Translation initiation factor IF-3 01_41_00920 Translation initiation factor IF-3 STV073L_10760 Translation initiation factor IF-3 ERR137947_01853 Translation initiation factor IF-3 SRR5244801_09360 Translation initiation factor IF-3 ERR134669_00349 Translation initiation factor IF-3 SRR5244818_04990 Translation initiation factor IF-3 ERR1753505_00329 Translation initiation factor IF-3 ERR1040909_01417 Translation initiation factor IF-3 C2485_16520 Translation initiation factor IF-3 ERR2072360_25920 Translation initiation factor IF-3 SRR4195752_16080 Translation initiation factor IF-3 HUV05_16420 Translation initiation factor IF-3 C1675_24010 Translation initiation factor IF-3 ERR237657_01123 Translation initiation factor IF-3 ERR332190_00297 Translation initiation factor IF-3 SRR5244733_11260 Translation initiation factor IF-3 ERR439277_01086 Translation initiation factor IF-3 BK2561B_03220 Translation initiation factor IF-3 2m-n_02500 Translation initiation factor IF-3 C1427_08440 Translation initiation factor IF-3 ERR554728_00353 Translation initiation factor IF-3 SRR5244854_22940 Translation initiation factor IF-3 SRR4195754_24560 Translation initiation factor IF-3 HUV03_25650 Translation initiation factor IF-3 ERR554730_00016 Translation initiation factor IF-3 SRR5244734_07130 Translation initiation factor IF-3 ERR554729_00016 Translation initiation factor IF-3 87-950_05360 Translation initiation factor IF-3 SRR5244921_07900 Translation initiation factor IF-3 ERR743210_04630 Translation initiation factor IF-3 SRR5244795_03140 Translation initiation factor IF-3 ERR1595729_00806 Translation initiation factor IF-3 ERR1723877_00761 Translation initiation factor IF-3 ERR554615_02342 Translation initiation factor IF-3 SRR4195757_14740 Translation initiation factor IF-3 C8879_16270 Translation initiation factor IF-3 ERR554567_00811 Translation initiation factor IF-3 C2701_07730 Translation initiation factor IF-3 SRR5244794_09780 Translation initiation factor IF-3 HUV01_15770 Translation initiation factor IF-3 SRR4195756_18680 Translation initiation factor IF-3 ERR554614_00016 Translation initiation factor IF-3 ERR1595731_01181 Translation initiation factor IF-3
MTATWEKKEGNEGLLTVTVPAEKVNKALDQAFKKVVKQINVPGFRKGKVPRPIFEQRFGVEALYQDAIDILLPDAYGEAIDETDIKPVAQPEVSVTQIEKGKDFIFEATVTVEPEVKLGDYKGLEIEKQETELSDDELQEAIDHSLGHLAEMVVKEDGVVENGDTVNIDFSGSVDGEEFEGGQAEGYDLEIGSGSFIPGFEEQLEGMKVDEEKDVVVTFPEEYHAEELAGKEATFKTKVNEIKFKEVPELTDEIANELDAEANTVDEYKENLRKRLAEQKATDAENVEKEEAITKATDNTTIDIPEAMVNTELDRMVSEFAQRIQQQGLDLQTYFQISGQDETQLREQMKDDAEQRVKTNLTLTAIAEAEKIEATDEDIDKELEKMSKQFNISVEDIKNTLGNTDIIKNDVRIQKVIDLLRDNAKFVEGTKED	6388	433	Trigger factor	tig	128	2	139	7	98.4615	4.79452	0.179191	3.22302	1	SRR5244819 ERR716971 C1407 SRR5244801 ERR234953 ERR1715412 C1543 SRR5244951 ERR554599 C2403 SRR5244716 SRR5244859 P210213_110 SRR5244711 ERR554574 ERR230292 SRR5244954 ERR554567 SRR5244795 ERR230313 ERR137917 ERR554526 SRR5244792 SRR5244841 ERR554730 ERR249311 SRR5244836 65_669 ERR256875 ERR1715399 ERR163516 ERR554530 SRR5244912 ERR1715363 ERR163470 ERR554786 ERR249328 SRR5244867 ERR554598 ERR237716 ERR554728 C2304 SRR5244701 ERR237719 SRR5244945 ERR554558 SRR5244811 SRR5110365 SRR5244712 ERR554244 ERR422946 SRR5244798 SRR5244704 ERR422959 SRR5244839 SRR5244722 SRR1014714 05_25 ERR554356 SRR5244947 SRR5244917 SRR5244702 C1979 C1504 ERR554747 ERR237668 ERR1712339 SRR5244900 ERR1715362 SRR5244837 C1440 ERR376894 SRR5244695 ERR256877 C2485 SRR5244832 C1396 SRR5244854 ERR1535358 SRR5244902 ERR554559 ERR1712341 ERR554615 ERR554544 SRR5244784 C1427 SRR5244848 ERR554614 07_15 PE009 ERR237657 ERR332190 ERR554582 ERR230349 ERR554729 SRR5244869 C2191 ERR554290 SRR5244786 SRR5244794 SRR5244799 SRR5244717 SRR5244721 SRR5244862 ERR554744 ERR422886 SRR5244827 SRR5244783 ERR554583 ERR237718 ERR439277 C1762 SRR5244715 ERR234916 ERR554552 SRR5244899 01_41 SRR5244946 ERR137331 SRR5244818 SRR1178244 SRR5244676 C2701 ERR554746 ERR302841 SRR5244871 C1378 SRR5244828	H2 ERR134773	ERR593830 ERR1040793 ERR731099 SRR4195752 ERR1595729 USFL078 MRSA_S9 49-715 ERR1753504 C1667 ERR134796 UC334 ERR737279 ERR1589245 E396 MRSA_S7 SRR3194889 ERR302773 SRR5244880 01_19 MRSA_S14 C679 CA15 ERR1041111 USA500 ERR702179 SRR4195760 SRR5244733 V2200 ERR134669 ERR134844 MRSA_S13 UV695 ERR1589247 SRR4195757 ERR1589252 ERR743109 ERR1535343 C329 USFL079 MRSA_S17 MRSA_S11 ERR1753505 ERR1597906 BK2448 SRR5244693 ERR1723877 MRSA_S1 SRR3194890 C8879 SRR5244817 C123 ERR2072360 Col52_A5 BK2561B SRR5244691 C1768 SRR4195759 MRSA_S26 18-432 ERR1040909 SRR5244734 CA17 USFL264 HUV05 MRSA131 CA14 PE001 M120 SRR4195758 ERR2072490 99_48 ERR573168 HUV01 PP1259 99_06 ERR1589243 MRSA_S24 ERR714858 C1782 CM94 M121 SRR5244782 C1058 E1470 E404 ERR1535380 SRR4195756 USFL101 C1675 ERR1589255 SRR5244689 MRSA_S15 SRR5110367 SRR5244921 ERR134838 ERR743203 ERR1535377 ERR2072503 ERR1589244 ERR1040960 STV073L ERR134842 ERR1195835 HUV07 V1859 RH238 ERR1595731 ERR742992 ERR137947 2m-n ERR134781 UE201 C1555 UV170 SRR4195754 UV1151 MRSA_S2 CM167 ERR1197492 SRR5244686 UV699 STV600L M109 HUV03 SRR4195761 MRSA_S19 ERR134678 ERR1589254 ERR1535344 ERR829988 SRR497495 ERR134820 ERR743210 ERR554428 C1410 ERR573128 SA_210 C186	ERR134761 ERR137937 87-950 CA12 ERR715146 ERR137923 ERR134840	ERR1040793_02162 Trigger factor UC334_16260 Trigger factor SRR5244867_06780 Trigger factor ERR1589252_00667 Trigger factor SRR5244836_11130 Trigger factor SRR5244837_15610 Trigger factor SRR497495_05730 Trigger factor USFL101_08460 Trigger factor C679_04600 Trigger factor ERR1197492_00686 Trigger factor Col52_A5_16360 Trigger factor ERR249311_01135 Trigger factor V2200_16480 Trigger factor 99_06_03030 Trigger factor ERR1597906_00686 Trigger factor SRR5244912_20850 Trigger factor SRR5244704_08070 Trigger factor ERR237716_00534 Trigger factor MRSA_S9_00410 Trigger factor UV695_08490 Trigger factor MRSA131_10130 Trigger factor ERR573168_01042 Trigger factor C1762_11510 Trigger factor ERR2072490_23010 Trigger factor ERR731099_00889 Trigger factor ERR1195835_01369 Trigger factor UE201_09760 Trigger factor SRR5244862_13060 Trigger factor C1440_10570 Trigger factor ERR554552_00756 Trigger factor ERR134796_00844 Trigger factor ERR737279_00464 Trigger factor SRR5244832_11590 Trigger factor SRR5244702_10630 Trigger factor C1410_12850 Trigger factor SRR5244686_09700 Trigger factor SRR5244945_19170 Trigger factor ERR1715362_00858 Trigger factor SRR5244917_00210 Trigger factor SRR5244946_09840 Trigger factor SRR5244676_06280 Trigger factor ERR422886_00771 Trigger factor 99_48_07350 Trigger factor ERR1589255_00293 Trigger factor SRR5244701_03940 Trigger factor ERR234953_00723 Trigger factor SRR5244828_00210 Trigger factor SRR4195761_01619 Trigger factor ERR230349_00758 Trigger factor ERR1589254_00675 Trigger factor SRR5244947_08090 Trigger factor E1470_16240 Trigger factor UV1151_25810 Trigger factor MRSA_S19_03350 Trigger factor ERR1715363_01083 Trigger factor ERR554290_00564 Trigger factor ERR163516_00758 Trigger factor BK2448_01090 Trigger factor 05_25_23490 Trigger factor SA_210_09560 Trigger factor SRR4195760_00855 Trigger factor ERR573128_00993 Trigger factor P210213_110_08360 Trigger factor C1396_26990 Trigger factor ERR422946_00552 Trigger factor SRR5244902_00210 Trigger factor ERR237668_01096 Trigger factor ERR2072503_15200 Trigger factor SRR5244689_02910 Trigger factor MRSA_S14_01150 Trigger factor SRR5244715_17950 Trigger factor C1407_11100 Trigger factor SRR5244691_10280 Trigger factor ERR743109_00391 Trigger factor ERR554544_01126 Trigger factor MRSA_S15_03350 Trigger factor ERR714858_00737 Trigger factor MRSA_S1_03140 Trigger factor ERR234916_00021 Trigger factor ERR134842_01512 Trigger factor ERR134781_01868 Trigger factor MRSA_S2_03140 Trigger factor ERR1535377_00681 Trigger factor C2403_25790 Trigger factor 49-715_11440 Trigger factor SRR5244716_07840 Trigger factor SRR5244900_00210 Trigger factor SRR5244951_11560 Trigger factor CM167_16130 Trigger factor ERR230292_01066 Trigger factor MRSA_S17_01150 Trigger factor ERR554428_00689 Trigger factor C1979_03850 Trigger factor V1859_27530 Trigger factor PP1259_08920 Trigger factor SRR5244693_02920 Trigger factor ERR1589243_00618 Trigger factor SRR5244717_11570 Trigger factor SRR5244827_17470 Trigger factor M109_25760 Trigger factor ERR554559_00292 Trigger factor ERR163470_00849 Trigger factor USFL079_08440 Trigger factor MRSA_S11_00220 Trigger factor USFL264_19530 Trigger factor SRR5244869_13820 Trigger factor ERR554744_00021 Trigger factor SRR5244695_08310 Trigger factor SRR5244711_09840 Trigger factor ERR1589245_00976 Trigger factor SRR5244839_11580 Trigger factor C1378_03700 Trigger factor ERR137331_00823 Trigger factor USFL078_08440 Trigger factor ERR1715399_00487 Trigger factor C1782_21260 Trigger factor ERR554558_00859 Trigger factor ERR1712339_00014 Trigger factor ERR716971_00372 Trigger factor ERR1040960_03670 Trigger factor C2191_26440 Trigger factor C1768_01070 Trigger factor SRR5244871_07320 Trigger factor UV699_16780 Trigger factor ERR1589244_00745 Trigger factor ERR230313_01135 Trigger factor ERR554356_00552 Trigger factor ERR1589247_00774 Trigger factor SRR5244954_11580 Trigger factor CM94_19940 Trigger factor ERR554746_00882 Trigger factor ERR237718_01134 Trigger factor ERR134844_01878 Trigger factor MRSA_S7_02910 Trigger factor MRSA_S13_01720 Trigger factor SRR5244880_18920 Trigger factor SRR5244712_02920 Trigger factor C1058_08220 Trigger factor ERR376894_00021 Trigger factor ERR1715412_00486 Trigger factor ERR1535380_00479 Trigger factor ERR237719_00877 Trigger factor ERR554747_00021 Trigger factor ERR593830_15560 Trigger factor SRR5244899_18830 Trigger factor ERR422959_01091 Trigger factor SRR5244722_05680 Trigger factor E396_11620 Trigger factor CA15_16320 Trigger factor ERR1535343_01980 Trigger factor ERR554599_00021 Trigger factor SRR5244799_11560 Trigger factor ERR302773_01633 Trigger factor ERR742992_07130 Trigger factor 65_669_25030 Trigger factor CA14_18790 Trigger factor C2304_20820 Trigger factor 07_15_22870 Trigger factor SRR5244798_13030 Trigger factor SRR1014714_08310 Trigger factor ERR256877_01092 Trigger factor ERR554598_00759 Trigger factor ERR554786_00021 Trigger factor ERR302841_01073 Trigger factor C186_06160 Trigger factor C1667_00610 Trigger factor ERR1712341_02299 Trigger factor ERR554582_00486 Trigger factor CA17_06460 Trigger factor ERR1535358_01157 Trigger factor M121_16540 Trigger factor SRR5244841_03270 Trigger factor 01_19_07230 Trigger factor ERR134678_00354 Trigger factor SRR4195759_10850 Trigger factor SRR5244782_03070 Trigger factor E404_26300 Trigger factor SRR3194890_13430 Trigger factor ERR256875_00823 Trigger factor PE001_03620 Trigger factor SRR5244859_03900 Trigger factor UV170_21390 Trigger factor SRR5244783_03980 Trigger factor SRR4195758_05870 Trigger factor SRR5244811_03090 Trigger factor SRR5244721_12220 Trigger factor M120_17430 Trigger factor SRR3194889_25590 Trigger factor ERR554583_00021 Trigger factor SRR1178244_12820 Trigger factor C123_01120 Trigger factor ERR554244_00496 Trigger factor ERR134838_02259 Trigger factor SRR5244817_17300 Trigger factor ERR829988_08500 Trigger factor ERR249328_01449 Trigger factor 18-432_13430 Trigger factor SRR5110367_01340 Trigger factor MRSA_S26_03300 Trigger factor ERR1041111_12730 Trigger factor ERR134820_00644 Trigger factor C1543_22310 Trigger factor SRR5244784_10600 Trigger factor ERR554526_00645 Trigger factor ERR554574_00292 Trigger factor ERR1535344_01330 Trigger factor ERR702179_00547 Trigger factor SRR5244786_04660 Trigger factor ERR743203_04210 Trigger factor STV600L_16010 Trigger factor USA500_17710 Trigger factor MRSA_S24_03080 Trigger factor SRR5110365_11580 Trigger factor C1504_15050 Trigger factor C1555_09100 Trigger factor SRR5244792_09250 Trigger factor ERR137917_01741 Trigger factor PE009_04480 Trigger factor RH238_11020 Trigger factor ERR554530_00533 Trigger factor ERR1753504_01549 Trigger factor SRR5244848_00210 Trigger factor SRR5244819_11190 Trigger factor C329_24200 Trigger factor HUV07_24580 Trigger factor 01_41_00970 Trigger factor STV073L_10810 Trigger factor ERR137947_01858 Trigger factor SRR5244801_09410 Trigger factor ERR134669_00354 Trigger factor SRR5244818_05040 Trigger factor ERR1753505_00334 Trigger factor ERR1040909_01412 Trigger factor C2485_16470 Trigger factor ERR2072360_25970 Trigger factor SRR4195752_16130 Trigger factor HUV05_16370 Trigger factor C1675_00840 Trigger factor ERR237657_01118 Trigger factor ERR332190_00292 Trigger factor SRR5244733_11210 Trigger factor ERR439277_01091 Trigger factor BK2561B_03270 Trigger factor 2m-n_02450 Trigger factor C1427_08490 Trigger factor ERR554728_00358 Trigger factor SRR5244854_22990 Trigger factor SRR4195754_24510 Trigger factor HUV03_11190 Trigger factor ERR554730_00021 Trigger factor SRR5244734_07180 Trigger factor ERR554729_00021 Trigger factor SRR5244921_07850 Trigger factor ERR743210_04680 Trigger factor SRR5244795_03090 Trigger factor ERR1595729_00811 Trigger factor ERR1723877_00756 Trigger factor ERR554615_02347 Trigger factor SRR4195757_14690 Trigger factor C8879_16220 Trigger factor ERR554567_00806 Trigger factor C2701_07780 Trigger factor SRR5244794_09830 Trigger factor HUV01_15720 Trigger factor SRR4195756_18630 Trigger factor ERR554614_00021 Trigger factor ERR1595731_01186 Trigger factor
MTATWSVNKKIFLQNAITVKNNQPLMAVVKNNAYHYDLEFAVTQFIHAGIDTFSTTSLREAIQIRQLAPDATIFLMNAVYEFDLVREHQIHMTLPSLTYYYNHKNDLAGIHVHLEFENLLHRSGFKDLNEIKEVLKDHHHNQNAKMIISGLWTHFGYADEFDVSDYNVERSQWMEIVEALLSEGYQFDLIHAQNSASFYREGQILLPHHTHARVGIALYGSRPYSSLNQHDIVQSLTLKAHVIQVREVQAGDYCGYSFAFEVTKNNTKLAVVDIGYGDGILRTRAKHEALINGKRYPIRALMMSHMFVEVDGNVHAQDEVILYNNDIRIDEYTFKGVGANSEQLSAMNHDSLKKEYISNDC	2532	361	Alanine racemase 1	alr1_1	128	2	139	7	98.4615	4.79452	0.179191	3.22302	1	SRR5244819 ERR716971 C1407 SRR5244801 ERR234953 ERR1715412 C1543 SRR5244951 ERR554599 C2403 SRR5244716 SRR5244859 P210213_110 SRR5244711 ERR554574 ERR230292 SRR5244954 ERR554567 SRR5244795 ERR230313 ERR137917 ERR554526 SRR5244792 SRR5244841 ERR554730 ERR249311 SRR5244836 65_669 ERR256875 ERR1715399 ERR163516 ERR554530 SRR5244912 ERR1715363 ERR163470 ERR554786 ERR249328 SRR5244867 ERR554598 ERR237716 ERR554728 C2304 SRR5244701 ERR237719 SRR5244945 ERR554558 SRR5244811 SRR5110365 SRR5244712 ERR554244 ERR422946 SRR5244798 SRR5244704 ERR422959 SRR5244839 SRR5244722 SRR1014714 ERR554356 SRR5244947 SRR5244917 SRR5244702 C1979 C1504 ERR554747 ERR237668 ERR1712339 SRR5244900 ERR1715362 SRR5244837 C1440 ERR376894 SRR5244695 ERR256877 C2485 SRR5244832 C1396 SRR5244854 ERR1535358 SRR5244902 ERR554559 ERR1712341 ERR554615 ERR554544 SRR5244784 C1427 SRR5244848 ERR554614 07_15 PE009 ERR237657 ERR332190 ERR554582 ERR230349 ERR554729 SRR5244869 C2191 ERR554290 SRR5244786 SRR5244794 SRR5244799 SRR5244717 SRR5244721 SRR5244862 ERR554744 ERR422886 SRR5244827 SRR5244783 ERR554583 ERR237718 ERR439277 C1762 SRR5244715 ERR234916 ERR554552 SRR5244899 01_41 SRR5244946 ERR137331 SRR5244818 SRR1178244 SRR5244676 C2701 ERR554746 ERR302841 SRR5244871 C1378 ERR134773 SRR5244828	H2 05_25	ERR593830 ERR1040793 ERR731099 SRR4195752 ERR1595729 USFL078 MRSA_S9 87-950 49-715 ERR1753504 C1667 ERR134796 UC334 ERR737279 CA12 ERR1589245 E396 MRSA_S7 SRR3194889 ERR302773 SRR5244880 01_19 MRSA_S14 C679 CA15 ERR1041111 USA500 ERR702179 SRR4195760 SRR5244733 V2200 ERR134669 ERR134844 MRSA_S13 UV695 ERR1589247 SRR4195757 ERR1589252 ERR743109 ERR1535343 C329 USFL079 MRSA_S17 MRSA_S11 ERR1753505 ERR1597906 BK2448 SRR5244693 ERR1723877 MRSA_S1 SRR3194890 C8879 ERR2072360 C123 Col52_A5 BK2561B SRR5244691 C1768 SRR4195759 MRSA_S26 18-432 ERR1040909 SRR5244734 CA17 USFL264 HUV05 MRSA131 CA14 PE001 M120 SRR4195758 ERR2072490 99_48 ERR573168 HUV01 PP1259 99_06 ERR1589243 MRSA_S24 ERR714858 C1782 CM94 M121 SRR5244782 C1058 E1470 E404 ERR1535380 SRR4195756 USFL101 C1675 ERR1589255 SRR5244689 MRSA_S15 SRR5110367 SRR5244921 ERR134838 ERR743203 ERR1535377 ERR2072503 ERR1589244 ERR1040960 STV073L ERR1195835 HUV07 V1859 RH238 ERR1595731 ERR742992 ERR137947 2m-n ERR134781 UE201 C1555 UV170 SRR4195754 UV1151 MRSA_S2 CM167 ERR1197492 SRR5244686 UV699 STV600L M109 HUV03 SRR4195761 MRSA_S19 ERR134678 ERR1589254 ERR1535344 ERR829988 SRR497495 ERR134820 ERR743210 ERR554428 C1410 ERR573128 SA_210 C186	ERR134761 SRR5244817 ERR134842 ERR137937 ERR715146 ERR137923 ERR134840	ERR1040793_02184 Alanine racemase 1 UC334_08020 Alanine racemase 1 SRR5244867_24310 Alanine racemase 1 ERR1589252_02541 Alanine racemase 1 SRR5244836_00090 Alanine racemase 1 SRR5244837_11580 Alanine racemase 1 SRR497495_23370 Alanine racemase 1 USFL101_08050 Alanine racemase 1 C679_20550 Alanine racemase 1 ERR1197492_00827 Alanine racemase 1 Col52_A5_13060 Alanine racemase 1 ERR249311_02628 Alanine racemase 1 V2200_13190 Alanine racemase 1 99_06_24990 Alanine racemase 1 ERR1597906_00827 Alanine racemase 1 SRR5244912_09150 Alanine racemase 1 SRR5244704_26900 Alanine racemase 1 ERR237716_02234 Alanine racemase 1 MRSA_S9_09130 Alanine racemase 1 UV695_05080 Alanine racemase 1 MRSA131_08790 Alanine racemase 1 ERR573168_01003 Alanine racemase 1 C1762_10550 Alanine racemase 1 ERR2072490_23130 Alanine racemase 1 ERR731099_00492 Alanine racemase 1 ERR1195835_02152 Alanine racemase 1 UE201_18310 Alanine racemase 1 SRR5244862_05910 Alanine racemase 1 C1440_21530 Alanine racemase 1 ERR554552_01952 Alanine racemase 1 ERR134796_02306 Alanine racemase 1 ERR737279_01870 Alanine racemase 1 SRR5244832_08300 Alanine racemase 1 SRR5244702_25030 Alanine racemase 1 C1410_22570 Alanine racemase 1 SRR5244686_25200 Alanine racemase 1 SRR5244945_08310 Alanine racemase 1 ERR1715362_02180 Alanine racemase 1 SRR5244917_26250 Alanine racemase 1 SRR5244946_08310 Alanine racemase 1 SRR5244676_00190 Alanine racemase 1 ERR422886_01970 Alanine racemase 1 99_48_02710 Alanine racemase 1 ERR1589255_02488 Alanine racemase 1 SRR5244701_26800 Alanine racemase 1 ERR234953_02568 Alanine racemase 1 SRR5244828_03490 Alanine racemase 1 SRR4195761_00019 Alanine racemase 1 ERR230349_02581 Alanine racemase 1 ERR1589254_01225 Alanine racemase 1 SRR5244947_04810 Alanine racemase 1 E1470_06820 Alanine racemase 1 UV1151_10830 Alanine racemase 1 MRSA_S19_03750 Alanine racemase 1 ERR1715363_02150 Alanine racemase 1 ERR554290_02611 Alanine racemase 1 ERR163516_02517 Alanine racemase 1 BK2448_03710 Alanine racemase 1 SA_210_09280 Alanine racemase 1 SRR4195760_02438 Alanine racemase 1 ERR573128_00514 Alanine racemase 1 P210213_110_16230 Alanine racemase 1 C1396_22320 Alanine racemase 1 ERR422946_00513 Alanine racemase 1 SRR5244902_22010 Alanine racemase 1 ERR237668_02273 Alanine racemase 1 ERR2072503_19310 Alanine racemase 1 SRR5244689_24540 Alanine racemase 1 ERR134773_01856 Alanine racemase 1 MRSA_S14_12200 Alanine racemase 1 SRR5244715_00090 Alanine racemase 1 C1407_03530 Alanine racemase 1 SRR5244691_25670 Alanine racemase 1 ERR743109_01137 Alanine racemase 1 ERR554544_02624 Alanine racemase 1 MRSA_S15_10090 Alanine racemase 1 ERR714858_02391 Alanine racemase 1 MRSA_S1_03560 Alanine racemase 1 ERR234916_02575 Alanine racemase 1 ERR134781_02452 Alanine racemase 1 MRSA_S2_10800 Alanine racemase 1 ERR1535377_02607 Alanine racemase 1 C2403_01990 Alanine racemase 1 49-715_20690 Alanine racemase 1 SRR5244716_26090 Alanine racemase 1 SRR5244900_03610 Alanine racemase 1 SRR5244951_00190 Alanine racemase 1 CM167_25860 Alanine racemase 1 ERR230292_02619 Alanine racemase 1 MRSA_S17_09880 Alanine racemase 1 ERR554428_02139 Alanine racemase 1 C1979_19740 Alanine racemase 1 V1859_22290 Alanine racemase 1 PP1259_05660 Alanine racemase 1 SRR5244693_25830 Alanine racemase 1 ERR1589243_02487 Alanine racemase 1 SRR5244717_08300 Alanine racemase 1 SRR5244827_00190 Alanine racemase 1 M109_09990 Alanine racemase 1 ERR554559_02620 Alanine racemase 1 ERR163470_01334 Alanine racemase 1 USFL079_00190 Alanine racemase 1 MRSA_S11_22300 Alanine racemase 1 USFL264_00200 Alanine racemase 1 SRR5244869_24950 Alanine racemase 1 ERR554744_01905 Alanine racemase 1 SRR5244695_18400 Alanine racemase 1 SRR5244711_21540 Alanine racemase 1 ERR1589245_02507 Alanine racemase 1 SRR5244839_08300 Alanine racemase 1 C1378_24620 Alanine racemase 1 ERR137331_00019 Alanine racemase 1 USFL078_00190 Alanine racemase 1 ERR1715399_02176 Alanine racemase 1 C1782_15170 Alanine racemase 1 ERR554558_02511 Alanine racemase 1 ERR1712339_01030 Alanine racemase 1 ERR716971_02140 Alanine racemase 1 ERR1040960_24840 Alanine racemase 1 C2191_02770 Alanine racemase 1 C1768_17310 Alanine racemase 1 SRR5244871_10600 Alanine racemase 1 UV699_06680 Alanine racemase 1 ERR1589244_02501 Alanine racemase 1 ERR230313_02726 Alanine racemase 1 ERR554356_00019 Alanine racemase 1 ERR1589247_01817 Alanine racemase 1 SRR5244954_08310 Alanine racemase 1 CM94_25770 Alanine racemase 1 ERR554746_02253 Alanine racemase 1 ERR237718_02215 Alanine racemase 1 ERR134844_02651 Alanine racemase 1 MRSA_S7_22110 Alanine racemase 1 MRSA_S13_23690 Alanine racemase 1 SRR5244880_00190 Alanine racemase 1 SRR5244712_26270 Alanine racemase 1 C1058_08140 Alanine racemase 1 ERR376894_01085 Alanine racemase 1 ERR1715412_02644 Alanine racemase 1 ERR1535380_02455 Alanine racemase 1 ERR237719_02434 Alanine racemase 1 ERR554747_02090 Alanine racemase 1 ERR593830_00190 Alanine racemase 1 SRR5244899_08300 Alanine racemase 1 ERR422959_01063 Alanine racemase 1 SRR5244722_26410 Alanine racemase 1 E396_24050 Alanine racemase 1 CA15_13040 Alanine racemase 1 ERR1535343_01941 Alanine racemase 1 ERR554599_01926 Alanine racemase 1 SRR5244799_00190 Alanine racemase 1 ERR302773_02480 Alanine racemase 1 ERR742992_22040 Alanine racemase 1 65_669_00800 Alanine racemase 1 CA14_04610 Alanine racemase 1 C2304_22580 Alanine racemase 1 07_15_23940 Alanine racemase 1 SRR5244798_25260 Alanine racemase 1 SRR1014714_18400 Alanine racemase 1 ERR256877_02202 Alanine racemase 1 ERR554598_02169 Alanine racemase 1 ERR554786_02535 Alanine racemase 1 ERR302841_00693 Alanine racemase 1 C186_12440 Alanine racemase 1 C1667_25400 Alanine racemase 1 ERR1712341_00332 Alanine racemase 1 ERR554582_02504 Alanine racemase 1 CA17_14550 Alanine racemase 1 ERR1535358_00830 Alanine racemase 1 M121_13270 Alanine racemase 1 SRR5244841_26070 Alanine racemase 1 01_19_14470 Alanine racemase 1 ERR134678_02122 Alanine racemase 1 SRR4195759_24450 Alanine racemase 1 SRR5244782_18670 Alanine racemase 1 E404_15870 Alanine racemase 1 SRR3194890_06510 Alanine racemase 1 ERR256875_00784 Alanine racemase 1 PE001_08740 Alanine racemase 1 SRR5244859_21030 Alanine racemase 1 UV170_26040 Alanine racemase 1 SRR5244783_19870 Alanine racemase 1 SRR4195758_00080 Alanine racemase 1 SRR5244811_17970 Alanine racemase 1 SRR5244721_00190 Alanine racemase 1 M120_26650 Alanine racemase 1 SRR3194889_06520 Alanine racemase 1 ERR554583_00824 Alanine racemase 1 SRR1178244_26190 Alanine racemase 1 C123_18570 Alanine racemase 1 ERR554244_02144 Alanine racemase 1 ERR134838_02620 Alanine racemase 1 ERR829988_05420 Alanine racemase 1 ERR249328_02573 Alanine racemase 1 18-432_24810 Alanine racemase 1 SRR5110367_04610 Alanine racemase 1 MRSA_S26_04640 Alanine racemase 1 ERR1041111_21750 Alanine racemase 1 ERR134820_02070 Alanine racemase 1 C1543_15700 Alanine racemase 1 SRR5244784_20460 Alanine racemase 1 ERR554526_02609 Alanine racemase 1 ERR554574_02634 Alanine racemase 1 CA12_13030 Alanine racemase 1 ERR1535344_00652 Alanine racemase 1 ERR702179_02186 Alanine racemase 1 SRR5244786_25080 Alanine racemase 1 ERR743203_20040 Alanine racemase 1 STV600L_06630 Alanine racemase 1 USA500_14450 Alanine racemase 1 MRSA_S24_03480 Alanine racemase 1 SRR5110365_08300 Alanine racemase 1 C1504_22220 Alanine racemase 1 C1555_08230 Alanine racemase 1 SRR5244792_22270 Alanine racemase 1 ERR137917_01616 Alanine racemase 1 PE009_15430 Alanine racemase 1 RH238_08090 Alanine racemase 1 ERR554530_02564 Alanine racemase 1 ERR1753504_00243 Alanine racemase 1 SRR5244848_03490 Alanine racemase 1 SRR5244819_21770 Alanine racemase 1 C329_12210 Alanine racemase 1 HUV07_21930 Alanine racemase 1 01_41_09180 Alanine racemase 1 STV073L_25050 Alanine racemase 1 ERR137947_02234 Alanine racemase 1 SRR5244801_25040 Alanine racemase 1 ERR134669_02100 Alanine racemase 1 SRR5244818_08320 Alanine racemase 1 ERR1753505_01389 Alanine racemase 1 ERR1040909_02109 Alanine racemase 1 C2485_11080 Alanine racemase 1 ERR2072360_19540 Alanine racemase 1 SRR4195752_00190 Alanine racemase 1 HUV05_13110 Alanine racemase 1 C1675_19360 Alanine racemase 1 ERR237657_02223 Alanine racemase 1 ERR332190_02129 Alanine racemase 1 SRR5244733_07960 Alanine racemase 1 ERR439277_01063 Alanine racemase 1 BK2561B_06530 Alanine racemase 1 2m-n_24570 Alanine racemase 1 C1427_04800 Alanine racemase 1 ERR554728_02173 Alanine racemase 1 SRR5244854_17360 Alanine racemase 1 SRR4195754_00190 Alanine racemase 1 HUV03_00220 Alanine racemase 1 ERR554730_02175 Alanine racemase 1 SRR5244734_10440 Alanine racemase 1 ERR554729_01969 Alanine racemase 1 87-950_17230 Alanine racemase 1 SRR5244921_24780 Alanine racemase 1 ERR743210_18770 Alanine racemase 1 SRR5244795_09330 Alanine racemase 1 ERR1595729_02180 Alanine racemase 1 ERR1723877_02093 Alanine racemase 1 ERR554615_02013 Alanine racemase 1 SRR4195757_00190 Alanine racemase 1 C8879_12950 Alanine racemase 1 ERR554567_02080 Alanine racemase 1 C2701_19980 Alanine racemase 1 SRR5244794_00190 Alanine racemase 1 HUV01_21310 Alanine racemase 1 SRR4195756_00190 Alanine racemase 1 ERR554614_02619 Alanine racemase 1 ERR1595731_02234 Alanine racemase 1
MNHYIRTIGSMLILVYSMLAAFLFIDKVFVNIIYFQGMFYTQIFGIPVFLFLNLIIILLCIIVGSVLAYKINQQNDWIKTQIERSMEGETVGINDQNIEIYSETLDLYHTLVPLNQELHKLRLKTQNLTNENYNINDVKVKKIIEDERQRLARELHDSVSQQLFAASMMLSAIKETKLEPPLDQQIPILEKMVQDSQLEMRALLLHLRPLGLKDKSLGEGIKDLVIDLQKKVPMKVVHEIQDFKVPKGIEDHLFRITQEAISNTLRHSNGTKVTVELFNKDDYLLLRIQDNGKGFNVDEKLEQSYGLKNMRERALEIGATFHIVSLPDSGTRIEVKAPLNKEDSYDD	9921	347	Sensor protein VraS	vraS	128	2	139	7	98.4615	4.79452	0.179191	3.22302	1	SRR5244819 ERR716971 C1407 SRR5244801 ERR234953 ERR1715412 C1543 SRR5244951 ERR554599 C2403 SRR5244716 SRR5244859 P210213_110 SRR5244711 ERR554574 ERR230292 SRR5244954 ERR554567 SRR5244795 ERR230313 ERR137917 ERR554526 SRR5244792 SRR5244841 ERR554730 ERR249311 SRR5244836 65_669 ERR256875 ERR1715399 ERR163516 ERR554530 SRR5244912 ERR1715363 ERR163470 ERR554786 ERR249328 SRR5244867 ERR554598 ERR237716 ERR554728 C2304 SRR5244701 ERR237719 SRR5244945 ERR554558 SRR5244811 SRR5110365 SRR5244712 ERR554244 ERR422946 SRR5244798 SRR5244704 ERR422959 SRR5244839 SRR5244722 SRR1014714 05_25 ERR554356 SRR5244947 SRR5244917 SRR5244702 C1979 ERR554747 ERR237668 ERR1712339 SRR5244900 ERR1715362 SRR5244837 C1440 ERR376894 SRR5244695 ERR256877 C2485 SRR5244832 C1396 SRR5244854 ERR1535358 SRR5244902 ERR554559 ERR1712341 ERR554615 ERR554544 SRR5244784 C1427 SRR5244848 ERR554614 07_15 PE009 ERR237657 ERR332190 ERR554582 ERR230349 ERR554729 SRR5244869 C2191 ERR554290 SRR5244786 SRR5244794 SRR5244799 SRR5244717 SRR5244721 SRR5244862 ERR554744 ERR422886 SRR5244827 SRR5244783 ERR554583 ERR237718 ERR439277 C1762 SRR5244715 ERR234916 ERR554552 SRR5244899 01_41 SRR5244946 ERR137331 SRR5244818 SRR1178244 SRR5244676 C2701 ERR554746 ERR302841 SRR5244871 C1378 ERR134773 SRR5244828	H2 C1504	ERR593830 ERR1040793 ERR731099 SRR4195752 ERR1595729 USFL078 MRSA_S9 87-950 49-715 ERR1753504 C1667 ERR134796 UC334 ERR737279 CA12 ERR1589245 E396 MRSA_S7 SRR3194889 ERR302773 SRR5244880 01_19 MRSA_S14 C679 CA15 ERR1041111 USA500 SRR4195760 SRR5244733 V2200 ERR134669 ERR134844 MRSA_S13 UV695 ERR1589247 SRR4195757 ERR1589252 ERR743109 ERR1535343 C329 USFL079 MRSA_S17 MRSA_S11 ERR1753505 ERR1597906 BK2448 SRR5244693 ERR1723877 MRSA_S1 SRR3194890 C8879 SRR5244817 C123 ERR2072360 Col52_A5 BK2561B SRR5244691 C1768 SRR4195759 MRSA_S26 18-432 ERR1040909 SRR5244734 CA17 USFL264 HUV05 MRSA131 CA14 PE001 M120 SRR4195758 ERR2072490 99_48 ERR573168 HUV01 PP1259 99_06 ERR1589243 MRSA_S24 ERR714858 C1782 CM94 M121 SRR5244782 C1058 E1470 E404 ERR1535380 SRR4195756 USFL101 C1675 ERR1589255 SRR5244689 MRSA_S15 SRR5110367 SRR5244921 ERR134838 ERR743203 ERR1535377 ERR2072503 ERR1589244 ERR1040960 STV073L ERR134842 ERR1195835 HUV07 V1859 RH238 ERR1595731 ERR742992 ERR137947 2m-n ERR134781 UE201 C1555 UV170 SRR4195754 UV1151 MRSA_S2 CM167 ERR1197492 SRR5244686 UV699 STV600L M109 SRR4195761 MRSA_S19 ERR134678 ERR1589254 ERR1535344 ERR829988 SRR497495 ERR134820 ERR743210 ERR554428 C1410 ERR573128 SA_210 C186	ERR134761 HUV03 ERR137937 ERR702179 ERR715146 ERR137923 ERR134840	ERR1040793_02197 Sensor protein VraS UC334_13740 Sensor protein VraS SRR5244867_23460 Sensor protein VraS ERR1589252_01603 Sensor protein VraS SRR5244836_21760 Sensor protein VraS SRR5244837_21360 Sensor protein VraS SRR497495_08800 Sensor protein VraS USFL101_18740 Sensor protein VraS C679_02920 Sensor protein VraS ERR1197492_01640 Sensor protein VraS Col52_A5_18640 Sensor protein VraS ERR249311_02037 Sensor protein VraS V2200_18760 Sensor protein VraS 99_06_12810 Sensor protein VraS ERR1597906_01640 Sensor protein VraS SRR5244912_21300 Sensor protein VraS SRR5244704_20550 Sensor protein VraS ERR237716_02496 Sensor protein VraS MRSA_S9_22970 Sensor protein VraS UV695_25650 Sensor protein VraS MRSA131_20050 Sensor protein VraS ERR573168_01560 Sensor protein VraS C1762_22290 Sensor protein VraS ERR2072490_08330 Sensor protein VraS ERR731099_02495 Sensor protein VraS ERR1195835_01971 Sensor protein VraS UE201_12200 Sensor protein VraS SRR5244862_21150 Sensor protein VraS C1440_25910 Sensor protein VraS ERR554552_02511 Sensor protein VraS ERR134796_02163 Sensor protein VraS ERR737279_01424 Sensor protein VraS SRR5244832_21670 Sensor protein VraS SRR5244702_19750 Sensor protein VraS C1410_22060 Sensor protein VraS SRR5244686_13570 Sensor protein VraS SRR5244945_21580 Sensor protein VraS ERR1715362_01952 Sensor protein VraS SRR5244917_14660 Sensor protein VraS SRR5244946_22040 Sensor protein VraS SRR5244676_15100 Sensor protein VraS ERR422886_01502 Sensor protein VraS 99_48_03020 Sensor protein VraS ERR1589255_02040 Sensor protein VraS SRR5244701_20970 Sensor protein VraS ERR234953_01929 Sensor protein VraS SRR5244828_21550 Sensor protein VraS SRR4195761_02137 Sensor protein VraS ERR230349_01414 Sensor protein VraS ERR1589254_02238 Sensor protein VraS SRR5244947_19120 Sensor protein VraS E1470_23030 Sensor protein VraS UV1151_12460 Sensor protein VraS MRSA_S19_22100 Sensor protein VraS ERR1715363_02608 Sensor protein VraS ERR554290_02523 Sensor protein VraS ERR163516_02634 Sensor protein VraS BK2448_21750 Sensor protein VraS 05_25_04930 Sensor protein VraS SA_210_02220 Sensor protein VraS SRR4195760_02471 Sensor protein VraS ERR573128_02482 Sensor protein VraS P210213_110_04620 Sensor protein VraS C1396_22940 Sensor protein VraS ERR422946_02094 Sensor protein VraS SRR5244902_17570 Sensor protein VraS ERR237668_02511 Sensor protein VraS ERR2072503_12020 Sensor protein VraS SRR5244689_24870 Sensor protein VraS ERR134773_00100 Sensor protein VraS MRSA_S14_23230 Sensor protein VraS SRR5244715_22290 Sensor protein VraS C1407_18620 Sensor protein VraS SRR5244691_15260 Sensor protein VraS ERR743109_01439 Sensor protein VraS ERR554544_02456 Sensor protein VraS MRSA_S15_23040 Sensor protein VraS ERR714858_01441 Sensor protein VraS MRSA_S1_23920 Sensor protein VraS ERR234916_02060 Sensor protein VraS ERR134842_01489 Sensor protein VraS ERR134781_01042 Sensor protein VraS MRSA_S2_24860 Sensor protein VraS ERR1535377_02044 Sensor protein VraS C2403_26720 Sensor protein VraS 49-715_22180 Sensor protein VraS SRR5244716_13320 Sensor protein VraS SRR5244900_17130 Sensor protein VraS SRR5244951_24060 Sensor protein VraS CM167_17940 Sensor protein VraS ERR230292_02029 Sensor protein VraS MRSA_S17_23850 Sensor protein VraS ERR554428_02491 Sensor protein VraS C1979_15200 Sensor protein VraS V1859_10010 Sensor protein VraS PP1259_24510 Sensor protein VraS SRR5244693_11840 Sensor protein VraS ERR1589243_01684 Sensor protein VraS SRR5244717_22700 Sensor protein VraS SRR5244827_22510 Sensor protein VraS M109_04850 Sensor protein VraS ERR554559_02473 Sensor protein VraS ERR163470_01443 Sensor protein VraS USFL079_21400 Sensor protein VraS MRSA_S11_22880 Sensor protein VraS USFL264_21350 Sensor protein VraS SRR5244869_17550 Sensor protein VraS ERR554744_01665 Sensor protein VraS SRR5244695_22250 Sensor protein VraS SRR5244711_20690 Sensor protein VraS ERR1589245_01210 Sensor protein VraS SRR5244839_22700 Sensor protein VraS C1378_18630 Sensor protein VraS ERR137331_02528 Sensor protein VraS USFL078_18350 Sensor protein VraS ERR1715399_02289 Sensor protein VraS C1782_10050 Sensor protein VraS ERR554558_01494 Sensor protein VraS ERR1712339_01703 Sensor protein VraS ERR716971_02473 Sensor protein VraS ERR1040960_10530 Sensor protein VraS C2191_12790 Sensor protein VraS C1768_09230 Sensor protein VraS SRR5244871_26480 Sensor protein VraS UV699_03860 Sensor protein VraS ERR1589244_02145 Sensor protein VraS ERR230313_01547 Sensor protein VraS ERR554356_02478 Sensor protein VraS ERR1589247_02204 Sensor protein VraS SRR5244954_22240 Sensor protein VraS CM94_23260 Sensor protein VraS ERR554746_02565 Sensor protein VraS ERR237718_02575 Sensor protein VraS ERR134844_01775 Sensor protein VraS MRSA_S7_23810 Sensor protein VraS MRSA_S13_19220 Sensor protein VraS SRR5244880_22250 Sensor protein VraS SRR5244712_25000 Sensor protein VraS C1058_22220 Sensor protein VraS ERR376894_02217 Sensor protein VraS ERR1715412_02459 Sensor protein VraS ERR1535380_01617 Sensor protein VraS ERR237719_02294 Sensor protein VraS ERR554747_02462 Sensor protein VraS ERR593830_21390 Sensor protein VraS SRR5244899_24510 Sensor protein VraS ERR422959_01463 Sensor protein VraS SRR5244722_18630 Sensor protein VraS E396_14370 Sensor protein VraS CA15_18790 Sensor protein VraS ERR1535343_01798 Sensor protein VraS ERR554599_02202 Sensor protein VraS SRR5244799_18550 Sensor protein VraS ERR302773_01111 Sensor protein VraS ERR742992_16310 Sensor protein VraS 65_669_16550 Sensor protein VraS CA14_06510 Sensor protein VraS C2304_03090 Sensor protein VraS 07_15_06290 Sensor protein VraS SRR5244798_17060 Sensor protein VraS SRR1014714_22250 Sensor protein VraS ERR256877_02250 Sensor protein VraS ERR554598_02500 Sensor protein VraS ERR554786_01273 Sensor protein VraS ERR302841_01650 Sensor protein VraS C186_08920 Sensor protein VraS C1667_17400 Sensor protein VraS ERR1712341_01422 Sensor protein VraS ERR554582_02527 Sensor protein VraS CA17_04110 Sensor protein VraS ERR1535358_02443 Sensor protein VraS M121_19740 Sensor protein VraS SRR5244841_13910 Sensor protein VraS 01_19_10990 Sensor protein VraS ERR134678_02529 Sensor protein VraS SRR4195759_23020 Sensor protein VraS SRR5244782_22950 Sensor protein VraS E404_02760 Sensor protein VraS SRR3194890_17590 Sensor protein VraS ERR256875_01345 Sensor protein VraS PE001_16130 Sensor protein VraS SRR5244859_17270 Sensor protein VraS UV170_17980 Sensor protein VraS SRR5244783_17290 Sensor protein VraS SRR4195758_24850 Sensor protein VraS SRR5244811_25440 Sensor protein VraS SRR5244721_22680 Sensor protein VraS M120_14050 Sensor protein VraS SRR3194889_12950 Sensor protein VraS ERR554583_02484 Sensor protein VraS SRR1178244_21830 Sensor protein VraS C123_09740 Sensor protein VraS ERR554244_01776 Sensor protein VraS ERR134838_01979 Sensor protein VraS SRR5244817_21180 Sensor protein VraS ERR829988_24350 Sensor protein VraS ERR249328_02103 Sensor protein VraS 18-432_21420 Sensor protein VraS SRR5110367_20400 Sensor protein VraS MRSA_S26_23990 Sensor protein VraS ERR1041111_26550 Sensor protein VraS ERR134820_02474 Sensor protein VraS C1543_10190 Sensor protein VraS SRR5244784_25280 Sensor protein VraS ERR554526_02501 Sensor protein VraS ERR554574_02507 Sensor protein VraS CA12_18830 Sensor protein VraS ERR1535344_01995 Sensor protein VraS SRR5244786_16610 Sensor protein VraS ERR743203_24280 Sensor protein VraS STV600L_25310 Sensor protein VraS USA500_20270 Sensor protein VraS MRSA_S24_22190 Sensor protein VraS SRR5110365_21320 Sensor protein VraS C1555_18990 Sensor protein VraS SRR5244792_24860 Sensor protein VraS ERR137917_01022 Sensor protein VraS PE009_11360 Sensor protein VraS RH238_13210 Sensor protein VraS ERR554530_02032 Sensor protein VraS ERR1753504_01844 Sensor protein VraS SRR5244848_19970 Sensor protein VraS SRR5244819_25080 Sensor protein VraS C329_12820 Sensor protein VraS HUV07_08430 Sensor protein VraS 01_41_03360 Sensor protein VraS STV073L_23970 Sensor protein VraS ERR137947_01577 Sensor protein VraS SRR5244801_18520 Sensor protein VraS ERR134669_02482 Sensor protein VraS SRR5244818_13670 Sensor protein VraS ERR1753505_01985 Sensor protein VraS ERR1040909_01766 Sensor protein VraS C2485_18080 Sensor protein VraS ERR2072360_22370 Sensor protein VraS SRR4195752_23520 Sensor protein VraS HUV05_18830 Sensor protein VraS C1675_03650 Sensor protein VraS ERR237657_02510 Sensor protein VraS ERR332190_02531 Sensor protein VraS SRR5244733_21290 Sensor protein VraS ERR439277_01463 Sensor protein VraS BK2561B_00790 Sensor protein VraS 2m-n_20740 Sensor protein VraS C1427_23970 Sensor protein VraS ERR554728_02496 Sensor protein VraS SRR5244854_24790 Sensor protein VraS SRR4195754_21300 Sensor protein VraS ERR554730_02510 Sensor protein VraS SRR5244734_20650 Sensor protein VraS ERR554729_02526 Sensor protein VraS 87-950_21050 Sensor protein VraS SRR5244921_25220 Sensor protein VraS ERR743210_24690 Sensor protein VraS SRR5244795_23030 Sensor protein VraS ERR1595729_01552 Sensor protein VraS ERR1723877_02291 Sensor protein VraS ERR554615_02509 Sensor protein VraS SRR4195757_22030 Sensor protein VraS C8879_18720 Sensor protein VraS ERR554567_02514 Sensor protein VraS C2701_00250 Sensor protein VraS SRR5244794_21960 Sensor protein VraS HUV01_13850 Sensor protein VraS SRR4195756_22250 Sensor protein VraS ERR554614_02531 Sensor protein VraS ERR1595731_02444 Sensor protein VraS
MLQKGEQFPIFKLENQDGTVITNDTLKGKKAIIYFYPRDNTPTCTTEACDFRDNLEMFNDLDVAVYGISGDSKKKHQNFIEKHGLNFDLLVDEDFKLAKETGVYQLKKSFGKESMGIVRTTFIIDEQGKVLDVIEKVKVKTQIEELKNILG	6284	151	Putative peroxiredoxin bcp	bcp	128	2	139	7	98.4615	4.79452	0.179191	3.22302	1	SRR5244819 ERR716971 C1407 SRR5244801 ERR234953 ERR1715412 C1543 SRR5244951 ERR554599 C2403 SRR5244716 SRR5244859 P210213_110 SRR5244711 ERR554574 ERR230292 SRR5244954 ERR554567 SRR5244795 ERR230313 ERR137917 ERR554526 SRR5244792 SRR5244841 ERR554730 ERR249311 SRR5244836 65_669 ERR256875 ERR1715399 ERR163516 ERR554530 SRR5244912 ERR1715363 ERR163470 ERR554786 ERR249328 SRR5244867 ERR554598 ERR237716 ERR554728 C2304 SRR5244701 ERR237719 SRR5244945 ERR554558 SRR5244811 SRR5110365 SRR5244712 ERR554244 ERR422946 SRR5244798 SRR5244704 ERR422959 SRR5244839 SRR5244722 SRR1014714 05_25 ERR554356 SRR5244947 SRR5244917 SRR5244702 C1979 C1504 ERR554747 ERR237668 ERR1712339 SRR5244900 ERR1715362 SRR5244837 C1440 ERR376894 SRR5244695 ERR256877 C2485 SRR5244832 C1396 SRR5244854 ERR1535358 SRR5244902 ERR554559 ERR1712341 ERR554615 ERR554544 SRR5244784 C1427 SRR5244848 ERR554614 07_15 PE009 ERR237657 ERR332190 ERR554582 ERR230349 ERR554729 SRR5244869 C2191 ERR554290 SRR5244786 SRR5244794 SRR5244799 SRR5244717 SRR5244721 SRR5244862 ERR554744 ERR422886 SRR5244827 SRR5244783 ERR554583 ERR237718 ERR439277 C1762 SRR5244715 ERR234916 ERR554552 SRR5244899 01_41 SRR5244946 ERR137331 SRR5244818 SRR1178244 SRR5244676 C2701 ERR554746 ERR302841 SRR5244871 C1378 SRR5244828	H2 ERR134773	ERR593830 ERR1040793 ERR731099 SRR4195752 ERR1595729 USFL078 MRSA_S9 87-950 49-715 ERR1753504 C1667 ERR134796 UC334 ERR737279 CA12 ERR1589245 E396 MRSA_S7 SRR3194889 ERR302773 SRR5244880 MRSA_S14 C679 CA15 ERR1041111 USA500 SRR4195760 SRR5244733 V2200 ERR134669 ERR134844 MRSA_S13 UV695 ERR1589247 SRR4195757 ERR1589252 ERR743109 ERR1535343 C329 USFL079 MRSA_S17 MRSA_S11 ERR1753505 ERR1597906 BK2448 SRR5244693 ERR1723877 MRSA_S1 SRR3194890 C8879 SRR5244817 C123 ERR2072360 Col52_A5 BK2561B SRR5244691 C1768 SRR4195759 MRSA_S26 18-432 ERR1040909 SRR5244734 CA17 USFL264 HUV05 MRSA131 CA14 M120 SRR4195758 ERR2072490 99_48 ERR573168 HUV01 PP1259 99_06 ERR1589243 MRSA_S24 ERR714858 C1782 CM94 M121 SRR5244782 C1058 E1470 E404 ERR1535380 SRR4195756 USFL101 C1675 ERR1589255 SRR5244689 MRSA_S15 SRR5110367 SRR5244921 ERR134838 ERR743203 ERR1535377 ERR2072503 ERR1589244 ERR1040960 STV073L ERR134842 ERR1195835 HUV07 V1859 RH238 ERR1595731 ERR742992 ERR137947 2m-n ERR134781 UE201 C1555 UV170 SRR4195754 UV1151 MRSA_S2 ERR134840 CM167 ERR1197492 SRR5244686 UV699 STV600L M109 HUV03 SRR4195761 MRSA_S19 ERR134678 ERR1589254 ERR1535344 ERR829988 SRR497495 ERR134820 ERR743210 ERR554428 C1410 ERR573128 SA_210 C186	ERR134761 01_19 PE001 ERR137937 ERR702179 ERR715146 ERR137923	ERR1040793_02219 Putative peroxiredoxin bcp UC334_13520 Putative peroxiredoxin bcp SRR5244867_23240 Putative peroxiredoxin bcp ERR1589252_01581 Putative peroxiredoxin bcp SRR5244836_21540 Putative peroxiredoxin bcp SRR5244837_21140 Putative peroxiredoxin bcp SRR497495_09020 Putative peroxiredoxin bcp USFL101_18960 Putative peroxiredoxin bcp C679_02700 Putative peroxiredoxin bcp ERR1197492_01662 Putative peroxiredoxin bcp Col52_A5_18420 Putative peroxiredoxin bcp ERR249311_02059 Putative peroxiredoxin bcp V2200_18540 Putative peroxiredoxin bcp 99_06_12590 Putative peroxiredoxin bcp ERR1597906_01662 Putative peroxiredoxin bcp SRR5244912_21080 Putative peroxiredoxin bcp SRR5244704_20770 Putative peroxiredoxin bcp ERR237716_02474 Putative peroxiredoxin bcp MRSA_S9_23190 Putative peroxiredoxin bcp UV695_26470 Putative peroxiredoxin bcp MRSA131_20270 Putative peroxiredoxin bcp ERR573168_01538 Putative peroxiredoxin bcp C1762_22070 Putative peroxiredoxin bcp ERR2072490_08550 Putative peroxiredoxin bcp ERR731099_02517 Putative peroxiredoxin bcp ERR1195835_01949 Putative peroxiredoxin bcp UE201_11980 Putative peroxiredoxin bcp SRR5244862_21370 Putative peroxiredoxin bcp C1440_11410 Putative peroxiredoxin bcp ERR554552_02489 Putative peroxiredoxin bcp ERR134796_02141 Putative peroxiredoxin bcp ERR737279_01402 Putative peroxiredoxin bcp SRR5244832_21450 Putative peroxiredoxin bcp SRR5244702_25420 Putative peroxiredoxin bcp C1410_21840 Putative peroxiredoxin bcp SRR5244686_13350 Putative peroxiredoxin bcp SRR5244945_21360 Putative peroxiredoxin bcp ERR1715362_01862 Putative peroxiredoxin bcp SRR5244917_14440 Putative peroxiredoxin bcp SRR5244946_21820 Putative peroxiredoxin bcp SRR5244676_14880 Putative peroxiredoxin bcp ERR422886_01524 Putative peroxiredoxin bcp 99_48_03240 Putative peroxiredoxin bcp ERR1589255_02062 Putative peroxiredoxin bcp SRR5244701_23670 Putative peroxiredoxin bcp ERR234953_02291 Putative peroxiredoxin bcp SRR5244828_21330 Putative peroxiredoxin bcp SRR4195761_02115 Putative peroxiredoxin bcp ERR230349_01436 Putative peroxiredoxin bcp ERR1589254_02260 Putative peroxiredoxin bcp SRR5244947_18900 Putative peroxiredoxin bcp E1470_17400 Putative peroxiredoxin bcp UV1151_12240 Putative peroxiredoxin bcp MRSA_S19_21880 Putative peroxiredoxin bcp ERR1715363_02422 Putative peroxiredoxin bcp ERR554290_02501 Putative peroxiredoxin bcp ERR163516_02156 Putative peroxiredoxin bcp BK2448_21530 Putative peroxiredoxin bcp 05_25_04710 Putative peroxiredoxin bcp SA_210_02440 Putative peroxiredoxin bcp SRR4195760_02449 Putative peroxiredoxin bcp ERR573128_02460 Putative peroxiredoxin bcp P210213_110_04840 Putative peroxiredoxin bcp C1396_25150 Putative peroxiredoxin bcp ERR422946_02072 Putative peroxiredoxin bcp SRR5244902_17790 Putative peroxiredoxin bcp ERR237668_02489 Putative peroxiredoxin bcp ERR2072503_12240 Putative peroxiredoxin bcp SRR5244689_24650 Putative peroxiredoxin bcp MRSA_S14_23450 Putative peroxiredoxin bcp SRR5244715_22070 Putative peroxiredoxin bcp C1407_03180 Putative peroxiredoxin bcp SRR5244691_15040 Putative peroxiredoxin bcp ERR743109_01461 Putative peroxiredoxin bcp ERR554544_02478 Putative peroxiredoxin bcp MRSA_S15_22820 Putative peroxiredoxin bcp ERR714858_01463 Putative peroxiredoxin bcp MRSA_S1_24140 Putative peroxiredoxin bcp ERR234916_02275 Putative peroxiredoxin bcp ERR134842_01467 Putative peroxiredoxin bcp ERR134781_01020 Putative peroxiredoxin bcp MRSA_S2_25080 Putative peroxiredoxin bcp ERR1535377_02022 Putative peroxiredoxin bcp C2403_26940 Putative peroxiredoxin bcp 49-715_22400 Putative peroxiredoxin bcp SRR5244716_13100 Putative peroxiredoxin bcp SRR5244900_17350 Putative peroxiredoxin bcp SRR5244951_24280 Putative peroxiredoxin bcp CM167_18160 Putative peroxiredoxin bcp ERR230292_02007 Putative peroxiredoxin bcp ERR134840_01492 Putative peroxiredoxin bcp MRSA_S17_24740 Putative peroxiredoxin bcp ERR554428_02469 Putative peroxiredoxin bcp C1979_07850 Putative peroxiredoxin bcp V1859_10230 Putative peroxiredoxin bcp PP1259_24730 Putative peroxiredoxin bcp SRR5244693_11620 Putative peroxiredoxin bcp ERR1589243_01706 Putative peroxiredoxin bcp SRR5244717_22920 Putative peroxiredoxin bcp SRR5244827_22290 Putative peroxiredoxin bcp M109_04630 Putative peroxiredoxin bcp ERR554559_02451 Putative peroxiredoxin bcp ERR163470_01355 Putative peroxiredoxin bcp USFL079_21620 Putative peroxiredoxin bcp MRSA_S11_22510 Putative peroxiredoxin bcp USFL264_21570 Putative peroxiredoxin bcp SRR5244869_17770 Putative peroxiredoxin bcp ERR554744_02399 Putative peroxiredoxin bcp SRR5244695_22470 Putative peroxiredoxin bcp SRR5244711_20470 Putative peroxiredoxin bcp ERR1589245_01188 Putative peroxiredoxin bcp SRR5244839_22480 Putative peroxiredoxin bcp C1378_24070 Putative peroxiredoxin bcp ERR137331_02550 Putative peroxiredoxin bcp USFL078_18570 Putative peroxiredoxin bcp ERR1715399_02267 Putative peroxiredoxin bcp C1782_10270 Putative peroxiredoxin bcp ERR554558_01516 Putative peroxiredoxin bcp ERR1712339_01725 Putative peroxiredoxin bcp ERR716971_02451 Putative peroxiredoxin bcp ERR1040960_10310 Putative peroxiredoxin bcp C2191_11470 Putative peroxiredoxin bcp C1768_09010 Putative peroxiredoxin bcp SRR5244871_26260 Putative peroxiredoxin bcp UV699_03640 Putative peroxiredoxin bcp ERR1589244_02123 Putative peroxiredoxin bcp ERR230313_01525 Putative peroxiredoxin bcp ERR554356_02500 Putative peroxiredoxin bcp ERR1589247_02226 Putative peroxiredoxin bcp SRR5244954_27720 Putative peroxiredoxin bcp CM94_26020 Putative peroxiredoxin bcp ERR554746_02587 Putative peroxiredoxin bcp ERR237718_02553 Putative peroxiredoxin bcp ERR134844_01753 Putative peroxiredoxin bcp MRSA_S7_24180 Putative peroxiredoxin bcp MRSA_S13_26150 Putative peroxiredoxin bcp SRR5244880_22030 Putative peroxiredoxin bcp SRR5244712_24780 Putative peroxiredoxin bcp C1058_09320 Putative peroxiredoxin bcp ERR376894_02195 Putative peroxiredoxin bcp ERR1715412_02481 Putative peroxiredoxin bcp ERR1535380_01595 Putative peroxiredoxin bcp ERR237719_02385 Putative peroxiredoxin bcp ERR554747_02484 Putative peroxiredoxin bcp ERR593830_21610 Putative peroxiredoxin bcp SRR5244899_24730 Putative peroxiredoxin bcp ERR422959_01485 Putative peroxiredoxin bcp SRR5244722_18850 Putative peroxiredoxin bcp E396_14150 Putative peroxiredoxin bcp CA15_18570 Putative peroxiredoxin bcp ERR1535343_01820 Putative peroxiredoxin bcp ERR554599_02109 Putative peroxiredoxin bcp SRR5244799_18330 Putative peroxiredoxin bcp ERR302773_01133 Putative peroxiredoxin bcp ERR742992_16530 Putative peroxiredoxin bcp 65_669_16330 Putative peroxiredoxin bcp CA14_05090 Putative peroxiredoxin bcp C2304_04030 Putative peroxiredoxin bcp 07_15_11860 Putative peroxiredoxin bcp SRR5244798_17280 Putative peroxiredoxin bcp SRR1014714_22470 Putative peroxiredoxin bcp ERR256877_02228 Putative peroxiredoxin bcp ERR554598_02478 Putative peroxiredoxin bcp ERR554786_01251 Putative peroxiredoxin bcp ERR302841_01628 Putative peroxiredoxin bcp C186_09860 Putative peroxiredoxin bcp C1667_12830 Putative peroxiredoxin bcp ERR1712341_01400 Putative peroxiredoxin bcp ERR554582_02549 Putative peroxiredoxin bcp CA17_03890 Putative peroxiredoxin bcp ERR1535358_02421 Putative peroxiredoxin bcp M121_18800 Putative peroxiredoxin bcp SRR5244841_14130 Putative peroxiredoxin bcp ERR134678_02507 Putative peroxiredoxin bcp SRR4195759_23240 Putative peroxiredoxin bcp SRR5244782_23170 Putative peroxiredoxin bcp E404_02540 Putative peroxiredoxin bcp SRR3194890_17370 Putative peroxiredoxin bcp ERR256875_01323 Putative peroxiredoxin bcp SRR5244859_17490 Putative peroxiredoxin bcp UV170_17760 Putative peroxiredoxin bcp SRR5244783_17510 Putative peroxiredoxin bcp SRR4195758_24630 Putative peroxiredoxin bcp SRR5244811_25220 Putative peroxiredoxin bcp SRR5244721_27660 Putative peroxiredoxin bcp M120_14270 Putative peroxiredoxin bcp SRR3194889_12730 Putative peroxiredoxin bcp ERR554583_02506 Putative peroxiredoxin bcp SRR1178244_22050 Putative peroxiredoxin bcp C123_09960 Putative peroxiredoxin bcp ERR554244_01798 Putative peroxiredoxin bcp ERR134838_02001 Putative peroxiredoxin bcp SRR5244817_21400 Putative peroxiredoxin bcp ERR829988_24570 Putative peroxiredoxin bcp ERR249328_02125 Putative peroxiredoxin bcp 18-432_21640 Putative peroxiredoxin bcp SRR5110367_20180 Putative peroxiredoxin bcp MRSA_S26_24210 Putative peroxiredoxin bcp ERR1041111_25460 Putative peroxiredoxin bcp ERR134820_02452 Putative peroxiredoxin bcp C1543_10410 Putative peroxiredoxin bcp SRR5244784_25060 Putative peroxiredoxin bcp ERR554526_02479 Putative peroxiredoxin bcp ERR554574_02485 Putative peroxiredoxin bcp CA12_18610 Putative peroxiredoxin bcp ERR1535344_02017 Putative peroxiredoxin bcp SRR5244786_16830 Putative peroxiredoxin bcp ERR743203_24060 Putative peroxiredoxin bcp STV600L_25090 Putative peroxiredoxin bcp USA500_20050 Putative peroxiredoxin bcp MRSA_S24_21970 Putative peroxiredoxin bcp SRR5110365_21540 Putative peroxiredoxin bcp C1504_04100 Putative peroxiredoxin bcp C1555_02340 Putative peroxiredoxin bcp SRR5244792_25080 Putative peroxiredoxin bcp ERR137917_01880 Putative peroxiredoxin bcp PE009_11590 Putative peroxiredoxin bcp RH238_12990 Putative peroxiredoxin bcp ERR554530_02119 Putative peroxiredoxin bcp ERR1753504_01822 Putative peroxiredoxin bcp SRR5244848_19750 Putative peroxiredoxin bcp SRR5244819_24860 Putative peroxiredoxin bcp C329_12600 Putative peroxiredoxin bcp HUV07_08210 Putative peroxiredoxin bcp 01_41_03140 Putative peroxiredoxin bcp STV073L_24190 Putative peroxiredoxin bcp ERR137947_01555 Putative peroxiredoxin bcp SRR5244801_18740 Putative peroxiredoxin bcp ERR134669_02460 Putative peroxiredoxin bcp SRR5244818_13450 Putative peroxiredoxin bcp ERR1753505_01963 Putative peroxiredoxin bcp ERR1040909_01788 Putative peroxiredoxin bcp C2485_21560 Putative peroxiredoxin bcp ERR2072360_22590 Putative peroxiredoxin bcp SRR4195752_23740 Putative peroxiredoxin bcp HUV05_18610 Putative peroxiredoxin bcp C1675_11090 Putative peroxiredoxin bcp ERR237657_02532 Putative peroxiredoxin bcp ERR332190_02509 Putative peroxiredoxin bcp SRR5244733_21070 Putative peroxiredoxin bcp ERR439277_01485 Putative peroxiredoxin bcp BK2561B_01010 Putative peroxiredoxin bcp 2m-n_20520 Putative peroxiredoxin bcp C1427_21490 Putative peroxiredoxin bcp ERR554728_02474 Putative peroxiredoxin bcp SRR5244854_25010 Putative peroxiredoxin bcp SRR4195754_26870 Putative peroxiredoxin bcp HUV03_02720 Putative peroxiredoxin bcp ERR554730_02488 Putative peroxiredoxin bcp SRR5244734_20430 Putative peroxiredoxin bcp ERR554729_02504 Putative peroxiredoxin bcp 87-950_20830 Putative peroxiredoxin bcp SRR5244921_25000 Putative peroxiredoxin bcp ERR743210_24910 Putative peroxiredoxin bcp SRR5244795_22810 Putative peroxiredoxin bcp ERR1595729_01530 Putative peroxiredoxin bcp ERR1723877_02269 Putative peroxiredoxin bcp ERR554615_02487 Putative peroxiredoxin bcp SRR4195757_22950 Putative peroxiredoxin bcp C8879_18500 Putative peroxiredoxin bcp ERR554567_02536 Putative peroxiredoxin bcp C2701_00030 Putative peroxiredoxin bcp SRR5244794_21740 Putative peroxiredoxin bcp HUV01_13630 Putative peroxiredoxin bcp SRR4195756_22470 Putative peroxiredoxin bcp ERR554614_02509 Putative peroxiredoxin bcp ERR1595731_02466 Putative peroxiredoxin bcp
MDLASKYFNGVNWRYIDHSSGLEPMQSFAFDDTFCESVGKDISDNVVRTWIHQHTVILGIHDSRLPFLKDGIDYLTNEIGYNAIVRNSGGLGVVLDQGVLNISLMFKGQTETTIDEAFTVMYLLISKMFENENVDIDTMEIEHSYCPGKFDLSIDGKKFAGISQRRVRGGIAVQIYLCVEGSGSERALMMQTFYEHALKGEVTKFKYPEIEPSCMASLETLLNKTITVQDVMFLLLYAIKDLGGVLNMTPITQEEWQRYDTYFDKMIERNKKMIDQMQ	3060	278	Octanoyl-[GcvH]:protein N-octanoyltransferase	lipL	128	2	139	7	98.4615	4.79452	0.179191	3.22302	1	SRR5244819 ERR716971 C1407 SRR5244801 ERR234953 ERR1715412 C1543 SRR5244951 ERR554599 C2403 SRR5244716 SRR5244859 P210213_110 SRR5244711 ERR554574 ERR230292 SRR5244954 ERR554567 SRR5244795 ERR230313 ERR137917 ERR554526 SRR5244792 SRR5244841 ERR554730 ERR249311 SRR5244836 65_669 ERR256875 ERR1715399 ERR163516 ERR554530 SRR5244912 ERR1715363 ERR163470 ERR554786 ERR249328 SRR5244867 ERR554598 ERR237716 ERR554728 C2304 SRR5244701 ERR237719 SRR5244945 ERR554558 SRR5244811 SRR5110365 SRR5244712 ERR554244 ERR422946 SRR5244798 ERR422959 SRR5244839 SRR5244722 SRR1014714 05_25 ERR554356 SRR5244947 SRR5244917 SRR5244702 C1979 C1504 ERR554747 ERR237668 ERR1712339 SRR5244900 ERR1715362 SRR5244837 C1440 ERR376894 SRR5244695 ERR256877 C2485 SRR5244832 C1396 SRR5244854 ERR1535358 SRR5244902 ERR554559 ERR1712341 ERR554615 ERR554544 SRR5244784 C1427 SRR5244848 ERR554614 07_15 PE009 ERR237657 ERR332190 ERR554582 ERR230349 ERR554729 SRR5244869 C2191 ERR554290 SRR5244786 SRR5244794 SRR5244799 SRR5244717 SRR5244721 SRR5244862 ERR554744 ERR422886 SRR5244827 SRR5244783 ERR554583 ERR237718 ERR439277 C1762 SRR5244715 ERR234916 ERR554552 SRR5244899 01_41 SRR5244946 ERR137331 SRR5244818 SRR1178244 SRR5244676 C2701 ERR554746 ERR302841 SRR5244871 C1378 ERR134773 SRR5244828	H2 SRR5244704	ERR593830 ERR134761 ERR1040793 ERR731099 SRR4195752 ERR1595729 USFL078 MRSA_S9 87-950 49-715 ERR1753504 C1667 ERR134796 UC334 CA12 ERR1589245 E396 MRSA_S7 SRR3194889 ERR302773 SRR5244880 01_19 MRSA_S14 C679 CA15 ERR1041111 USA500 ERR702179 SRR4195760 SRR5244733 V2200 ERR134669 ERR134844 MRSA_S13 UV695 ERR1589247 SRR4195757 ERR1589252 ERR743109 ERR1535343 C329 USFL079 MRSA_S17 MRSA_S11 ERR1753505 ERR1597906 BK2448 SRR5244693 ERR1723877 MRSA_S1 SRR3194890 C8879 SRR5244817 C123 ERR2072360 Col52_A5 BK2561B SRR5244691 C1768 SRR4195759 MRSA_S26 18-432 ERR1040909 SRR5244734 CA17 USFL264 HUV05 MRSA131 CA14 PE001 M120 SRR4195758 ERR2072490 99_48 ERR573168 HUV01 PP1259 99_06 ERR1589243 MRSA_S24 ERR714858 C1782 CM94 M121 SRR5244782 E1470 E404 ERR1535380 SRR4195756 USFL101 C1675 ERR1589255 SRR5244689 MRSA_S15 SRR5110367 SRR5244921 ERR134838 ERR743203 ERR1535377 ERR2072503 ERR1589244 ERR1040960 STV073L ERR134842 ERR1195835 HUV07 V1859 RH238 ERR742992 ERR137947 ERR1595731 ERR134781 UE201 C1555 UV170 SRR4195754 UV1151 MRSA_S2 CM167 ERR1197492 SRR5244686 UV699 STV600L M109 HUV03 SRR4195761 MRSA_S19 ERR134678 ERR1589254 ERR1535344 ERR829988 SRR497495 ERR134820 ERR743210 ERR554428 C1410 ERR573128 SA_210 C186	C1058 2m-n ERR137937 ERR737279 ERR715146 ERR137923 ERR134840	ERR1040793_02297 Octanoyl-[GcvH]:protein N-octanoyltransferase UC334_26220 Octanoyl-[GcvH]:protein N-octanoyltransferase SRR5244867_11740 Octanoyl-[GcvH]:protein N-octanoyltransferase ERR1589252_00050 Octanoyl-[GcvH]:protein N-octanoyltransferase SRR5244836_07660 Octanoyl-[GcvH]:protein N-octanoyltransferase ERR134761_00477 Octanoyl-[GcvH]:protein N-octanoyltransferase SRR5244837_20400 Octanoyl-[GcvH]:protein N-octanoyltransferase SRR497495_01080 Octanoyl-[GcvH]:protein N-octanoyltransferase USFL101_00710 Octanoyl-[GcvH]:protein N-octanoyltransferase C679_05730 Octanoyl-[GcvH]:protein N-octanoyltransferase ERR1197492_01092 Octanoyl-[GcvH]:protein N-octanoyltransferase Col52_A5_05550 Octanoyl-[GcvH]:protein N-octanoyltransferase ERR249311_00026 Octanoyl-[GcvH]:protein N-octanoyltransferase V2200_05780 Octanoyl-[GcvH]:protein N-octanoyltransferase 99_06_16230 Octanoyl-[GcvH]:protein N-octanoyltransferase ERR1597906_01092 Octanoyl-[GcvH]:protein N-octanoyltransferase SRR5244912_01560 Octanoyl-[GcvH]:protein N-octanoyltransferase ERR237716_01281 Octanoyl-[GcvH]:protein N-octanoyltransferase MRSA_S9_20450 Octanoyl-[GcvH]:protein N-octanoyltransferase UV695_11450 Octanoyl-[GcvH]:protein N-octanoyltransferase MRSA131_17620 Octanoyl-[GcvH]:protein N-octanoyltransferase ERR573168_01769 Octanoyl-[GcvH]:protein N-octanoyltransferase C1762_20330 Octanoyl-[GcvH]:protein N-octanoyltransferase ERR2072490_15400 Octanoyl-[GcvH]:protein N-octanoyltransferase ERR731099_02030 Octanoyl-[GcvH]:protein N-octanoyltransferase ERR1195835_00623 Octanoyl-[GcvH]:protein N-octanoyltransferase UE201_22180 Octanoyl-[GcvH]:protein N-octanoyltransferase SRR5244862_23310 Octanoyl-[GcvH]:protein N-octanoyltransferase C1440_13420 Octanoyl-[GcvH]:protein N-octanoyltransferase ERR554552_01499 Octanoyl-[GcvH]:protein N-octanoyltransferase ERR134796_01360 Octanoyl-[GcvH]:protein N-octanoyltransferase SRR5244832_00720 Octanoyl-[GcvH]:protein N-octanoyltransferase SRR5244702_08840 Octanoyl-[GcvH]:protein N-octanoyltransferase C1410_07890 Octanoyl-[GcvH]:protein N-octanoyltransferase SRR5244686_05300 Octanoyl-[GcvH]:protein N-octanoyltransferase SRR5244945_00720 Octanoyl-[GcvH]:protein N-octanoyltransferase ERR1715362_01225 Octanoyl-[GcvH]:protein N-octanoyltransferase SRR5244917_09990 Octanoyl-[GcvH]:protein N-octanoyltransferase SRR5244946_00720 Octanoyl-[GcvH]:protein N-octanoyltransferase SRR5244676_18700 Octanoyl-[GcvH]:protein N-octanoyltransferase ERR422886_01897 Octanoyl-[GcvH]:protein N-octanoyltransferase 99_48_08400 Octanoyl-[GcvH]:protein N-octanoyltransferase ERR1589255_01018 Octanoyl-[GcvH]:protein N-octanoyltransferase SRR5244701_15030 Octanoyl-[GcvH]:protein N-octanoyltransferase ERR234953_01173 Octanoyl-[GcvH]:protein N-octanoyltransferase SRR5244828_11070 Octanoyl-[GcvH]:protein N-octanoyltransferase SRR4195761_00760 Octanoyl-[GcvH]:protein N-octanoyltransferase ERR230349_01632 Octanoyl-[GcvH]:protein N-octanoyltransferase ERR1589254_00028 Octanoyl-[GcvH]:protein N-octanoyltransferase SRR5244947_21440 Octanoyl-[GcvH]:protein N-octanoyltransferase E1470_02430 Octanoyl-[GcvH]:protein N-octanoyltransferase UV1151_06410 Octanoyl-[GcvH]:protein N-octanoyltransferase MRSA_S19_20940 Octanoyl-[GcvH]:protein N-octanoyltransferase ERR1715363_01302 Octanoyl-[GcvH]:protein N-octanoyltransferase ERR554290_01362 Octanoyl-[GcvH]:protein N-octanoyltransferase ERR163516_01734 Octanoyl-[GcvH]:protein N-octanoyltransferase BK2448_11550 Octanoyl-[GcvH]:protein N-octanoyltransferase 05_25_03790 Octanoyl-[GcvH]:protein N-octanoyltransferase SA_210_24360 Octanoyl-[GcvH]:protein N-octanoyltransferase SRR4195760_01219 Octanoyl-[GcvH]:protein N-octanoyltransferase ERR573128_01846 Octanoyl-[GcvH]:protein N-octanoyltransferase P210213_110_23390 Octanoyl-[GcvH]:protein N-octanoyltransferase C1396_08280 Octanoyl-[GcvH]:protein N-octanoyltransferase ERR422946_01585 Octanoyl-[GcvH]:protein N-octanoyltransferase SRR5244902_13010 Octanoyl-[GcvH]:protein N-octanoyltransferase ERR237668_01310 Octanoyl-[GcvH]:protein N-octanoyltransferase ERR2072503_09430 Octanoyl-[GcvH]:protein N-octanoyltransferase SRR5244689_06530 Octanoyl-[GcvH]:protein N-octanoyltransferase ERR134773_00153 Octanoyl-[GcvH]:protein N-octanoyltransferase MRSA_S14_04950 Octanoyl-[GcvH]:protein N-octanoyltransferase SRR5244715_07660 Octanoyl-[GcvH]:protein N-octanoyltransferase C1407_14390 Octanoyl-[GcvH]:protein N-octanoyltransferase SRR5244691_14310 Octanoyl-[GcvH]:protein N-octanoyltransferase ERR743109_01818 Octanoyl-[GcvH]:protein N-octanoyltransferase ERR554544_01984 Octanoyl-[GcvH]:protein N-octanoyltransferase MRSA_S15_21880 Octanoyl-[GcvH]:protein N-octanoyltransferase ERR714858_01908 Octanoyl-[GcvH]:protein N-octanoyltransferase MRSA_S1_21240 Octanoyl-[GcvH]:protein N-octanoyltransferase ERR234916_01214 Octanoyl-[GcvH]:protein N-octanoyltransferase ERR134842_00782 Octanoyl-[GcvH]:protein N-octanoyltransferase ERR134781_00785 Octanoyl-[GcvH]:protein N-octanoyltransferase MRSA_S2_22180 Octanoyl-[GcvH]:protein N-octanoyltransferase ERR1535377_01494 Octanoyl-[GcvH]:protein N-octanoyltransferase C2403_23840 Octanoyl-[GcvH]:protein N-octanoyltransferase 49-715_13970 Octanoyl-[GcvH]:protein N-octanoyltransferase SRR5244716_10090 Octanoyl-[GcvH]:protein N-octanoyltransferase SRR5244900_18760 Octanoyl-[GcvH]:protein N-octanoyltransferase SRR5244951_07760 Octanoyl-[GcvH]:protein N-octanoyltransferase CM167_00720 Octanoyl-[GcvH]:protein N-octanoyltransferase ERR230292_01869 Octanoyl-[GcvH]:protein N-octanoyltransferase MRSA_S17_20460 Octanoyl-[GcvH]:protein N-octanoyltransferase ERR554428_01520 Octanoyl-[GcvH]:protein N-octanoyltransferase C1979_12500 Octanoyl-[GcvH]:protein N-octanoyltransferase V1859_03980 Octanoyl-[GcvH]:protein N-octanoyltransferase PP1259_13040 Octanoyl-[GcvH]:protein N-octanoyltransferase SRR5244693_07660 Octanoyl-[GcvH]:protein N-octanoyltransferase ERR1589243_01346 Octanoyl-[GcvH]:protein N-octanoyltransferase SRR5244717_00720 Octanoyl-[GcvH]:protein N-octanoyltransferase SRR5244827_07770 Octanoyl-[GcvH]:protein N-octanoyltransferase M109_22890 Octanoyl-[GcvH]:protein N-octanoyltransferase ERR554559_01551 Octanoyl-[GcvH]:protein N-octanoyltransferase ERR163470_01906 Octanoyl-[GcvH]:protein N-octanoyltransferase USFL079_07520 Octanoyl-[GcvH]:protein N-octanoyltransferase MRSA_S11_19970 Octanoyl-[GcvH]:protein N-octanoyltransferase USFL264_07620 Octanoyl-[GcvH]:protein N-octanoyltransferase SRR5244869_06280 Octanoyl-[GcvH]:protein N-octanoyltransferase ERR554744_01860 Octanoyl-[GcvH]:protein N-octanoyltransferase SRR5244695_00260 Octanoyl-[GcvH]:protein N-octanoyltransferase SRR5244711_15790 Octanoyl-[GcvH]:protein N-octanoyltransferase ERR1589245_02151 Octanoyl-[GcvH]:protein N-octanoyltransferase SRR5244839_00720 Octanoyl-[GcvH]:protein N-octanoyltransferase C1378_00590 Octanoyl-[GcvH]:protein N-octanoyltransferase ERR137331_01997 Octanoyl-[GcvH]:protein N-octanoyltransferase USFL078_07520 Octanoyl-[GcvH]:protein N-octanoyltransferase ERR1715399_00849 Octanoyl-[GcvH]:protein N-octanoyltransferase C1782_01910 Octanoyl-[GcvH]:protein N-octanoyltransferase ERR554558_02044 Octanoyl-[GcvH]:protein N-octanoyltransferase ERR1712339_01366 Octanoyl-[GcvH]:protein N-octanoyltransferase ERR716971_01972 Octanoyl-[GcvH]:protein N-octanoyltransferase ERR1040960_13650 Octanoyl-[GcvH]:protein N-octanoyltransferase C2191_06530 Octanoyl-[GcvH]:protein N-octanoyltransferase C1768_03340 Octanoyl-[GcvH]:protein N-octanoyltransferase SRR5244871_00720 Octanoyl-[GcvH]:protein N-octanoyltransferase UV699_01370 Octanoyl-[GcvH]:protein N-octanoyltransferase ERR1589244_02356 Octanoyl-[GcvH]:protein N-octanoyltransferase ERR230313_02172 Octanoyl-[GcvH]:protein N-octanoyltransferase ERR554356_01444 Octanoyl-[GcvH]:protein N-octanoyltransferase ERR1589247_00052 Octanoyl-[GcvH]:protein N-octanoyltransferase SRR5244954_00730 Octanoyl-[GcvH]:protein N-octanoyltransferase CM94_13290 Octanoyl-[GcvH]:protein N-octanoyltransferase ERR554746_02092 Octanoyl-[GcvH]:protein N-octanoyltransferase ERR237718_01496 Octanoyl-[GcvH]:protein N-octanoyltransferase ERR134844_01092 Octanoyl-[GcvH]:protein N-octanoyltransferase MRSA_S7_20430 Octanoyl-[GcvH]:protein N-octanoyltransferase MRSA_S13_18450 Octanoyl-[GcvH]:protein N-octanoyltransferase SRR5244880_08260 Octanoyl-[GcvH]:protein N-octanoyltransferase SRR5244712_19090 Octanoyl-[GcvH]:protein N-octanoyltransferase ERR376894_01842 Octanoyl-[GcvH]:protein N-octanoyltransferase ERR1715412_00977 Octanoyl-[GcvH]:protein N-octanoyltransferase ERR1535380_01932 Octanoyl-[GcvH]:protein N-octanoyltransferase ERR237719_01328 Octanoyl-[GcvH]:protein N-octanoyltransferase ERR554747_01698 Octanoyl-[GcvH]:protein N-octanoyltransferase ERR593830_07600 Octanoyl-[GcvH]:protein N-octanoyltransferase SRR5244899_00720 Octanoyl-[GcvH]:protein N-octanoyltransferase ERR422959_01553 Octanoyl-[GcvH]:protein N-octanoyltransferase SRR5244722_13540 Octanoyl-[GcvH]:protein N-octanoyltransferase E396_20600 Octanoyl-[GcvH]:protein N-octanoyltransferase CA15_05590 Octanoyl-[GcvH]:protein N-octanoyltransferase ERR1535343_00891 Octanoyl-[GcvH]:protein N-octanoyltransferase ERR554599_00810 Octanoyl-[GcvH]:protein N-octanoyltransferase SRR5244799_07760 Octanoyl-[GcvH]:protein N-octanoyltransferase ERR302773_00682 Octanoyl-[GcvH]:protein N-octanoyltransferase ERR742992_20090 Octanoyl-[GcvH]:protein N-octanoyltransferase 65_669_08230 Octanoyl-[GcvH]:protein N-octanoyltransferase CA14_22690 Octanoyl-[GcvH]:protein N-octanoyltransferase C2304_11930 Octanoyl-[GcvH]:protein N-octanoyltransferase 07_15_23410 Octanoyl-[GcvH]:protein N-octanoyltransferase SRR5244798_19340 Octanoyl-[GcvH]:protein N-octanoyltransferase SRR1014714_00260 Octanoyl-[GcvH]:protein N-octanoyltransferase ERR256877_00070 Octanoyl-[GcvH]:protein N-octanoyltransferase ERR554598_01182 Octanoyl-[GcvH]:protein N-octanoyltransferase ERR554786_01996 Octanoyl-[GcvH]:protein N-octanoyltransferase ERR302841_02306 Octanoyl-[GcvH]:protein N-octanoyltransferase C186_23210 Octanoyl-[GcvH]:protein N-octanoyltransferase C1667_08170 Octanoyl-[GcvH]:protein N-octanoyltransferase ERR1712341_01828 Octanoyl-[GcvH]:protein N-octanoyltransferase ERR554582_01667 Octanoyl-[GcvH]:protein N-octanoyltransferase CA17_26090 Octanoyl-[GcvH]:protein N-octanoyltransferase ERR1535358_00072 Octanoyl-[GcvH]:protein N-octanoyltransferase M121_06020 Octanoyl-[GcvH]:protein N-octanoyltransferase SRR5244841_07580 Octanoyl-[GcvH]:protein N-octanoyltransferase 01_19_23950 Octanoyl-[GcvH]:protein N-octanoyltransferase ERR134678_01932 Octanoyl-[GcvH]:protein N-octanoyltransferase SRR4195759_07030 Octanoyl-[GcvH]:protein N-octanoyltransferase SRR5244782_19570 Octanoyl-[GcvH]:protein N-octanoyltransferase E404_19120 Octanoyl-[GcvH]:protein N-octanoyltransferase SRR3194890_16430 Octanoyl-[GcvH]:protein N-octanoyltransferase ERR256875_00026 Octanoyl-[GcvH]:protein N-octanoyltransferase PE001_21260 Octanoyl-[GcvH]:protein N-octanoyltransferase SRR5244859_18980 Octanoyl-[GcvH]:protein N-octanoyltransferase UV170_10940 Octanoyl-[GcvH]:protein N-octanoyltransferase SRR5244783_09040 Octanoyl-[GcvH]:protein N-octanoyltransferase SRR4195758_14690 Octanoyl-[GcvH]:protein N-octanoyltransferase SRR5244811_09720 Octanoyl-[GcvH]:protein N-octanoyltransferase SRR5244721_08420 Octanoyl-[GcvH]:protein N-octanoyltransferase M120_05750 Octanoyl-[GcvH]:protein N-octanoyltransferase SRR3194889_21840 Octanoyl-[GcvH]:protein N-octanoyltransferase ERR554583_01903 Octanoyl-[GcvH]:protein N-octanoyltransferase SRR1178244_17680 Octanoyl-[GcvH]:protein N-octanoyltransferase C123_21300 Octanoyl-[GcvH]:protein N-octanoyltransferase ERR554244_01203 Octanoyl-[GcvH]:protein N-octanoyltransferase ERR134838_01385 Octanoyl-[GcvH]:protein N-octanoyltransferase SRR5244817_00260 Octanoyl-[GcvH]:protein N-octanoyltransferase ERR829988_17110 Octanoyl-[GcvH]:protein N-octanoyltransferase ERR249328_00070 Octanoyl-[GcvH]:protein N-octanoyltransferase 18-432_16420 Octanoyl-[GcvH]:protein N-octanoyltransferase SRR5110367_12020 Octanoyl-[GcvH]:protein N-octanoyltransferase MRSA_S26_21500 Octanoyl-[GcvH]:protein N-octanoyltransferase ERR1041111_00260 Octanoyl-[GcvH]:protein N-octanoyltransferase ERR134820_01022 Octanoyl-[GcvH]:protein N-octanoyltransferase C1543_17030 Octanoyl-[GcvH]:protein N-octanoyltransferase SRR5244784_16760 Octanoyl-[GcvH]:protein N-octanoyltransferase ERR554526_01975 Octanoyl-[GcvH]:protein N-octanoyltransferase ERR554574_01784 Octanoyl-[GcvH]:protein N-octanoyltransferase CA12_05780 Octanoyl-[GcvH]:protein N-octanoyltransferase ERR1535344_02278 Octanoyl-[GcvH]:protein N-octanoyltransferase ERR702179_01153 Octanoyl-[GcvH]:protein N-octanoyltransferase SRR5244786_17510 Octanoyl-[GcvH]:protein N-octanoyltransferase ERR743203_15620 Octanoyl-[GcvH]:protein N-octanoyltransferase STV600L_22710 Octanoyl-[GcvH]:protein N-octanoyltransferase USA500_06070 Octanoyl-[GcvH]:protein N-octanoyltransferase MRSA_S24_21240 Octanoyl-[GcvH]:protein N-octanoyltransferase SRR5110365_00720 Octanoyl-[GcvH]:protein N-octanoyltransferase C1504_07480 Octanoyl-[GcvH]:protein N-octanoyltransferase C1555_21580 Octanoyl-[GcvH]:protein N-octanoyltransferase SRR5244792_16060 Octanoyl-[GcvH]:protein N-octanoyltransferase ERR137917_01825 Octanoyl-[GcvH]:protein N-octanoyltransferase PE009_26590 Octanoyl-[GcvH]:protein N-octanoyltransferase RH238_18070 Octanoyl-[GcvH]:protein N-octanoyltransferase ERR554530_01534 Octanoyl-[GcvH]:protein N-octanoyltransferase ERR1753504_01372 Octanoyl-[GcvH]:protein N-octanoyltransferase SRR5244848_11060 Octanoyl-[GcvH]:protein N-octanoyltransferase SRR5244819_07620 Octanoyl-[GcvH]:protein N-octanoyltransferase C329_08540 Octanoyl-[GcvH]:protein N-octanoyltransferase HUV07_13260 Octanoyl-[GcvH]:protein N-octanoyltransferase 01_41_17530 Octanoyl-[GcvH]:protein N-octanoyltransferase STV073L_00260 Octanoyl-[GcvH]:protein N-octanoyltransferase ERR137947_01450 Octanoyl-[GcvH]:protein N-octanoyltransferase SRR5244801_14310 Octanoyl-[GcvH]:protein N-octanoyltransferase ERR134669_01826 Octanoyl-[GcvH]:protein N-octanoyltransferase SRR5244818_20340 Octanoyl-[GcvH]:protein N-octanoyltransferase ERR1753505_02318 Octanoyl-[GcvH]:protein N-octanoyltransferase ERR1040909_00385 Octanoyl-[GcvH]:protein N-octanoyltransferase C2485_04710 Octanoyl-[GcvH]:protein N-octanoyltransferase ERR2072360_00090 Octanoyl-[GcvH]:protein N-octanoyltransferase SRR4195752_07600 Octanoyl-[GcvH]:protein N-octanoyltransferase HUV05_05510 Octanoyl-[GcvH]:protein N-octanoyltransferase C1675_07470 Octanoyl-[GcvH]:protein N-octanoyltransferase ERR237657_01332 Octanoyl-[GcvH]:protein N-octanoyltransferase ERR332190_01353 Octanoyl-[GcvH]:protein N-octanoyltransferase SRR5244733_00720 Octanoyl-[GcvH]:protein N-octanoyltransferase ERR439277_01553 Octanoyl-[GcvH]:protein N-octanoyltransferase BK2561B_13950 Octanoyl-[GcvH]:protein N-octanoyltransferase C1427_18350 Octanoyl-[GcvH]:protein N-octanoyltransferase ERR554728_01722 Octanoyl-[GcvH]:protein N-octanoyltransferase SRR5244854_22600 Octanoyl-[GcvH]:protein N-octanoyltransferase SRR4195754_07590 Octanoyl-[GcvH]:protein N-octanoyltransferase HUV03_01360 Octanoyl-[GcvH]:protein N-octanoyltransferase ERR554730_01735 Octanoyl-[GcvH]:protein N-octanoyltransferase SRR5244734_00720 Octanoyl-[GcvH]:protein N-octanoyltransferase ERR554729_01553 Octanoyl-[GcvH]:protein N-octanoyltransferase 87-950_21660 Octanoyl-[GcvH]:protein N-octanoyltransferase SRR5244921_02300 Octanoyl-[GcvH]:protein N-octanoyltransferase ERR743210_15670 Octanoyl-[GcvH]:protein N-octanoyltransferase SRR5244795_16900 Octanoyl-[GcvH]:protein N-octanoyltransferase ERR1595729_01128 Octanoyl-[GcvH]:protein N-octanoyltransferase ERR1723877_02241 Octanoyl-[GcvH]:protein N-octanoyltransferase ERR554615_01929 Octanoyl-[GcvH]:protein N-octanoyltransferase SRR4195757_07600 Octanoyl-[GcvH]:protein N-octanoyltransferase C8879_05530 Octanoyl-[GcvH]:protein N-octanoyltransferase ERR554567_02007 Octanoyl-[GcvH]:protein N-octanoyltransferase C2701_17340 Octanoyl-[GcvH]:protein N-octanoyltransferase SRR5244794_07770 Octanoyl-[GcvH]:protein N-octanoyltransferase HUV01_18990 Octanoyl-[GcvH]:protein N-octanoyltransferase SRR4195756_07790 Octanoyl-[GcvH]:protein N-octanoyltransferase ERR554614_01735 Octanoyl-[GcvH]:protein N-octanoyltransferase ERR1595731_01654 Octanoyl-[GcvH]:protein N-octanoyltransferase
MTGKTHASCGMLVGALTTQYFQTDIFSSVTVIILATLASLLPDICHTQSKIGRRFKVISFFVRLIFGHRTFTHSILFIAIIAFLLQIIQTPNYYMAAIIIGLVSHVILDMITPKGVKLFYPLPFNVKTPIQFKTGGLVDLSLATALMVGTVYVLFQPFINDIISNWNTKFL	5199	171	Inner membrane protein YdjM	ydjM	128	2	139	7	98.4615	4.79452	0.179191	3.22302	1	SRR5244819 ERR716971 C1407 SRR5244801 ERR234953 ERR1715412 C1543 SRR5244951 ERR554599 C2403 SRR5244716 SRR5244859 P210213_110 SRR5244711 ERR554574 ERR230292 SRR5244954 ERR554567 SRR5244795 ERR230313 ERR137917 ERR554526 SRR5244792 SRR5244841 ERR554730 ERR249311 SRR5244836 65_669 ERR256875 ERR1715399 ERR163516 ERR554530 SRR5244912 ERR1715363 ERR163470 ERR554786 ERR249328 SRR5244867 ERR554598 ERR237716 ERR554728 C2304 SRR5244701 ERR237719 SRR5244945 ERR554558 SRR5244811 SRR5110365 SRR5244712 ERR554244 ERR422946 SRR5244798 SRR5244704 ERR422959 SRR5244839 SRR5244722 SRR1014714 05_25 ERR554356 SRR5244947 SRR5244917 SRR5244702 C1979 C1504 ERR554747 ERR237668 ERR1712339 SRR5244900 ERR1715362 SRR5244837 C1440 ERR376894 SRR5244695 ERR256877 C2485 SRR5244832 SRR5244854 ERR1535358 SRR5244902 ERR554559 ERR1712341 ERR554615 ERR554544 SRR5244784 C1427 SRR5244848 ERR554614 07_15 PE009 ERR237657 ERR332190 ERR554582 ERR230349 ERR554729 SRR5244869 C2191 ERR554290 SRR5244786 SRR5244794 SRR5244799 SRR5244717 SRR5244721 SRR5244862 ERR554744 ERR422886 SRR5244827 SRR5244783 ERR554583 ERR237718 ERR439277 C1762 SRR5244715 ERR234916 ERR554552 SRR5244899 01_41 SRR5244946 ERR137331 SRR5244818 SRR1178244 SRR5244676 C2701 ERR554746 ERR302841 SRR5244871 C1378 ERR134773 SRR5244828	H2 C1396	ERR593830 ERR134761 ERR1040793 ERR731099 SRR4195752 ERR1595729 USFL078 MRSA_S9 87-950 49-715 ERR1753504 C1667 ERR134796 UC334 ERR737279 CA12 ERR1589245 E396 MRSA_S7 SRR3194889 ERR302773 SRR5244880 01_19 MRSA_S14 C679 CA15 ERR1041111 USA500 SRR4195760 SRR5244733 V2200 ERR134669 ERR134844 MRSA_S13 UV695 ERR1589247 SRR4195757 ERR1589252 ERR743109 ERR1535343 C329 USFL079 MRSA_S17 MRSA_S11 ERR1753505 ERR1597906 BK2448 SRR5244693 ERR1723877 MRSA_S1 SRR3194890 C8879 SRR5244817 ERR2072360 Col52_A5 BK2561B SRR5244691 C1768 SRR4195759 MRSA_S26 18-432 ERR1040909 SRR5244734 CA17 USFL264 HUV05 MRSA131 CA14 PE001 M120 SRR4195758 ERR2072490 99_48 ERR573168 HUV01 PP1259 99_06 ERR1589243 MRSA_S24 ERR714858 C1782 CM94 M121 C1058 E1470 E404 ERR1535380 SRR4195756 USFL101 C1675 ERR1589255 SRR5244689 MRSA_S15 SRR5110367 SRR5244921 ERR134838 ERR743203 ERR1535377 ERR2072503 ERR1589244 ERR1040960 STV073L ERR134842 ERR1195835 HUV07 V1859 RH238 ERR1595731 ERR742992 ERR137947 2m-n ERR134781 UE201 C1555 UV170 SRR4195754 UV1151 MRSA_S2 CM167 ERR1197492 SRR5244686 UV699 STV600L M109 HUV03 SRR4195761 MRSA_S19 ERR134678 ERR1589254 ERR1535344 ERR829988 SRR497495 ERR134820 ERR743210 ERR554428 C1410 ERR573128 SA_210 C186	SRR5244782 C123 ERR137937 ERR702179 ERR715146 ERR137923 ERR134840	ERR1040793_02333 Inner membrane protein YdjM UC334_20280 Inner membrane protein YdjM SRR5244867_26230 Inner membrane protein YdjM ERR1589252_02612 Inner membrane protein YdjM SRR5244836_19690 Inner membrane protein YdjM ERR134761_00276 Inner membrane protein YdjM SRR5244837_05810 Inner membrane protein YdjM SRR497495_15650 Inner membrane protein YdjM USFL101_26180 Inner membrane protein YdjM C679_22710 Inner membrane protein YdjM ERR1197492_02409 Inner membrane protein YdjM Col52_A5_21420 Inner membrane protein YdjM ERR249311_01695 Inner membrane protein YdjM V2200_21540 Inner membrane protein YdjM 99_06_19020 Inner membrane protein YdjM ERR1597906_02409 Inner membrane protein YdjM SRR5244912_09400 Inner membrane protein YdjM SRR5244704_26410 Inner membrane protein YdjM ERR237716_02555 Inner membrane protein YdjM MRSA_S9_00080 Inner membrane protein YdjM UV695_23790 Inner membrane protein YdjM MRSA131_21370 Inner membrane protein YdjM ERR573168_02507 Inner membrane protein YdjM C1762_04760 Inner membrane protein YdjM ERR2072490_24870 Inner membrane protein YdjM ERR731099_02594 Inner membrane protein YdjM ERR1195835_02643 Inner membrane protein YdjM UE201_20150 Inner membrane protein YdjM SRR5244862_13330 Inner membrane protein YdjM C1440_27020 Inner membrane protein YdjM ERR554552_02593 Inner membrane protein YdjM ERR134796_02373 Inner membrane protein YdjM ERR737279_02538 Inner membrane protein YdjM SRR5244832_27060 Inner membrane protein YdjM SRR5244702_26070 Inner membrane protein YdjM C1410_15720 Inner membrane protein YdjM SRR5244686_25590 Inner membrane protein YdjM SRR5244945_26660 Inner membrane protein YdjM ERR1715362_02702 Inner membrane protein YdjM SRR5244917_25360 Inner membrane protein YdjM SRR5244946_19740 Inner membrane protein YdjM SRR5244676_25860 Inner membrane protein YdjM ERR422886_02598 Inner membrane protein YdjM 99_48_20030 Inner membrane protein YdjM ERR1589255_02563 Inner membrane protein YdjM SRR5244701_26310 Inner membrane protein YdjM ERR234953_02596 Inner membrane protein YdjM SRR5244828_17610 Inner membrane protein YdjM SRR4195761_02620 Inner membrane protein YdjM ERR230349_02528 Inner membrane protein YdjM ERR1589254_02488 Inner membrane protein YdjM SRR5244947_18810 Inner membrane protein YdjM E1470_14020 Inner membrane protein YdjM UV1151_08090 Inner membrane protein YdjM MRSA_S19_14000 Inner membrane protein YdjM ERR1715363_02673 Inner membrane protein YdjM ERR554290_02561 Inner membrane protein YdjM ERR163516_02589 Inner membrane protein YdjM BK2448_25460 Inner membrane protein YdjM 05_25_20040 Inner membrane protein YdjM SA_210_00270 Inner membrane protein YdjM SRR4195760_02504 Inner membrane protein YdjM ERR573128_02516 Inner membrane protein YdjM P210213_110_08820 Inner membrane protein YdjM ERR422946_02563 Inner membrane protein YdjM SRR5244902_25610 Inner membrane protein YdjM ERR237668_02590 Inner membrane protein YdjM ERR2072503_22650 Inner membrane protein YdjM SRR5244689_25660 Inner membrane protein YdjM ERR134773_00758 Inner membrane protein YdjM MRSA_S14_17630 Inner membrane protein YdjM SRR5244715_27290 Inner membrane protein YdjM C1407_12950 Inner membrane protein YdjM SRR5244691_25320 Inner membrane protein YdjM ERR743109_02498 Inner membrane protein YdjM ERR554544_02534 Inner membrane protein YdjM MRSA_S15_26250 Inner membrane protein YdjM ERR714858_02373 Inner membrane protein YdjM MRSA_S1_13570 Inner membrane protein YdjM ERR234916_02638 Inner membrane protein YdjM ERR134842_01670 Inner membrane protein YdjM ERR134781_01541 Inner membrane protein YdjM MRSA_S2_16540 Inner membrane protein YdjM ERR1535377_02570 Inner membrane protein YdjM C2403_13610 Inner membrane protein YdjM 49-715_25120 Inner membrane protein YdjM SRR5244716_25370 Inner membrane protein YdjM SRR5244900_25530 Inner membrane protein YdjM SRR5244951_20400 Inner membrane protein YdjM CM167_25500 Inner membrane protein YdjM ERR230292_02605 Inner membrane protein YdjM MRSA_S17_12510 Inner membrane protein YdjM ERR554428_02570 Inner membrane protein YdjM C1979_20250 Inner membrane protein YdjM V1859_16790 Inner membrane protein YdjM PP1259_25060 Inner membrane protein YdjM SRR5244693_25090 Inner membrane protein YdjM ERR1589243_02515 Inner membrane protein YdjM SRR5244717_21030 Inner membrane protein YdjM SRR5244827_14320 Inner membrane protein YdjM M109_13360 Inner membrane protein YdjM ERR554559_02528 Inner membrane protein YdjM ERR163470_02661 Inner membrane protein YdjM USFL079_26000 Inner membrane protein YdjM MRSA_S11_13500 Inner membrane protein YdjM USFL264_25400 Inner membrane protein YdjM SRR5244869_25370 Inner membrane protein YdjM ERR554744_02658 Inner membrane protein YdjM SRR5244695_26860 Inner membrane protein YdjM SRR5244711_25840 Inner membrane protein YdjM ERR1589245_02546 Inner membrane protein YdjM SRR5244839_16640 Inner membrane protein YdjM C1378_23380 Inner membrane protein YdjM ERR137331_00855 Inner membrane protein YdjM USFL078_26100 Inner membrane protein YdjM ERR1715399_02593 Inner membrane protein YdjM C1782_19740 Inner membrane protein YdjM ERR554558_02584 Inner membrane protein YdjM ERR1712339_02644 Inner membrane protein YdjM ERR716971_02528 Inner membrane protein YdjM ERR1040960_25390 Inner membrane protein YdjM C2191_10210 Inner membrane protein YdjM C1768_20260 Inner membrane protein YdjM SRR5244871_26630 Inner membrane protein YdjM UV699_22600 Inner membrane protein YdjM ERR1589244_02527 Inner membrane protein YdjM ERR230313_02670 Inner membrane protein YdjM ERR554356_02531 Inner membrane protein YdjM ERR1589247_02427 Inner membrane protein YdjM SRR5244954_27480 Inner membrane protein YdjM CM94_25180 Inner membrane protein YdjM ERR554746_02643 Inner membrane protein YdjM ERR237718_02609 Inner membrane protein YdjM ERR134844_02599 Inner membrane protein YdjM MRSA_S7_14290 Inner membrane protein YdjM MRSA_S13_11160 Inner membrane protein YdjM SRR5244880_26800 Inner membrane protein YdjM SRR5244712_25350 Inner membrane protein YdjM C1058_18040 Inner membrane protein YdjM ERR376894_02589 Inner membrane protein YdjM ERR1715412_02590 Inner membrane protein YdjM ERR1535380_02381 Inner membrane protein YdjM ERR237719_02650 Inner membrane protein YdjM ERR554747_02542 Inner membrane protein YdjM ERR593830_25710 Inner membrane protein YdjM SRR5244899_27090 Inner membrane protein YdjM ERR422959_02570 Inner membrane protein YdjM SRR5244722_11490 Inner membrane protein YdjM E396_21890 Inner membrane protein YdjM CA15_21600 Inner membrane protein YdjM ERR1535343_02646 Inner membrane protein YdjM ERR554599_02628 Inner membrane protein YdjM SRR5244799_26700 Inner membrane protein YdjM ERR302773_02513 Inner membrane protein YdjM ERR742992_25020 Inner membrane protein YdjM 65_669_11040 Inner membrane protein YdjM CA14_24890 Inner membrane protein YdjM C2304_21710 Inner membrane protein YdjM 07_15_13440 Inner membrane protein YdjM SRR5244798_25900 Inner membrane protein YdjM SRR1014714_26860 Inner membrane protein YdjM ERR256877_01125 Inner membrane protein YdjM ERR554598_02555 Inner membrane protein YdjM ERR554786_02584 Inner membrane protein YdjM ERR302841_02639 Inner membrane protein YdjM C186_18480 Inner membrane protein YdjM C1667_09150 Inner membrane protein YdjM ERR1712341_02694 Inner membrane protein YdjM ERR554582_02582 Inner membrane protein YdjM CA17_12600 Inner membrane protein YdjM ERR1535358_02674 Inner membrane protein YdjM M121_22560 Inner membrane protein YdjM SRR5244841_25140 Inner membrane protein YdjM 01_19_20600 Inner membrane protein YdjM ERR134678_02596 Inner membrane protein YdjM SRR4195759_19560 Inner membrane protein YdjM E404_19930 Inner membrane protein YdjM SRR3194890_26330 Inner membrane protein YdjM ERR256875_02661 Inner membrane protein YdjM PE001_26700 Inner membrane protein YdjM SRR5244859_25650 Inner membrane protein YdjM UV170_08250 Inner membrane protein YdjM SRR5244783_25990 Inner membrane protein YdjM SRR4195758_25690 Inner membrane protein YdjM SRR5244811_18150 Inner membrane protein YdjM SRR5244721_16550 Inner membrane protein YdjM M120_14390 Inner membrane protein YdjM SRR3194889_25280 Inner membrane protein YdjM ERR554583_02562 Inner membrane protein YdjM SRR1178244_25460 Inner membrane protein YdjM ERR554244_02544 Inner membrane protein YdjM ERR134838_02167 Inner membrane protein YdjM SRR5244817_15400 Inner membrane protein YdjM ERR829988_25380 Inner membrane protein YdjM ERR249328_02646 Inner membrane protein YdjM 18-432_24250 Inner membrane protein YdjM SRR5110367_26250 Inner membrane protein YdjM MRSA_S26_13480 Inner membrane protein YdjM ERR1041111_26230 Inner membrane protein YdjM ERR134820_02535 Inner membrane protein YdjM C1543_24430 Inner membrane protein YdjM SRR5244784_25670 Inner membrane protein YdjM ERR554526_02559 Inner membrane protein YdjM ERR554574_02562 Inner membrane protein YdjM CA12_21630 Inner membrane protein YdjM ERR1535344_02641 Inner membrane protein YdjM SRR5244786_25700 Inner membrane protein YdjM ERR743203_25240 Inner membrane protein YdjM STV600L_09140 Inner membrane protein YdjM USA500_23170 Inner membrane protein YdjM MRSA_S24_13370 Inner membrane protein YdjM SRR5110365_27020 Inner membrane protein YdjM C1504_27210 Inner membrane protein YdjM C1555_23030 Inner membrane protein YdjM SRR5244792_25410 Inner membrane protein YdjM ERR137917_00733 Inner membrane protein YdjM PE009_24270 Inner membrane protein YdjM RH238_25600 Inner membrane protein YdjM ERR554530_02626 Inner membrane protein YdjM ERR1753504_02544 Inner membrane protein YdjM SRR5244848_16550 Inner membrane protein YdjM SRR5244819_25630 Inner membrane protein YdjM C329_15820 Inner membrane protein YdjM HUV07_16770 Inner membrane protein YdjM 01_41_17660 Inner membrane protein YdjM STV073L_10130 Inner membrane protein YdjM ERR137947_02552 Inner membrane protein YdjM SRR5244801_25760 Inner membrane protein YdjM ERR134669_02565 Inner membrane protein YdjM SRR5244818_25780 Inner membrane protein YdjM ERR1753505_02454 Inner membrane protein YdjM ERR1040909_02325 Inner membrane protein YdjM C2485_24240 Inner membrane protein YdjM ERR2072360_24040 Inner membrane protein YdjM SRR4195752_08380 Inner membrane protein YdjM HUV05_21640 Inner membrane protein YdjM C1675_26100 Inner membrane protein YdjM ERR237657_02609 Inner membrane protein YdjM ERR332190_02593 Inner membrane protein YdjM SRR5244733_12430 Inner membrane protein YdjM ERR439277_02570 Inner membrane protein YdjM BK2561B_24890 Inner membrane protein YdjM 2m-n_25620 Inner membrane protein YdjM C1427_23660 Inner membrane protein YdjM ERR554728_02551 Inner membrane protein YdjM SRR5244854_25930 Inner membrane protein YdjM SRR4195754_26780 Inner membrane protein YdjM HUV03_00340 Inner membrane protein YdjM ERR554730_02566 Inner membrane protein YdjM SRR5244734_18210 Inner membrane protein YdjM ERR554729_02561 Inner membrane protein YdjM 87-950_22920 Inner membrane protein YdjM SRR5244921_25870 Inner membrane protein YdjM ERR743210_25520 Inner membrane protein YdjM SRR5244795_26540 Inner membrane protein YdjM ERR1595729_02567 Inner membrane protein YdjM ERR1723877_02609 Inner membrane protein YdjM ERR554615_02567 Inner membrane protein YdjM SRR4195757_27100 Inner membrane protein YdjM C8879_21560 Inner membrane protein YdjM ERR554567_02592 Inner membrane protein YdjM C2701_15760 Inner membrane protein YdjM SRR5244794_26750 Inner membrane protein YdjM HUV01_03250 Inner membrane protein YdjM SRR4195756_25720 Inner membrane protein YdjM ERR554614_02569 Inner membrane protein YdjM ERR1595731_02549 Inner membrane protein YdjM
MGFIKRKRMPIEYFTHQFEEITYLSDDLQVKALMMTPHHEVNRIVVYLRGGKGQVGRVRAGRLMQFSDSQTLVIGPYYRGNNGSEGKDEFYRGDLNDVTQLLRLLHDKYPHAFIHMVGFSRGGLQGLLTFQDLPVTSYTIWGGVSDIDLMYEERVDLRGMLRRMIGHPKKDRAAYEARQAIPNINENSPPILIVHGGKDQQVGIHHAYYLADQLELKGATHETFYQMAEGHVPRPPAMVETLTYIKEFMNQVESHS	2463	256	hypothetical protein	ytkD	128	2	139	7	98.4615	4.79452	0.179191	3.22302	1	SRR5244819 ERR716971 C1407 SRR5244801 ERR234953 ERR1715412 C1543 SRR5244951 ERR554599 C2403 SRR5244716 SRR5244859 P210213_110 SRR5244711 ERR554574 ERR230292 SRR5244954 ERR554567 SRR5244795 ERR230313 ERR137917 ERR554526 SRR5244792 SRR5244841 ERR554730 ERR249311 SRR5244836 65_669 ERR256875 ERR1715399 ERR163516 ERR554530 SRR5244912 ERR1715363 ERR163470 ERR554786 ERR249328 SRR5244867 ERR554598 ERR237716 ERR554728 C2304 SRR5244701 ERR237719 SRR5244945 ERR554558 SRR5244811 SRR5110365 SRR5244712 ERR554244 ERR422946 SRR5244798 SRR5244704 ERR422959 SRR5244839 SRR5244722 SRR1014714 05_25 ERR554356 SRR5244947 SRR5244917 SRR5244702 C1979 C1504 ERR554747 ERR237668 ERR1712339 SRR5244900 ERR1715362 SRR5244837 C1440 ERR376894 SRR5244695 ERR256877 C2485 SRR5244832 C1396 SRR5244854 ERR1535358 SRR5244902 ERR554559 ERR1712341 ERR554615 ERR554544 SRR5244784 C1427 SRR5244848 ERR554614 07_15 PE009 ERR237657 ERR332190 ERR554582 ERR230349 ERR554729 SRR5244869 C2191 ERR554290 SRR5244786 SRR5244794 SRR5244799 SRR5244717 SRR5244721 SRR5244862 ERR554744 ERR422886 SRR5244827 SRR5244783 ERR554583 ERR237718 ERR439277 C1762 SRR5244715 ERR234916 ERR554552 SRR5244899 01_41 SRR5244946 ERR137331 SRR5244818 SRR1178244 SRR5244676 C2701 ERR554746 ERR302841 SRR5244871 C1378 SRR5244828	H2 ERR134773	ERR593830 ERR1040793 ERR731099 SRR4195752 ERR1595729 USFL078 MRSA_S9 87-950 49-715 ERR1753504 C1667 ERR134796 UC334 ERR737279 CA12 ERR1589245 E396 SRR3194889 ERR302773 SRR5244880 01_19 MRSA_S14 C679 CA15 ERR1041111 USA500 SRR4195760 SRR5244733 V2200 ERR134669 ERR134844 MRSA_S13 UV695 ERR1589247 SRR4195757 ERR1589252 ERR743109 ERR1535343 C329 USFL079 MRSA_S17 MRSA_S11 ERR1753505 ERR1597906 BK2448 SRR5244693 ERR1723877 MRSA_S1 SRR3194890 C8879 SRR5244817 C123 ERR2072360 Col52_A5 BK2561B SRR5244691 C1768 SRR4195759 MRSA_S26 18-432 ERR1040909 SRR5244734 CA17 USFL264 HUV05 MRSA131 CA14 PE001 M120 SRR4195758 ERR2072490 99_48 ERR573168 HUV01 PP1259 99_06 ERR1589243 MRSA_S24 ERR714858 C1782 CM94 M121 SRR5244782 C1058 E1470 E404 ERR1535380 SRR4195756 USFL101 C1675 ERR1589255 SRR5244689 MRSA_S15 ERR137937 SRR5110367 SRR5244921 ERR743203 ERR1535377 ERR2072503 ERR1589244 ERR1040960 STV073L ERR134842 ERR1195835 HUV07 V1859 RH238 ERR1595731 ERR742992 ERR137947 2m-n ERR134781 UE201 C1555 UV170 SRR4195754 UV1151 MRSA_S2 CM167 ERR1197492 SRR5244686 UV699 STV600L M109 HUV03 SRR4195761 MRSA_S19 ERR134678 ERR1589254 ERR1535344 ERR829988 SRR497495 ERR134820 ERR743210 ERR554428 C1410 ERR573128 SA_210 C186	ERR134761 ERR134838 ERR702179 ERR715146 ERR137923 ERR134840 MRSA_S7	ERR1040793_02386 hypothetical protein UC334_20040 hypothetical protein SRR5244867_26530 hypothetical protein ERR1589252_02388 hypothetical protein SRR5244836_26900 hypothetical protein SRR5244837_27210 hypothetical protein SRR497495_00300 hypothetical protein USFL101_26250 hypothetical protein C679_21620 hypothetical protein ERR1197492_02459 hypothetical protein Col52_A5_17520 hypothetical protein ERR249311_02655 hypothetical protein V2200_17640 hypothetical protein 99_06_22860 hypothetical protein ERR1597906_02459 hypothetical protein SRR5244912_26830 hypothetical protein SRR5244704_26480 hypothetical protein ERR237716_02580 hypothetical protein MRSA_S9_26880 hypothetical protein UV695_21140 hypothetical protein MRSA131_09740 hypothetical protein ERR573168_02307 hypothetical protein C1762_26480 hypothetical protein ERR2072490_24940 hypothetical protein ERR731099_02604 hypothetical protein ERR1195835_02670 hypothetical protein UE201_19430 hypothetical protein SRR5244862_25970 hypothetical protein C1440_04410 hypothetical protein ERR554552_02603 hypothetical protein ERR134796_02645 hypothetical protein ERR737279_02589 hypothetical protein SRR5244832_26780 hypothetical protein SRR5244702_26320 hypothetical protein C1410_10450 hypothetical protein SRR5244686_25860 hypothetical protein SRR5244945_26950 hypothetical protein ERR1715362_02712 hypothetical protein SRR5244917_25610 hypothetical protein SRR5244946_08680 hypothetical protein SRR5244676_25960 hypothetical protein ERR422886_02626 hypothetical protein 99_48_19790 hypothetical protein ERR1589255_02247 hypothetical protein SRR5244701_26560 hypothetical protein ERR234953_02621 hypothetical protein SRR5244828_24100 hypothetical protein SRR4195761_02483 hypothetical protein ERR230349_02553 hypothetical protein ERR1589254_02511 hypothetical protein SRR5244947_27070 hypothetical protein E1470_08750 hypothetical protein UV1151_24710 hypothetical protein MRSA_S19_26590 hypothetical protein ERR1715363_02587 hypothetical protein ERR554290_02586 hypothetical protein ERR163516_02614 hypothetical protein BK2448_25640 hypothetical protein 05_25_24130 hypothetical protein SA_210_00010 hypothetical protein SRR4195760_02533 hypothetical protein ERR573128_02540 hypothetical protein P210213_110_00990 hypothetical protein C1396_15170 hypothetical protein ERR422946_02573 hypothetical protein SRR5244902_25860 hypothetical protein ERR237668_02600 hypothetical protein ERR2072503_25070 hypothetical protein SRR5244689_25730 hypothetical protein MRSA_S14_26630 hypothetical protein SRR5244715_27360 hypothetical protein C1407_16450 hypothetical protein SRR5244691_25590 hypothetical protein ERR743109_02525 hypothetical protein ERR554544_02559 hypothetical protein MRSA_S15_26490 hypothetical protein ERR714858_02629 hypothetical protein MRSA_S1_26580 hypothetical protein ERR234916_02645 hypothetical protein ERR134842_02577 hypothetical protein ERR134781_01568 hypothetical protein MRSA_S2_26780 hypothetical protein ERR1535377_02535 hypothetical protein C2403_23550 hypothetical protein 49-715_24570 hypothetical protein SRR5244716_25650 hypothetical protein SRR5244900_25810 hypothetical protein SRR5244951_12720 hypothetical protein CM167_26330 hypothetical protein ERR230292_02557 hypothetical protein MRSA_S17_27650 hypothetical protein ERR554428_02597 hypothetical protein C1979_16270 hypothetical protein V1859_05590 hypothetical protein PP1259_25300 hypothetical protein SRR5244693_25190 hypothetical protein ERR1589243_02387 hypothetical protein SRR5244717_26540 hypothetical protein SRR5244827_26950 hypothetical protein M109_08180 hypothetical protein ERR554559_02556 hypothetical protein ERR163470_00540 hypothetical protein USFL079_26240 hypothetical protein MRSA_S11_27190 hypothetical protein USFL264_25640 hypothetical protein SRR5244869_25620 hypothetical protein ERR554744_02683 hypothetical protein SRR5244695_26300 hypothetical protein SRR5244711_26090 hypothetical protein ERR1589245_02296 hypothetical protein SRR5244839_12740 hypothetical protein C1378_27220 hypothetical protein ERR137331_02615 hypothetical protein USFL078_26340 hypothetical protein ERR1715399_02621 hypothetical protein C1782_23190 hypothetical protein ERR554558_02591 hypothetical protein ERR1712339_02673 hypothetical protein ERR716971_02556 hypothetical protein ERR1040960_25460 hypothetical protein C2191_19650 hypothetical protein C1768_18490 hypothetical protein SRR5244871_26880 hypothetical protein UV699_24320 hypothetical protein ERR1589244_02224 hypothetical protein ERR137937_01046 hypothetical protein ERR230313_02680 hypothetical protein ERR554356_02559 hypothetical protein ERR1589247_02229 hypothetical protein SRR5244954_12740 hypothetical protein CM94_22820 hypothetical protein ERR554746_02650 hypothetical protein ERR237718_02616 hypothetical protein ERR134844_02623 hypothetical protein MRSA_S13_26790 hypothetical protein SRR5244880_27040 hypothetical protein SRR5244712_25630 hypothetical protein C1058_25180 hypothetical protein ERR376894_02614 hypothetical protein ERR1715412_02521 hypothetical protein ERR1535380_01758 hypothetical protein ERR237719_02660 hypothetical protein ERR554747_02549 hypothetical protein ERR593830_25980 hypothetical protein SRR5244899_19220 hypothetical protein ERR422959_02580 hypothetical protein SRR5244722_25590 hypothetical protein E396_26410 hypothetical protein CA15_17480 hypothetical protein ERR1535343_02670 hypothetical protein ERR554599_02658 hypothetical protein SRR5244799_26980 hypothetical protein ERR302773_02523 hypothetical protein ERR742992_23350 hypothetical protein 65_669_18410 hypothetical protein CA14_25150 hypothetical protein C2304_17950 hypothetical protein 07_15_24570 hypothetical protein SRR5244798_26150 hypothetical protein SRR1014714_26300 hypothetical protein ERR256877_02656 hypothetical protein ERR554598_02583 hypothetical protein ERR554786_02613 hypothetical protein ERR302841_02646 hypothetical protein C186_19270 hypothetical protein C1667_11170 hypothetical protein ERR1712341_02036 hypothetical protein ERR554582_02592 hypothetical protein CA17_27480 hypothetical protein ERR1535358_02699 hypothetical protein M121_17700 hypothetical protein SRR5244841_25420 hypothetical protein 01_19_22730 hypothetical protein ERR134678_02603 hypothetical protein SRR4195759_25560 hypothetical protein SRR5244782_25870 hypothetical protein E404_11820 hypothetical protein SRR3194890_26400 hypothetical protein ERR256875_01132 hypothetical protein PE001_16700 hypothetical protein SRR5244859_25720 hypothetical protein UV170_16880 hypothetical protein SRR5244783_26240 hypothetical protein SRR4195758_25760 hypothetical protein SRR5244811_26200 hypothetical protein SRR5244721_27450 hypothetical protein M120_17520 hypothetical protein SRR3194889_25350 hypothetical protein ERR554583_02569 hypothetical protein SRR1178244_25740 hypothetical protein C123_25950 hypothetical protein ERR554244_02551 hypothetical protein SRR5244817_26270 hypothetical protein ERR829988_25450 hypothetical protein ERR249328_02671 hypothetical protein 18-432_24530 hypothetical protein SRR5110367_00180 hypothetical protein MRSA_S26_26500 hypothetical protein ERR1041111_26330 hypothetical protein ERR134820_02542 hypothetical protein C1543_24470 hypothetical protein SRR5244784_25740 hypothetical protein ERR554526_02584 hypothetical protein ERR554574_02590 hypothetical protein CA12_17510 hypothetical protein ERR1535344_01023 hypothetical protein SRR5244786_25950 hypothetical protein ERR743203_25530 hypothetical protein STV600L_08300 hypothetical protein USA500_18940 hypothetical protein MRSA_S24_26420 hypothetical protein SRR5110365_22500 hypothetical protein C1504_17350 hypothetical protein C1555_25720 hypothetical protein SRR5244792_25480 hypothetical protein ERR137917_01429 hypothetical protein PE009_11630 hypothetical protein RH238_08000 hypothetical protein ERR554530_02651 hypothetical protein ERR1753504_00528 hypothetical protein SRR5244848_26300 hypothetical protein SRR5244819_25910 hypothetical protein C329_18850 hypothetical protein HUV07_22070 hypothetical protein 01_41_22000 hypothetical protein STV073L_10430 hypothetical protein ERR137947_02559 hypothetical protein SRR5244801_25830 hypothetical protein ERR134669_02589 hypothetical protein SRR5244818_26060 hypothetical protein ERR1753505_02568 hypothetical protein ERR1040909_02335 hypothetical protein C2485_07440 hypothetical protein ERR2072360_24290 hypothetical protein SRR4195752_26620 hypothetical protein HUV05_17530 hypothetical protein C1675_10110 hypothetical protein ERR237657_02619 hypothetical protein ERR332190_02621 hypothetical protein SRR5244733_25800 hypothetical protein ERR439277_02580 hypothetical protein BK2561B_02110 hypothetical protein 2m-n_25890 hypothetical protein C1427_01610 hypothetical protein ERR554728_02561 hypothetical protein SRR5244854_26390 hypothetical protein SRR4195754_25260 hypothetical protein HUV03_10520 hypothetical protein ERR554730_02576 hypothetical protein SRR5244734_26570 hypothetical protein ERR554729_02571 hypothetical protein 87-950_25800 hypothetical protein SRR5244921_26110 hypothetical protein ERR743210_25760 hypothetical protein SRR5244795_26610 hypothetical protein ERR1595729_02574 hypothetical protein ERR1723877_02541 hypothetical protein ERR554615_02592 hypothetical protein SRR4195757_27340 hypothetical protein C8879_17390 hypothetical protein ERR554567_02617 hypothetical protein C2701_26960 hypothetical protein SRR5244794_08670 hypothetical protein HUV01_22910 hypothetical protein SRR4195756_24360 hypothetical protein ERR554614_02594 hypothetical protein ERR1595731_02556 hypothetical protein
MSKIIGSDRVKRGMAEMQKGGVIMDVVNAEQARIAEEAGAVAVMALERVPSDIRAAGGVARMANPKIVEEVMNAVSIPVMAKARIGHITEARVLEAMGVDYIDESEVLTPADEEYHLRKDQFTVPFVCGCRNLGEAARRIGEGAAMLRTKGEPGTGNIVEAVRHMRQVNSEVSRLTVMNDDEIMTFAKDIGAPYEILKQIKDNGRLPVVNFAAGGVATPQDAALMMELGADGVFVGSGIFKSEDPEKFAKAIVQATTHYQDYELIGRLASELGTAMKGLDINQLSLEERMQERGW	9916	295	Pyridoxal 5'-phosphate synthase subunit PdxS	pdxS	128	2	139	7	98.4615	4.79452	0.179191	3.22302	1	SRR5244819 ERR716971 C1407 SRR5244801 ERR234953 ERR1715412 C1543 SRR5244951 ERR554599 C2403 SRR5244716 SRR5244859 P210213_110 SRR5244711 ERR554574 ERR230292 SRR5244954 ERR554567 SRR5244795 ERR230313 ERR137917 ERR554526 SRR5244792 SRR5244841 ERR554730 ERR249311 SRR5244836 65_669 ERR256875 ERR1715399 ERR163516 ERR554530 SRR5244912 ERR1715363 ERR163470 ERR554786 ERR249328 SRR5244867 ERR554598 ERR237716 ERR554728 C2304 SRR5244701 ERR237719 SRR5244945 ERR554558 SRR5244811 SRR5110365 SRR5244712 ERR554244 ERR422946 SRR5244798 SRR5244704 ERR422959 SRR5244839 SRR5244722 SRR1014714 05_25 ERR554356 SRR5244947 SRR5244917 SRR5244702 C1979 C1504 ERR554747 ERR237668 ERR1712339 SRR5244900 ERR1715362 SRR5244837 C1440 ERR376894 SRR5244695 ERR256877 C2485 SRR5244832 C1396 SRR5244854 ERR1535358 SRR5244902 ERR554559 ERR1712341 ERR554615 ERR554544 SRR5244784 C1427 SRR5244848 ERR554614 07_15 PE009 ERR237657 ERR332190 ERR554582 ERR230349 ERR554729 SRR5244869 C2191 ERR554290 SRR5244786 SRR5244794 SRR5244799 SRR5244717 SRR5244721 SRR5244862 ERR554744 ERR422886 SRR5244827 SRR5244783 ERR554583 ERR237718 ERR439277 C1762 SRR5244715 ERR234916 ERR554552 SRR5244899 01_41 SRR5244946 ERR137331 SRR5244818 SRR1178244 SRR5244676 C2701 ERR554746 ERR302841 SRR5244871 C1378 SRR5244828	H2 ERR134773	ERR593830 ERR1040793 ERR731099 SRR4195752 ERR1595729 USFL078 MRSA_S9 87-950 49-715 ERR1753504 C1667 ERR134796 UC334 ERR737279 CA12 ERR1589245 E396 MRSA_S7 SRR3194889 ERR302773 SRR5244880 01_19 MRSA_S14 C679 CA15 ERR1041111 USA500 ERR702179 SRR4195760 SRR5244733 V2200 ERR134669 ERR134844 MRSA_S13 UV695 ERR1589247 SRR4195757 ERR1589252 ERR743109 C329 USFL079 MRSA_S17 MRSA_S11 ERR1753505 ERR1597906 BK2448 SRR5244693 MRSA_S1 SRR3194890 C8879 SRR5244817 C123 ERR2072360 Col52_A5 BK2561B SRR5244691 C1768 SRR4195759 MRSA_S26 18-432 ERR1040909 SRR5244734 CA17 USFL264 HUV05 MRSA131 CA14 PE001 M120 SRR4195758 ERR2072490 99_48 ERR573168 HUV01 PP1259 99_06 ERR1589243 MRSA_S24 ERR714858 C1782 CM94 M121 SRR5244782 C1058 E1470 E404 ERR1535380 SRR4195756 USFL101 C1675 ERR1589255 SRR5244689 MRSA_S15 SRR5110367 SRR5244921 ERR134838 ERR743203 ERR1535377 ERR2072503 ERR1589244 ERR1040960 STV073L ERR134842 ERR1195835 HUV07 V1859 RH238 ERR1595731 ERR742992 ERR137947 2m-n ERR134781 UE201 C1555 UV170 SRR4195754 UV1151 MRSA_S2 CM167 ERR1197492 SRR5244686 UV699 STV600L M109 HUV03 SRR4195761 MRSA_S19 ERR134678 ERR1589254 ERR1535344 ERR829988 SRR497495 ERR134820 ERR743210 ERR554428 C1410 ERR573128 SA_210 C186	ERR1535343 ERR134761 ERR137937 ERR1723877 ERR715146 ERR137923 ERR134840	ERR1040793_02446 Pyridoxal 5'-phosphate synthase subunit PdxS UC334_00580 Pyridoxal 5'-phosphate synthase subunit PdxS SRR5244867_12430 Pyridoxal 5'-phosphate synthase subunit PdxS ERR1589252_02339 Pyridoxal 5'-phosphate synthase subunit PdxS SRR5244836_24800 Pyridoxal 5'-phosphate synthase subunit PdxS SRR5244837_21090 Pyridoxal 5'-phosphate synthase subunit PdxS SRR497495_11980 Pyridoxal 5'-phosphate synthase subunit PdxS USFL101_00020 Pyridoxal 5'-phosphate synthase subunit PdxS C679_26090 Pyridoxal 5'-phosphate synthase subunit PdxS ERR1197492_02155 Pyridoxal 5'-phosphate synthase subunit PdxS Col52_A5_04860 Pyridoxal 5'-phosphate synthase subunit PdxS ERR249311_02426 Pyridoxal 5'-phosphate synthase subunit PdxS V2200_05090 Pyridoxal 5'-phosphate synthase subunit PdxS 99_06_12540 Pyridoxal 5'-phosphate synthase subunit PdxS ERR1597906_02155 Pyridoxal 5'-phosphate synthase subunit PdxS SRR5244912_14360 Pyridoxal 5'-phosphate synthase subunit PdxS SRR5244704_04160 Pyridoxal 5'-phosphate synthase subunit PdxS ERR237716_01349 Pyridoxal 5'-phosphate synthase subunit PdxS MRSA_S9_19770 Pyridoxal 5'-phosphate synthase subunit PdxS UV695_16940 Pyridoxal 5'-phosphate synthase subunit PdxS MRSA131_01290 Pyridoxal 5'-phosphate synthase subunit PdxS ERR573168_01838 Pyridoxal 5'-phosphate synthase subunit PdxS C1762_01140 Pyridoxal 5'-phosphate synthase subunit PdxS ERR2072490_24020 Pyridoxal 5'-phosphate synthase subunit PdxS ERR731099_02192 Pyridoxal 5'-phosphate synthase subunit PdxS ERR1195835_00692 Pyridoxal 5'-phosphate synthase subunit PdxS UE201_20350 Pyridoxal 5'-phosphate synthase subunit PdxS SRR5244862_24150 Pyridoxal 5'-phosphate synthase subunit PdxS C1440_24050 Pyridoxal 5'-phosphate synthase subunit PdxS ERR554552_01430 Pyridoxal 5'-phosphate synthase subunit PdxS ERR134796_01329 Pyridoxal 5'-phosphate synthase subunit PdxS ERR737279_02221 Pyridoxal 5'-phosphate synthase subunit PdxS SRR5244832_00030 Pyridoxal 5'-phosphate synthase subunit PdxS SRR5244702_08150 Pyridoxal 5'-phosphate synthase subunit PdxS C1410_24840 Pyridoxal 5'-phosphate synthase subunit PdxS SRR5244686_22500 Pyridoxal 5'-phosphate synthase subunit PdxS SRR5244945_00030 Pyridoxal 5'-phosphate synthase subunit PdxS ERR1715362_01156 Pyridoxal 5'-phosphate synthase subunit PdxS SRR5244917_10680 Pyridoxal 5'-phosphate synthase subunit PdxS SRR5244946_00030 Pyridoxal 5'-phosphate synthase subunit PdxS SRR5244676_18010 Pyridoxal 5'-phosphate synthase subunit PdxS ERR422886_02188 Pyridoxal 5'-phosphate synthase subunit PdxS 99_48_15290 Pyridoxal 5'-phosphate synthase subunit PdxS ERR1589255_02289 Pyridoxal 5'-phosphate synthase subunit PdxS SRR5244701_23150 Pyridoxal 5'-phosphate synthase subunit PdxS ERR234953_01242 Pyridoxal 5'-phosphate synthase subunit PdxS SRR5244828_11760 Pyridoxal 5'-phosphate synthase subunit PdxS SRR4195761_00829 Pyridoxal 5'-phosphate synthase subunit PdxS ERR230349_01700 Pyridoxal 5'-phosphate synthase subunit PdxS ERR1589254_02304 Pyridoxal 5'-phosphate synthase subunit PdxS SRR5244947_20750 Pyridoxal 5'-phosphate synthase subunit PdxS E1470_12380 Pyridoxal 5'-phosphate synthase subunit PdxS UV1151_17210 Pyridoxal 5'-phosphate synthase subunit PdxS MRSA_S19_20240 Pyridoxal 5'-phosphate synthase subunit PdxS ERR1715363_01371 Pyridoxal 5'-phosphate synthase subunit PdxS ERR554290_01431 Pyridoxal 5'-phosphate synthase subunit PdxS ERR163516_02022 Pyridoxal 5'-phosphate synthase subunit PdxS BK2448_12240 Pyridoxal 5'-phosphate synthase subunit PdxS 05_25_01790 Pyridoxal 5'-phosphate synthase subunit PdxS SA_210_25050 Pyridoxal 5'-phosphate synthase subunit PdxS SRR4195760_01150 Pyridoxal 5'-phosphate synthase subunit PdxS ERR573128_01761 Pyridoxal 5'-phosphate synthase subunit PdxS P210213_110_22700 Pyridoxal 5'-phosphate synthase subunit PdxS C1396_08970 Pyridoxal 5'-phosphate synthase subunit PdxS ERR422946_01654 Pyridoxal 5'-phosphate synthase subunit PdxS SRR5244902_13700 Pyridoxal 5'-phosphate synthase subunit PdxS ERR237668_01379 Pyridoxal 5'-phosphate synthase subunit PdxS ERR2072503_23680 Pyridoxal 5'-phosphate synthase subunit PdxS SRR5244689_05840 Pyridoxal 5'-phosphate synthase subunit PdxS MRSA_S14_04260 Pyridoxal 5'-phosphate synthase subunit PdxS SRR5244715_08350 Pyridoxal 5'-phosphate synthase subunit PdxS C1407_11450 Pyridoxal 5'-phosphate synthase subunit PdxS SRR5244691_15000 Pyridoxal 5'-phosphate synthase subunit PdxS ERR743109_01887 Pyridoxal 5'-phosphate synthase subunit PdxS ERR554544_02117 Pyridoxal 5'-phosphate synthase subunit PdxS MRSA_S15_21190 Pyridoxal 5'-phosphate synthase subunit PdxS ERR714858_01840 Pyridoxal 5'-phosphate synthase subunit PdxS MRSA_S1_20550 Pyridoxal 5'-phosphate synthase subunit PdxS ERR234916_01146 Pyridoxal 5'-phosphate synthase subunit PdxS ERR134842_00912 Pyridoxal 5'-phosphate synthase subunit PdxS ERR134781_01127 Pyridoxal 5'-phosphate synthase subunit PdxS MRSA_S2_21490 Pyridoxal 5'-phosphate synthase subunit PdxS ERR1535377_02125 Pyridoxal 5'-phosphate synthase subunit PdxS C2403_07470 Pyridoxal 5'-phosphate synthase subunit PdxS 49-715_22440 Pyridoxal 5'-phosphate synthase subunit PdxS SRR5244716_21490 Pyridoxal 5'-phosphate synthase subunit PdxS SRR5244900_19450 Pyridoxal 5'-phosphate synthase subunit PdxS SRR5244951_08450 Pyridoxal 5'-phosphate synthase subunit PdxS CM167_00030 Pyridoxal 5'-phosphate synthase subunit PdxS ERR230292_02126 Pyridoxal 5'-phosphate synthase subunit PdxS MRSA_S17_19770 Pyridoxal 5'-phosphate synthase subunit PdxS ERR554428_01451 Pyridoxal 5'-phosphate synthase subunit PdxS C1979_09080 Pyridoxal 5'-phosphate synthase subunit PdxS V1859_04680 Pyridoxal 5'-phosphate synthase subunit PdxS PP1259_21720 Pyridoxal 5'-phosphate synthase subunit PdxS SRR5244693_21120 Pyridoxal 5'-phosphate synthase subunit PdxS ERR1589243_02291 Pyridoxal 5'-phosphate synthase subunit PdxS SRR5244717_00030 Pyridoxal 5'-phosphate synthase subunit PdxS SRR5244827_09330 Pyridoxal 5'-phosphate synthase subunit PdxS M109_13240 Pyridoxal 5'-phosphate synthase subunit PdxS ERR554559_01482 Pyridoxal 5'-phosphate synthase subunit PdxS ERR163470_02314 Pyridoxal 5'-phosphate synthase subunit PdxS USFL079_08210 Pyridoxal 5'-phosphate synthase subunit PdxS MRSA_S11_24920 Pyridoxal 5'-phosphate synthase subunit PdxS USFL264_08310 Pyridoxal 5'-phosphate synthase subunit PdxS SRR5244869_05590 Pyridoxal 5'-phosphate synthase subunit PdxS ERR554744_02261 Pyridoxal 5'-phosphate synthase subunit PdxS SRR5244695_23080 Pyridoxal 5'-phosphate synthase subunit PdxS SRR5244711_16480 Pyridoxal 5'-phosphate synthase subunit PdxS ERR1589245_02298 Pyridoxal 5'-phosphate synthase subunit PdxS SRR5244839_00030 Pyridoxal 5'-phosphate synthase subunit PdxS C1378_16740 Pyridoxal 5'-phosphate synthase subunit PdxS ERR137331_01928 Pyridoxal 5'-phosphate synthase subunit PdxS USFL078_08210 Pyridoxal 5'-phosphate synthase subunit PdxS ERR1715399_00780 Pyridoxal 5'-phosphate synthase subunit PdxS C1782_03850 Pyridoxal 5'-phosphate synthase subunit PdxS ERR554558_02238 Pyridoxal 5'-phosphate synthase subunit PdxS ERR1712339_02424 Pyridoxal 5'-phosphate synthase subunit PdxS ERR716971_02229 Pyridoxal 5'-phosphate synthase subunit PdxS ERR1040960_20410 Pyridoxal 5'-phosphate synthase subunit PdxS C2191_16560 Pyridoxal 5'-phosphate synthase subunit PdxS C1768_05200 Pyridoxal 5'-phosphate synthase subunit PdxS SRR5244871_00030 Pyridoxal 5'-phosphate synthase subunit PdxS UV699_11120 Pyridoxal 5'-phosphate synthase subunit PdxS ERR1589244_02266 Pyridoxal 5'-phosphate synthase subunit PdxS ERR230313_02241 Pyridoxal 5'-phosphate synthase subunit PdxS ERR554356_02252 Pyridoxal 5'-phosphate synthase subunit PdxS ERR1589247_01563 Pyridoxal 5'-phosphate synthase subunit PdxS SRR5244954_00030 Pyridoxal 5'-phosphate synthase subunit PdxS CM94_21860 Pyridoxal 5'-phosphate synthase subunit PdxS ERR554746_02301 Pyridoxal 5'-phosphate synthase subunit PdxS ERR237718_01427 Pyridoxal 5'-phosphate synthase subunit PdxS ERR134844_02340 Pyridoxal 5'-phosphate synthase subunit PdxS MRSA_S7_24230 Pyridoxal 5'-phosphate synthase subunit PdxS MRSA_S13_17760 Pyridoxal 5'-phosphate synthase subunit PdxS SRR5244880_08960 Pyridoxal 5'-phosphate synthase subunit PdxS SRR5244712_21130 Pyridoxal 5'-phosphate synthase subunit PdxS C1058_25080 Pyridoxal 5'-phosphate synthase subunit PdxS ERR376894_01773 Pyridoxal 5'-phosphate synthase subunit PdxS ERR1715412_01046 Pyridoxal 5'-phosphate synthase subunit PdxS ERR1535380_01659 Pyridoxal 5'-phosphate synthase subunit PdxS ERR237719_01397 Pyridoxal 5'-phosphate synthase subunit PdxS ERR554747_02278 Pyridoxal 5'-phosphate synthase subunit PdxS ERR593830_08290 Pyridoxal 5'-phosphate synthase subunit PdxS SRR5244899_00030 Pyridoxal 5'-phosphate synthase subunit PdxS ERR422959_01622 Pyridoxal 5'-phosphate synthase subunit PdxS SRR5244722_22070 Pyridoxal 5'-phosphate synthase subunit PdxS E396_21320 Pyridoxal 5'-phosphate synthase subunit PdxS CA15_04900 Pyridoxal 5'-phosphate synthase subunit PdxS ERR554599_00879 Pyridoxal 5'-phosphate synthase subunit PdxS SRR5244799_08450 Pyridoxal 5'-phosphate synthase subunit PdxS ERR302773_00750 Pyridoxal 5'-phosphate synthase subunit PdxS ERR742992_19410 Pyridoxal 5'-phosphate synthase subunit PdxS 65_669_08920 Pyridoxal 5'-phosphate synthase subunit PdxS CA14_01540 Pyridoxal 5'-phosphate synthase subunit PdxS C2304_14100 Pyridoxal 5'-phosphate synthase subunit PdxS 07_15_09370 Pyridoxal 5'-phosphate synthase subunit PdxS SRR5244798_18650 Pyridoxal 5'-phosphate synthase subunit PdxS SRR1014714_23080 Pyridoxal 5'-phosphate synthase subunit PdxS ERR256877_00002 Pyridoxal 5'-phosphate synthase subunit PdxS ERR554598_01251 Pyridoxal 5'-phosphate synthase subunit PdxS ERR554786_02191 Pyridoxal 5'-phosphate synthase subunit PdxS ERR302841_02415 Pyridoxal 5'-phosphate synthase subunit PdxS C186_17250 Pyridoxal 5'-phosphate synthase subunit PdxS C1667_08830 Pyridoxal 5'-phosphate synthase subunit PdxS ERR1712341_01759 Pyridoxal 5'-phosphate synthase subunit PdxS ERR554582_02077 Pyridoxal 5'-phosphate synthase subunit PdxS CA17_07090 Pyridoxal 5'-phosphate synthase subunit PdxS ERR1535358_00003 Pyridoxal 5'-phosphate synthase subunit PdxS M121_05330 Pyridoxal 5'-phosphate synthase subunit PdxS SRR5244841_20830 Pyridoxal 5'-phosphate synthase subunit PdxS 01_19_19830 Pyridoxal 5'-phosphate synthase subunit PdxS ERR134678_02002 Pyridoxal 5'-phosphate synthase subunit PdxS SRR4195759_07720 Pyridoxal 5'-phosphate synthase subunit PdxS SRR5244782_18880 Pyridoxal 5'-phosphate synthase subunit PdxS E404_14630 Pyridoxal 5'-phosphate synthase subunit PdxS SRR3194890_15740 Pyridoxal 5'-phosphate synthase subunit PdxS ERR256875_02422 Pyridoxal 5'-phosphate synthase subunit PdxS PE001_17380 Pyridoxal 5'-phosphate synthase subunit PdxS SRR5244859_19660 Pyridoxal 5'-phosphate synthase subunit PdxS UV170_01020 Pyridoxal 5'-phosphate synthase subunit PdxS SRR5244783_09730 Pyridoxal 5'-phosphate synthase subunit PdxS SRR4195758_14000 Pyridoxal 5'-phosphate synthase subunit PdxS SRR5244811_09030 Pyridoxal 5'-phosphate synthase subunit PdxS SRR5244721_09110 Pyridoxal 5'-phosphate synthase subunit PdxS M120_07830 Pyridoxal 5'-phosphate synthase subunit PdxS SRR3194889_20190 Pyridoxal 5'-phosphate synthase subunit PdxS ERR554583_02169 Pyridoxal 5'-phosphate synthase subunit PdxS SRR1178244_18380 Pyridoxal 5'-phosphate synthase subunit PdxS C123_24990 Pyridoxal 5'-phosphate synthase subunit PdxS ERR554244_01272 Pyridoxal 5'-phosphate synthase subunit PdxS ERR134838_01974 Pyridoxal 5'-phosphate synthase subunit PdxS SRR5244817_23870 Pyridoxal 5'-phosphate synthase subunit PdxS ERR829988_17800 Pyridoxal 5'-phosphate synthase subunit PdxS ERR249328_00002 Pyridoxal 5'-phosphate synthase subunit PdxS 18-432_17100 Pyridoxal 5'-phosphate synthase subunit PdxS SRR5110367_12710 Pyridoxal 5'-phosphate synthase subunit PdxS MRSA_S26_24660 Pyridoxal 5'-phosphate synthase subunit PdxS ERR1041111_22830 Pyridoxal 5'-phosphate synthase subunit PdxS ERR134820_01091 Pyridoxal 5'-phosphate synthase subunit PdxS C1543_13770 Pyridoxal 5'-phosphate synthase subunit PdxS SRR5244784_17450 Pyridoxal 5'-phosphate synthase subunit PdxS ERR554526_02171 Pyridoxal 5'-phosphate synthase subunit PdxS ERR554574_01715 Pyridoxal 5'-phosphate synthase subunit PdxS CA12_05090 Pyridoxal 5'-phosphate synthase subunit PdxS ERR1535344_02209 Pyridoxal 5'-phosphate synthase subunit PdxS ERR702179_01085 Pyridoxal 5'-phosphate synthase subunit PdxS SRR5244786_18200 Pyridoxal 5'-phosphate synthase subunit PdxS ERR743203_16310 Pyridoxal 5'-phosphate synthase subunit PdxS STV600L_22020 Pyridoxal 5'-phosphate synthase subunit PdxS USA500_05380 Pyridoxal 5'-phosphate synthase subunit PdxS MRSA_S24_21930 Pyridoxal 5'-phosphate synthase subunit PdxS SRR5110365_00030 Pyridoxal 5'-phosphate synthase subunit PdxS C1504_04730 Pyridoxal 5'-phosphate synthase subunit PdxS C1555_14230 Pyridoxal 5'-phosphate synthase subunit PdxS SRR5244792_22880 Pyridoxal 5'-phosphate synthase subunit PdxS ERR137917_01716 Pyridoxal 5'-phosphate synthase subunit PdxS PE009_03010 Pyridoxal 5'-phosphate synthase subunit PdxS RH238_17380 Pyridoxal 5'-phosphate synthase subunit PdxS ERR554530_02228 Pyridoxal 5'-phosphate synthase subunit PdxS ERR1753504_01441 Pyridoxal 5'-phosphate synthase subunit PdxS SRR5244848_11750 Pyridoxal 5'-phosphate synthase subunit PdxS SRR5244819_08310 Pyridoxal 5'-phosphate synthase subunit PdxS C329_26470 Pyridoxal 5'-phosphate synthase subunit PdxS HUV07_09330 Pyridoxal 5'-phosphate synthase subunit PdxS 01_41_17770 Pyridoxal 5'-phosphate synthase subunit PdxS STV073L_07600 Pyridoxal 5'-phosphate synthase subunit PdxS ERR137947_01382 Pyridoxal 5'-phosphate synthase subunit PdxS SRR5244801_15000 Pyridoxal 5'-phosphate synthase subunit PdxS ERR134669_01756 Pyridoxal 5'-phosphate synthase subunit PdxS SRR5244818_19650 Pyridoxal 5'-phosphate synthase subunit PdxS ERR1753505_02097 Pyridoxal 5'-phosphate synthase subunit PdxS ERR1040909_01581 Pyridoxal 5'-phosphate synthase subunit PdxS C2485_11170 Pyridoxal 5'-phosphate synthase subunit PdxS ERR2072360_14540 Pyridoxal 5'-phosphate synthase subunit PdxS SRR4195752_08290 Pyridoxal 5'-phosphate synthase subunit PdxS HUV05_04820 Pyridoxal 5'-phosphate synthase subunit PdxS C1675_15580 Pyridoxal 5'-phosphate synthase subunit PdxS ERR237657_02312 Pyridoxal 5'-phosphate synthase subunit PdxS ERR332190_02317 Pyridoxal 5'-phosphate synthase subunit PdxS SRR5244733_00030 Pyridoxal 5'-phosphate synthase subunit PdxS ERR439277_01622 Pyridoxal 5'-phosphate synthase subunit PdxS BK2561B_14640 Pyridoxal 5'-phosphate synthase subunit PdxS 2m-n_20470 Pyridoxal 5'-phosphate synthase subunit PdxS C1427_21050 Pyridoxal 5'-phosphate synthase subunit PdxS ERR554728_01653 Pyridoxal 5'-phosphate synthase subunit PdxS SRR5244854_21910 Pyridoxal 5'-phosphate synthase subunit PdxS SRR4195754_08280 Pyridoxal 5'-phosphate synthase subunit PdxS HUV03_22700 Pyridoxal 5'-phosphate synthase subunit PdxS ERR554730_01666 Pyridoxal 5'-phosphate synthase subunit PdxS SRR5244734_00030 Pyridoxal 5'-phosphate synthase subunit PdxS ERR554729_01484 Pyridoxal 5'-phosphate synthase subunit PdxS 87-950_18980 Pyridoxal 5'-phosphate synthase subunit PdxS SRR5244921_02990 Pyridoxal 5'-phosphate synthase subunit PdxS ERR743210_16360 Pyridoxal 5'-phosphate synthase subunit PdxS SRR5244795_17590 Pyridoxal 5'-phosphate synthase subunit PdxS ERR1595729_02298 Pyridoxal 5'-phosphate synthase subunit PdxS ERR554615_02196 Pyridoxal 5'-phosphate synthase subunit PdxS SRR4195757_08290 Pyridoxal 5'-phosphate synthase subunit PdxS C8879_04840 Pyridoxal 5'-phosphate synthase subunit PdxS ERR554567_02269 Pyridoxal 5'-phosphate synthase subunit PdxS C2701_15250 Pyridoxal 5'-phosphate synthase subunit PdxS SRR5244794_08460 Pyridoxal 5'-phosphate synthase subunit PdxS HUV01_10140 Pyridoxal 5'-phosphate synthase subunit PdxS SRR4195756_08480 Pyridoxal 5'-phosphate synthase subunit PdxS ERR554614_01666 Pyridoxal 5'-phosphate synthase subunit PdxS ERR1595731_02295 Pyridoxal 5'-phosphate synthase subunit PdxS
MTEQSVKNTPQHETQSKPKQKTVKLIIKRQDTSDSKPYEETFEIPYRENLNVIACLMEIRRNPVNIKGEKTTPVVWDMNCLEEVCGACSMVINGRARQSCSAIVDQLEQPIRLEPMNTFPVIRDLQVDRSRMFDNLKRMKAWIPIDGTYDLGPGPRMPEKKRQTAYELSKCMTCGVCLEVCPNVTENNKFVGAQAISQVRLFNLHPTGSMTKDERLNALMGTGGLQQCGNSQNCVNACPKGIPLTTSIAAMNRETTFHMFKSFFGSDHEVE	8096	271	Fumarate reductase iron-sulfur subunit	frdB	128	2	139	7	98.4615	4.79452	0.179191	3.22302	1	SRR5244819 ERR716971 C1407 SRR5244801 ERR234953 ERR1715412 C1543 SRR5244951 ERR554599 C2403 SRR5244716 SRR5244859 P210213_110 SRR5244711 ERR554574 ERR230292 SRR5244954 ERR554567 SRR5244795 ERR230313 ERR137917 ERR554526 SRR5244792 SRR5244841 ERR554730 ERR249311 SRR5244836 65_669 ERR256875 ERR1715399 ERR163516 ERR554530 SRR5244912 ERR1715363 ERR163470 ERR554786 ERR249328 SRR5244867 ERR554598 ERR237716 ERR554728 C2304 SRR5244701 ERR237719 SRR5244945 ERR554558 SRR5244811 SRR5110365 SRR5244712 ERR554244 ERR422946 SRR5244798 SRR5244704 ERR422959 SRR5244839 SRR5244722 SRR1014714 05_25 ERR554356 SRR5244947 SRR5244917 SRR5244702 C1979 C1504 ERR554747 ERR237668 ERR1712339 SRR5244900 ERR1715362 SRR5244837 C1440 ERR376894 SRR5244695 ERR256877 C2485 SRR5244832 C1396 SRR5244854 ERR1535358 SRR5244902 ERR554559 ERR1712341 ERR554615 ERR554544 SRR5244784 C1427 SRR5244848 ERR554614 07_15 PE009 ERR237657 ERR332190 ERR554582 ERR230349 ERR554729 SRR5244869 C2191 ERR554290 SRR5244786 SRR5244794 SRR5244799 SRR5244717 SRR5244721 SRR5244862 ERR554744 ERR422886 SRR5244827 SRR5244783 ERR554583 ERR237718 ERR439277 C1762 SRR5244715 ERR234916 ERR554552 SRR5244899 01_41 SRR5244946 ERR137331 SRR5244818 SRR1178244 SRR5244676 C2701 ERR554746 ERR302841 SRR5244871 C1378 SRR5244828	H2 ERR134773	ERR593830 ERR1040793 ERR731099 SRR4195752 ERR1595729 USFL078 MRSA_S9 87-950 49-715 ERR1753504 C1667 ERR134796 UC334 ERR737279 CA12 ERR1589245 E396 MRSA_S7 SRR3194889 ERR302773 SRR5244880 01_19 MRSA_S14 C679 CA15 ERR1041111 USA500 ERR702179 SRR4195760 SRR5244733 V2200 ERR134669 ERR134844 MRSA_S13 UV695 ERR1589247 SRR4195757 ERR1589252 ERR743109 ERR1535343 C329 USFL079 MRSA_S17 MRSA_S11 ERR1753505 ERR1597906 BK2448 SRR5244693 ERR1723877 MRSA_S1 SRR3194890 C8879 SRR5244817 C123 ERR2072360 Col52_A5 BK2561B SRR5244691 C1768 SRR4195759 MRSA_S26 18-432 ERR1040909 SRR5244734 CA17 USFL264 HUV05 MRSA131 CA14 PE001 M120 SRR4195758 99_48 ERR573168 HUV01 PP1259 99_06 ERR1589243 MRSA_S24 ERR714858 C1782 CM94 M121 SRR5244782 C1058 E1470 E404 ERR1535380 SRR4195756 USFL101 C1675 ERR1589255 SRR5244689 MRSA_S15 SRR5110367 SRR5244921 ERR134838 ERR743203 ERR1535377 ERR2072503 ERR1589244 ERR1040960 STV073L ERR134842 ERR1195835 HUV07 V1859 RH238 ERR1595731 ERR742992 ERR137947 2m-n ERR134781 UE201 C1555 UV170 SRR4195754 UV1151 MRSA_S2 CM167 ERR1197492 SRR5244686 STV600L M109 HUV03 SRR4195761 MRSA_S19 ERR134678 ERR1589254 ERR1535344 ERR829988 SRR497495 ERR134820 ERR743210 ERR554428 C1410 ERR573128 SA_210 C186	ERR134761 UV699 ERR2072490 ERR137937 ERR715146 ERR137923 ERR134840	ERR1040793_02467 Fumarate reductase iron-sulfur subunit UC334_12750 Fumarate reductase iron-sulfur subunit SRR5244867_07460 Fumarate reductase iron-sulfur subunit ERR1589252_00601 Fumarate reductase iron-sulfur subunit SRR5244836_02630 Fumarate reductase iron-sulfur subunit SRR5244837_09030 Fumarate reductase iron-sulfur subunit SRR497495_23990 Fumarate reductase iron-sulfur subunit USFL101_05500 Fumarate reductase iron-sulfur subunit C679_00870 Fumarate reductase iron-sulfur subunit ERR1197492_00113 Fumarate reductase iron-sulfur subunit Col52_A5_10370 Fumarate reductase iron-sulfur subunit ERR249311_00529 Fumarate reductase iron-sulfur subunit V2200_10650 Fumarate reductase iron-sulfur subunit 99_06_10010 Fumarate reductase iron-sulfur subunit ERR1597906_00113 Fumarate reductase iron-sulfur subunit SRR5244912_06600 Fumarate reductase iron-sulfur subunit SRR5244704_11120 Fumarate reductase iron-sulfur subunit ERR237716_00305 Fumarate reductase iron-sulfur subunit MRSA_S9_06580 Fumarate reductase iron-sulfur subunit UV695_04930 Fumarate reductase iron-sulfur subunit MRSA131_06130 Fumarate reductase iron-sulfur subunit ERR573168_00748 Fumarate reductase iron-sulfur subunit C1762_17020 Fumarate reductase iron-sulfur subunit ERR731099_00138 Fumarate reductase iron-sulfur subunit ERR1195835_00136 Fumarate reductase iron-sulfur subunit UE201_02580 Fumarate reductase iron-sulfur subunit SRR5244862_08450 Fumarate reductase iron-sulfur subunit C1440_07800 Fumarate reductase iron-sulfur subunit ERR554552_00208 Fumarate reductase iron-sulfur subunit ERR134796_00796 Fumarate reductase iron-sulfur subunit ERR737279_00305 Fumarate reductase iron-sulfur subunit SRR5244832_05750 Fumarate reductase iron-sulfur subunit SRR5244702_06050 Fumarate reductase iron-sulfur subunit C1410_14980 Fumarate reductase iron-sulfur subunit SRR5244686_02460 Fumarate reductase iron-sulfur subunit SRR5244945_05760 Fumarate reductase iron-sulfur subunit ERR1715362_00258 Fumarate reductase iron-sulfur subunit SRR5244917_19950 Fumarate reductase iron-sulfur subunit SRR5244946_05760 Fumarate reductase iron-sulfur subunit SRR5244676_03230 Fumarate reductase iron-sulfur subunit ERR422886_00208 Fumarate reductase iron-sulfur subunit 99_48_22940 Fumarate reductase iron-sulfur subunit ERR1589255_02548 Fumarate reductase iron-sulfur subunit SRR5244701_10470 Fumarate reductase iron-sulfur subunit ERR234953_00136 Fumarate reductase iron-sulfur subunit SRR5244828_06030 Fumarate reductase iron-sulfur subunit SRR4195761_00273 Fumarate reductase iron-sulfur subunit ERR230349_00258 Fumarate reductase iron-sulfur subunit ERR1589254_01649 Fumarate reductase iron-sulfur subunit SRR5244947_02270 Fumarate reductase iron-sulfur subunit E1470_03110 Fumarate reductase iron-sulfur subunit UV1151_02070 Fumarate reductase iron-sulfur subunit MRSA_S19_06290 Fumarate reductase iron-sulfur subunit ERR1715363_00208 Fumarate reductase iron-sulfur subunit ERR554290_00217 Fumarate reductase iron-sulfur subunit ERR163516_00208 Fumarate reductase iron-sulfur subunit BK2448_06240 Fumarate reductase iron-sulfur subunit 05_25_10460 Fumarate reductase iron-sulfur subunit SA_210_19480 Fumarate reductase iron-sulfur subunit SRR4195760_00207 Fumarate reductase iron-sulfur subunit ERR573128_00259 Fumarate reductase iron-sulfur subunit P210213_110_21020 Fumarate reductase iron-sulfur subunit C1396_16360 Fumarate reductase iron-sulfur subunit ERR422946_00258 Fumarate reductase iron-sulfur subunit SRR5244902_10840 Fumarate reductase iron-sulfur subunit ERR237668_00258 Fumarate reductase iron-sulfur subunit ERR2072503_17720 Fumarate reductase iron-sulfur subunit SRR5244689_05690 Fumarate reductase iron-sulfur subunit MRSA_S14_09650 Fumarate reductase iron-sulfur subunit SRR5244715_02630 Fumarate reductase iron-sulfur subunit C1407_23900 Fumarate reductase iron-sulfur subunit SRR5244691_13260 Fumarate reductase iron-sulfur subunit ERR743109_00113 Fumarate reductase iron-sulfur subunit ERR554544_00208 Fumarate reductase iron-sulfur subunit MRSA_S15_07540 Fumarate reductase iron-sulfur subunit ERR714858_00138 Fumarate reductase iron-sulfur subunit MRSA_S1_06100 Fumarate reductase iron-sulfur subunit ERR234916_00935 Fumarate reductase iron-sulfur subunit ERR134842_02353 Fumarate reductase iron-sulfur subunit ERR134781_01423 Fumarate reductase iron-sulfur subunit MRSA_S2_08250 Fumarate reductase iron-sulfur subunit ERR1535377_00046 Fumarate reductase iron-sulfur subunit C2403_05200 Fumarate reductase iron-sulfur subunit 49-715_02070 Fumarate reductase iron-sulfur subunit SRR5244716_05140 Fumarate reductase iron-sulfur subunit SRR5244900_07440 Fumarate reductase iron-sulfur subunit SRR5244951_02730 Fumarate reductase iron-sulfur subunit CM167_05740 Fumarate reductase iron-sulfur subunit ERR230292_00208 Fumarate reductase iron-sulfur subunit MRSA_S17_07330 Fumarate reductase iron-sulfur subunit ERR554428_00258 Fumarate reductase iron-sulfur subunit C1979_05210 Fumarate reductase iron-sulfur subunit V1859_19750 Fumarate reductase iron-sulfur subunit PP1259_03100 Fumarate reductase iron-sulfur subunit SRR5244693_03260 Fumarate reductase iron-sulfur subunit ERR1589243_00045 Fumarate reductase iron-sulfur subunit SRR5244717_05750 Fumarate reductase iron-sulfur subunit SRR5244827_02730 Fumarate reductase iron-sulfur subunit M109_18020 Fumarate reductase iron-sulfur subunit ERR554559_00358 Fumarate reductase iron-sulfur subunit ERR163470_00217 Fumarate reductase iron-sulfur subunit USFL079_02730 Fumarate reductase iron-sulfur subunit MRSA_S11_07080 Fumarate reductase iron-sulfur subunit USFL264_02750 Fumarate reductase iron-sulfur subunit SRR5244869_05440 Fumarate reductase iron-sulfur subunit ERR554744_00848 Fumarate reductase iron-sulfur subunit SRR5244695_06020 Fumarate reductase iron-sulfur subunit SRR5244711_03020 Fumarate reductase iron-sulfur subunit ERR1589245_00438 Fumarate reductase iron-sulfur subunit SRR5244839_05750 Fumarate reductase iron-sulfur subunit C1378_06740 Fumarate reductase iron-sulfur subunit ERR137331_00273 Fumarate reductase iron-sulfur subunit USFL078_02730 Fumarate reductase iron-sulfur subunit ERR1715399_00258 Fumarate reductase iron-sulfur subunit C1782_19520 Fumarate reductase iron-sulfur subunit ERR554558_00305 Fumarate reductase iron-sulfur subunit ERR1712339_02169 Fumarate reductase iron-sulfur subunit ERR716971_00305 Fumarate reductase iron-sulfur subunit ERR1040960_03450 Fumarate reductase iron-sulfur subunit C2191_20750 Fumarate reductase iron-sulfur subunit C1768_13530 Fumarate reductase iron-sulfur subunit SRR5244871_05750 Fumarate reductase iron-sulfur subunit ERR1589244_00045 Fumarate reductase iron-sulfur subunit ERR230313_00276 Fumarate reductase iron-sulfur subunit ERR554356_00274 Fumarate reductase iron-sulfur subunit ERR1589247_00538 Fumarate reductase iron-sulfur subunit SRR5244954_05760 Fumarate reductase iron-sulfur subunit CM94_12910 Fumarate reductase iron-sulfur subunit ERR554746_00217 Fumarate reductase iron-sulfur subunit ERR237718_00258 Fumarate reductase iron-sulfur subunit ERR134844_00245 Fumarate reductase iron-sulfur subunit MRSA_S7_04950 Fumarate reductase iron-sulfur subunit MRSA_S13_07030 Fumarate reductase iron-sulfur subunit SRR5244880_02720 Fumarate reductase iron-sulfur subunit SRR5244712_19940 Fumarate reductase iron-sulfur subunit C1058_03510 Fumarate reductase iron-sulfur subunit ERR376894_00587 Fumarate reductase iron-sulfur subunit ERR1715412_00208 Fumarate reductase iron-sulfur subunit ERR1535380_00012 Fumarate reductase iron-sulfur subunit ERR237719_00310 Fumarate reductase iron-sulfur subunit ERR554747_01070 Fumarate reductase iron-sulfur subunit ERR593830_02730 Fumarate reductase iron-sulfur subunit SRR5244899_05750 Fumarate reductase iron-sulfur subunit ERR422959_00258 Fumarate reductase iron-sulfur subunit SRR5244722_02460 Fumarate reductase iron-sulfur subunit E396_09540 Fumarate reductase iron-sulfur subunit CA15_10480 Fumarate reductase iron-sulfur subunit ERR1535343_00284 Fumarate reductase iron-sulfur subunit ERR554599_00358 Fumarate reductase iron-sulfur subunit SRR5244799_02730 Fumarate reductase iron-sulfur subunit ERR302773_00196 Fumarate reductase iron-sulfur subunit ERR742992_10510 Fumarate reductase iron-sulfur subunit 65_669_03340 Fumarate reductase iron-sulfur subunit CA14_13690 Fumarate reductase iron-sulfur subunit C2304_23000 Fumarate reductase iron-sulfur subunit 07_15_17980 Fumarate reductase iron-sulfur subunit SRR5244798_08020 Fumarate reductase iron-sulfur subunit SRR1014714_06020 Fumarate reductase iron-sulfur subunit ERR256877_00574 Fumarate reductase iron-sulfur subunit ERR554598_00258 Fumarate reductase iron-sulfur subunit ERR554786_00648 Fumarate reductase iron-sulfur subunit ERR302841_00438 Fumarate reductase iron-sulfur subunit C186_21580 Fumarate reductase iron-sulfur subunit C1667_00880 Fumarate reductase iron-sulfur subunit ERR1712341_00077 Fumarate reductase iron-sulfur subunit ERR554582_00208 Fumarate reductase iron-sulfur subunit CA17_15340 Fumarate reductase iron-sulfur subunit ERR1535358_00575 Fumarate reductase iron-sulfur subunit M121_10720 Fumarate reductase iron-sulfur subunit SRR5244841_18150 Fumarate reductase iron-sulfur subunit 01_19_16460 Fumarate reductase iron-sulfur subunit ERR134678_01158 Fumarate reductase iron-sulfur subunit SRR4195759_01970 Fumarate reductase iron-sulfur subunit SRR5244782_16120 Fumarate reductase iron-sulfur subunit E404_11380 Fumarate reductase iron-sulfur subunit SRR3194890_03960 Fumarate reductase iron-sulfur subunit ERR256875_00529 Fumarate reductase iron-sulfur subunit PE001_11270 Fumarate reductase iron-sulfur subunit SRR5244859_11900 Fumarate reductase iron-sulfur subunit UV170_24620 Fumarate reductase iron-sulfur subunit SRR5244783_00130 Fumarate reductase iron-sulfur subunit SRR4195758_02620 Fumarate reductase iron-sulfur subunit SRR5244811_08430 Fumarate reductase iron-sulfur subunit SRR5244721_02730 Fumarate reductase iron-sulfur subunit M120_23430 Fumarate reductase iron-sulfur subunit SRR3194889_03970 Fumarate reductase iron-sulfur subunit ERR554583_00570 Fumarate reductase iron-sulfur subunit SRR1178244_03050 Fumarate reductase iron-sulfur subunit C123_11260 Fumarate reductase iron-sulfur subunit ERR554244_00258 Fumarate reductase iron-sulfur subunit ERR134838_01599 Fumarate reductase iron-sulfur subunit SRR5244817_05120 Fumarate reductase iron-sulfur subunit ERR829988_02870 Fumarate reductase iron-sulfur subunit ERR249328_00574 Fumarate reductase iron-sulfur subunit 18-432_08110 Fumarate reductase iron-sulfur subunit SRR5110367_07150 Fumarate reductase iron-sulfur subunit MRSA_S26_07180 Fumarate reductase iron-sulfur subunit ERR1041111_05130 Fumarate reductase iron-sulfur subunit ERR134820_00240 Fumarate reductase iron-sulfur subunit C1543_01130 Fumarate reductase iron-sulfur subunit SRR5244784_03190 Fumarate reductase iron-sulfur subunit ERR554526_00305 Fumarate reductase iron-sulfur subunit ERR554574_01071 Fumarate reductase iron-sulfur subunit CA12_10470 Fumarate reductase iron-sulfur subunit ERR1535344_00396 Fumarate reductase iron-sulfur subunit ERR702179_00308 Fumarate reductase iron-sulfur subunit SRR5244786_02080 Fumarate reductase iron-sulfur subunit ERR743203_02870 Fumarate reductase iron-sulfur subunit STV600L_04370 Fumarate reductase iron-sulfur subunit USA500_11690 Fumarate reductase iron-sulfur subunit MRSA_S24_06010 Fumarate reductase iron-sulfur subunit SRR5110365_05750 Fumarate reductase iron-sulfur subunit C1504_01900 Fumarate reductase iron-sulfur subunit C1555_00890 Fumarate reductase iron-sulfur subunit SRR5244792_02080 Fumarate reductase iron-sulfur subunit ERR137917_01378 Fumarate reductase iron-sulfur subunit PE009_17970 Fumarate reductase iron-sulfur subunit RH238_22960 Fumarate reductase iron-sulfur subunit ERR554530_00208 Fumarate reductase iron-sulfur subunit ERR1753504_00921 Fumarate reductase iron-sulfur subunit SRR5244848_06030 Fumarate reductase iron-sulfur subunit SRR5244819_10400 Fumarate reductase iron-sulfur subunit C329_05020 Fumarate reductase iron-sulfur subunit HUV07_21390 Fumarate reductase iron-sulfur subunit 01_41_00080 Fumarate reductase iron-sulfur subunit STV073L_05130 Fumarate reductase iron-sulfur subunit ERR137947_00207 Fumarate reductase iron-sulfur subunit SRR5244801_03050 Fumarate reductase iron-sulfur subunit ERR134669_02035 Fumarate reductase iron-sulfur subunit SRR5244818_02460 Fumarate reductase iron-sulfur subunit ERR1753505_02167 Fumarate reductase iron-sulfur subunit ERR1040909_00012 Fumarate reductase iron-sulfur subunit C2485_00840 Fumarate reductase iron-sulfur subunit ERR2072360_04600 Fumarate reductase iron-sulfur subunit SRR4195752_02730 Fumarate reductase iron-sulfur subunit HUV05_10560 Fumarate reductase iron-sulfur subunit C1675_09020 Fumarate reductase iron-sulfur subunit ERR237657_00310 Fumarate reductase iron-sulfur subunit ERR332190_01101 Fumarate reductase iron-sulfur subunit SRR5244733_05410 Fumarate reductase iron-sulfur subunit ERR439277_00258 Fumarate reductase iron-sulfur subunit BK2561B_09080 Fumarate reductase iron-sulfur subunit 2m-n_14100 Fumarate reductase iron-sulfur subunit C1427_11500 Fumarate reductase iron-sulfur subunit ERR554728_01164 Fumarate reductase iron-sulfur subunit SRR5244854_00120 Fumarate reductase iron-sulfur subunit SRR4195754_02720 Fumarate reductase iron-sulfur subunit HUV03_16450 Fumarate reductase iron-sulfur subunit ERR554730_00570 Fumarate reductase iron-sulfur subunit SRR5244734_05590 Fumarate reductase iron-sulfur subunit ERR554729_00570 Fumarate reductase iron-sulfur subunit 87-950_11190 Fumarate reductase iron-sulfur subunit SRR5244921_05610 Fumarate reductase iron-sulfur subunit ERR743210_02080 Fumarate reductase iron-sulfur subunit SRR5244795_11870 Fumarate reductase iron-sulfur subunit ERR1595729_00258 Fumarate reductase iron-sulfur subunit ERR1723877_00208 Fumarate reductase iron-sulfur subunit ERR554615_01104 Fumarate reductase iron-sulfur subunit SRR4195757_02730 Fumarate reductase iron-sulfur subunit C8879_10400 Fumarate reductase iron-sulfur subunit ERR554567_00209 Fumarate reductase iron-sulfur subunit C2701_10080 Fumarate reductase iron-sulfur subunit SRR5244794_02730 Fumarate reductase iron-sulfur subunit HUV01_18150 Fumarate reductase iron-sulfur subunit SRR4195756_02730 Fumarate reductase iron-sulfur subunit ERR554614_00358 Fumarate reductase iron-sulfur subunit ERR1595731_00208 Fumarate reductase iron-sulfur subunit
MMAKIVVALGGNALGKSPQEQLELVKNTAKSLVGLITKGHEIVISHGNGPQVGSINLGLNYAAEHNQGPAFPFAECGAMSQAYIGYQLQESLQNELHSIGMDKQVVTLVTQVEVDENDPAFNNPSKPIGLFYNKEEAEQIQKEKGFIFVEDAGRGYRRVVPSPQPISIIELESIKTLIKNDTLVIAAGGGGIPVIREQHDGFKGIDAVIDKDKTSALLGANIQCDQLIILTAIDYVYINFNTENQQPLKTTNVDELKRYIDENQFAKGSMLPKIEAAISFIENNPKGSVLITSLNELDAALEGKVGTVIKK	6595	311	Carbamate kinase 1	group_6143	128	2	139	7	98.4615	4.79452	0.179191	3.22302	1	SRR5244819 ERR716971 C1407 SRR5244801 ERR234953 ERR1715412 C1543 SRR5244951 ERR554599 C2403 SRR5244716 SRR5244859 P210213_110 SRR5244711 ERR554574 ERR230292 SRR5244954 ERR554567 SRR5244795 ERR230313 ERR554526 SRR5244792 SRR5244841 ERR554730 ERR249311 SRR5244836 65_669 ERR256875 ERR1715399 ERR163516 ERR554530 SRR5244912 ERR1715363 ERR163470 ERR554786 ERR249328 SRR5244867 ERR554598 ERR237716 ERR554728 C2304 SRR5244701 ERR237719 SRR5244945 ERR554558 SRR5244811 SRR5110365 SRR5244712 ERR554244 ERR422946 SRR5244798 SRR5244704 ERR422959 SRR5244839 SRR5244722 SRR1014714 05_25 ERR554356 SRR5244947 SRR5244917 SRR5244702 C1979 C1504 ERR554747 ERR237668 ERR1712339 SRR5244900 ERR1715362 SRR5244837 C1440 ERR376894 SRR5244695 ERR256877 C2485 SRR5244832 C1396 SRR5244854 ERR1535358 SRR5244902 ERR554559 ERR1712341 ERR554615 ERR554544 SRR5244784 C1427 SRR5244848 ERR554614 07_15 PE009 ERR237657 ERR332190 ERR554582 ERR230349 ERR554729 SRR5244869 C2191 ERR554290 SRR5244786 SRR5244794 SRR5244799 SRR5244717 SRR5244721 SRR5244862 ERR554744 ERR422886 SRR5244827 SRR5244783 ERR554583 ERR237718 ERR439277 C1762 SRR5244715 ERR234916 ERR554552 SRR5244899 01_41 SRR5244946 ERR137331 SRR5244818 SRR1178244 SRR5244676 C2701 ERR554746 ERR302841 SRR5244871 C1378 ERR134773 SRR5244828	H2 ERR137917	ERR593830 ERR1040793 ERR731099 SRR4195752 ERR1595729 USFL078 MRSA_S9 87-950 49-715 ERR1753504 C1667 ERR134796 UC334 ERR737279 CA12 ERR1589245 E396 MRSA_S7 SRR3194889 ERR302773 SRR5244880 01_19 MRSA_S14 C679 CA15 ERR1041111 USA500 ERR702179 SRR4195760 SRR5244733 V2200 ERR134669 ERR134844 MRSA_S13 UV695 ERR1589247 SRR4195757 ERR1589252 ERR743109 ERR1535343 C329 USFL079 MRSA_S17 MRSA_S11 ERR1753505 ERR1597906 BK2448 ERR1723877 MRSA_S1 SRR3194890 C8879 ERR2072360 C123 Col52_A5 BK2561B SRR5244691 C1768 SRR4195759 MRSA_S26 18-432 ERR1040909 SRR5244734 CA17 USFL264 HUV05 MRSA131 CA14 PE001 M120 SRR4195758 ERR2072490 99_48 ERR573168 HUV01 PP1259 99_06 ERR1589243 MRSA_S24 ERR714858 C1782 CM94 M121 SRR5244782 C1058 E1470 E404 ERR1535380 SRR4195756 USFL101 C1675 ERR1589255 SRR5244689 MRSA_S15 SRR5110367 SRR5244921 ERR134838 ERR743203 ERR1535377 ERR2072503 ERR1589244 ERR1040960 STV073L ERR134842 ERR1195835 HUV07 V1859 RH238 ERR1595731 ERR742992 ERR137947 2m-n ERR134781 UE201 C1555 UV170 SRR4195754 UV1151 MRSA_S2 CM167 ERR1197492 SRR5244686 UV699 STV600L M109 HUV03 SRR4195761 MRSA_S19 ERR134678 ERR1589254 ERR1535344 ERR829988 SRR497495 ERR134820 ERR743210 ERR554428 C1410 ERR573128 SA_210 C186	ERR134761 SRR5244817 ERR137937 SRR5244693 ERR715146 ERR137923 ERR134840	ERR1040793_02486 Carbamate kinase 1 UC334_12940 Carbamate kinase 1 SRR5244867_07280 Carbamate kinase 1 ERR1589252_00619 Carbamate kinase 1 SRR5244836_02450 Carbamate kinase 1 SRR5244837_09220 Carbamate kinase 1 SRR497495_25830 Carbamate kinase 1 USFL101_05690 Carbamate kinase 1 C679_26350 Carbamate kinase 1 ERR1197492_00132 Carbamate kinase 1 Col52_A5_10550 Carbamate kinase 1 ERR249311_00548 Carbamate kinase 1 V2200_10830 Carbamate kinase 1 99_06_09830 Carbamate kinase 1 ERR1597906_00132 Carbamate kinase 1 SRR5244912_06790 Carbamate kinase 1 SRR5244704_16550 Carbamate kinase 1 ERR237716_00324 Carbamate kinase 1 MRSA_S9_06770 Carbamate kinase 1 UV695_07460 Carbamate kinase 1 MRSA131_05960 Carbamate kinase 1 ERR573168_00766 Carbamate kinase 1 C1762_24100 Carbamate kinase 1 ERR2072490_11610 Carbamate kinase 1 ERR731099_00120 Carbamate kinase 1 ERR1195835_00118 Carbamate kinase 1 UE201_02770 Carbamate kinase 1 SRR5244862_08270 Carbamate kinase 1 C1440_17600 Carbamate kinase 1 ERR554552_00190 Carbamate kinase 1 ERR134796_01844 Carbamate kinase 1 ERR737279_00324 Carbamate kinase 1 SRR5244832_05940 Carbamate kinase 1 SRR5244702_06240 Carbamate kinase 1 C1410_13160 Carbamate kinase 1 SRR5244686_02280 Carbamate kinase 1 SRR5244945_05950 Carbamate kinase 1 ERR1715362_00277 Carbamate kinase 1 SRR5244917_12350 Carbamate kinase 1 SRR5244946_05950 Carbamate kinase 1 SRR5244676_13030 Carbamate kinase 1 ERR422886_00190 Carbamate kinase 1 99_48_00350 Carbamate kinase 1 ERR1589255_02396 Carbamate kinase 1 SRR5244701_16950 Carbamate kinase 1 ERR234953_00118 Carbamate kinase 1 SRR5244828_05850 Carbamate kinase 1 SRR4195761_00256 Carbamate kinase 1 ERR230349_00277 Carbamate kinase 1 ERR1589254_02392 Carbamate kinase 1 SRR5244947_02450 Carbamate kinase 1 E1470_12300 Carbamate kinase 1 UV1151_01900 Carbamate kinase 1 MRSA_S19_06110 Carbamate kinase 1 ERR1715363_00190 Carbamate kinase 1 ERR554290_00199 Carbamate kinase 1 ERR163516_00190 Carbamate kinase 1 BK2448_06070 Carbamate kinase 1 05_25_10910 Carbamate kinase 1 SA_210_06910 Carbamate kinase 1 SRR4195760_00190 Carbamate kinase 1 ERR573128_00278 Carbamate kinase 1 P210213_110_13990 Carbamate kinase 1 C1396_20270 Carbamate kinase 1 ERR422946_00277 Carbamate kinase 1 SRR5244902_10660 Carbamate kinase 1 ERR237668_00277 Carbamate kinase 1 ERR2072503_16490 Carbamate kinase 1 SRR5244689_09610 Carbamate kinase 1 ERR134773_01913 Carbamate kinase 1 MRSA_S14_09840 Carbamate kinase 1 SRR5244715_02450 Carbamate kinase 1 C1407_02870 Carbamate kinase 1 SRR5244691_12380 Carbamate kinase 1 ERR743109_00095 Carbamate kinase 1 ERR554544_00190 Carbamate kinase 1 MRSA_S15_07730 Carbamate kinase 1 ERR714858_00120 Carbamate kinase 1 MRSA_S1_05920 Carbamate kinase 1 ERR234916_00954 Carbamate kinase 1 ERR134842_01845 Carbamate kinase 1 ERR134781_01710 Carbamate kinase 1 MRSA_S2_08440 Carbamate kinase 1 ERR1535377_00028 Carbamate kinase 1 C2403_19250 Carbamate kinase 1 49-715_01900 Carbamate kinase 1 SRR5244716_04960 Carbamate kinase 1 SRR5244900_07630 Carbamate kinase 1 SRR5244951_02550 Carbamate kinase 1 CM167_05930 Carbamate kinase 1 ERR230292_00190 Carbamate kinase 1 MRSA_S17_07520 Carbamate kinase 1 ERR554428_00277 Carbamate kinase 1 C1979_09540 Carbamate kinase 1 V1859_19930 Carbamate kinase 1 PP1259_03280 Carbamate kinase 1 ERR1589243_00028 Carbamate kinase 1 SRR5244717_05940 Carbamate kinase 1 SRR5244827_02550 Carbamate kinase 1 M109_17830 Carbamate kinase 1 ERR554559_00340 Carbamate kinase 1 ERR163470_00199 Carbamate kinase 1 USFL079_02550 Carbamate kinase 1 MRSA_S11_07270 Carbamate kinase 1 USFL264_02570 Carbamate kinase 1 SRR5244869_15680 Carbamate kinase 1 ERR554744_00867 Carbamate kinase 1 SRR5244695_06210 Carbamate kinase 1 SRR5244711_03210 Carbamate kinase 1 ERR1589245_00456 Carbamate kinase 1 SRR5244839_05940 Carbamate kinase 1 C1378_15640 Carbamate kinase 1 ERR137331_00255 Carbamate kinase 1 USFL078_02550 Carbamate kinase 1 ERR1715399_00277 Carbamate kinase 1 C1782_12900 Carbamate kinase 1 ERR554558_00324 Carbamate kinase 1 ERR1712339_01964 Carbamate kinase 1 ERR716971_00324 Carbamate kinase 1 ERR1040960_25810 Carbamate kinase 1 C2191_04920 Carbamate kinase 1 C1768_11740 Carbamate kinase 1 SRR5244871_05940 Carbamate kinase 1 UV699_12870 Carbamate kinase 1 ERR1589244_00028 Carbamate kinase 1 ERR230313_00258 Carbamate kinase 1 ERR554356_00256 Carbamate kinase 1 ERR1589247_02364 Carbamate kinase 1 SRR5244954_05950 Carbamate kinase 1 CM94_05370 Carbamate kinase 1 ERR554746_00199 Carbamate kinase 1 ERR237718_00277 Carbamate kinase 1 ERR134844_00228 Carbamate kinase 1 MRSA_S7_04770 Carbamate kinase 1 MRSA_S13_07220 Carbamate kinase 1 SRR5244880_02550 Carbamate kinase 1 SRR5244712_24710 Carbamate kinase 1 C1058_02700 Carbamate kinase 1 ERR376894_00606 Carbamate kinase 1 ERR1715412_00190 Carbamate kinase 1 ERR1535380_02220 Carbamate kinase 1 ERR237719_00329 Carbamate kinase 1 ERR554747_01052 Carbamate kinase 1 ERR593830_02550 Carbamate kinase 1 SRR5244899_05940 Carbamate kinase 1 ERR422959_00277 Carbamate kinase 1 SRR5244722_02280 Carbamate kinase 1 E396_26230 Carbamate kinase 1 CA15_10670 Carbamate kinase 1 ERR1535343_00303 Carbamate kinase 1 ERR554599_00340 Carbamate kinase 1 SRR5244799_02550 Carbamate kinase 1 ERR302773_00179 Carbamate kinase 1 ERR742992_10340 Carbamate kinase 1 65_669_03160 Carbamate kinase 1 CA14_13510 Carbamate kinase 1 C2304_25910 Carbamate kinase 1 07_15_03090 Carbamate kinase 1 SRR5244798_08210 Carbamate kinase 1 SRR1014714_06210 Carbamate kinase 1 ERR256877_00593 Carbamate kinase 1 ERR554598_00277 Carbamate kinase 1 ERR554786_00630 Carbamate kinase 1 ERR302841_00457 Carbamate kinase 1 C186_23770 Carbamate kinase 1 C1667_08120 Carbamate kinase 1 ERR1712341_00096 Carbamate kinase 1 ERR554582_00190 Carbamate kinase 1 CA17_16380 Carbamate kinase 1 ERR1535358_00594 Carbamate kinase 1 M121_10910 Carbamate kinase 1 SRR5244841_06330 Carbamate kinase 1 01_19_03090 Carbamate kinase 1 ERR134678_01140 Carbamate kinase 1 SRR4195759_01800 Carbamate kinase 1 SRR5244782_16310 Carbamate kinase 1 E404_04850 Carbamate kinase 1 SRR3194890_04150 Carbamate kinase 1 ERR256875_00548 Carbamate kinase 1 PE001_11100 Carbamate kinase 1 SRR5244859_13930 Carbamate kinase 1 UV170_23060 Carbamate kinase 1 SRR5244783_14020 Carbamate kinase 1 SRR4195758_02440 Carbamate kinase 1 SRR5244811_08250 Carbamate kinase 1 SRR5244721_02550 Carbamate kinase 1 M120_23620 Carbamate kinase 1 SRR3194889_04160 Carbamate kinase 1 ERR554583_00589 Carbamate kinase 1 SRR1178244_03240 Carbamate kinase 1 C123_26400 Carbamate kinase 1 ERR554244_00277 Carbamate kinase 1 ERR134838_01617 Carbamate kinase 1 ERR829988_03060 Carbamate kinase 1 ERR249328_00593 Carbamate kinase 1 18-432_07940 Carbamate kinase 1 SRR5110367_06970 Carbamate kinase 1 MRSA_S26_07000 Carbamate kinase 1 ERR1041111_05320 Carbamate kinase 1 ERR134820_00259 Carbamate kinase 1 C1543_00950 Carbamate kinase 1 SRR5244784_08030 Carbamate kinase 1 ERR554526_00324 Carbamate kinase 1 ERR554574_01053 Carbamate kinase 1 CA12_10660 Carbamate kinase 1 ERR1535344_00415 Carbamate kinase 1 ERR702179_00327 Carbamate kinase 1 SRR5244786_01900 Carbamate kinase 1 ERR743203_03060 Carbamate kinase 1 STV600L_04550 Carbamate kinase 1 USA500_11870 Carbamate kinase 1 MRSA_S24_05840 Carbamate kinase 1 SRR5110365_05940 Carbamate kinase 1 C1504_09210 Carbamate kinase 1 C1555_07520 Carbamate kinase 1 SRR5244792_01900 Carbamate kinase 1 PE009_17790 Carbamate kinase 1 RH238_23150 Carbamate kinase 1 ERR554530_00190 Carbamate kinase 1 ERR1753504_00007 Carbamate kinase 1 SRR5244848_05850 Carbamate kinase 1 SRR5244819_10220 Carbamate kinase 1 C329_00530 Carbamate kinase 1 HUV07_21580 Carbamate kinase 1 01_41_13030 Carbamate kinase 1 STV073L_05320 Carbamate kinase 1 ERR137947_00190 Carbamate kinase 1 SRR5244801_03240 Carbamate kinase 1 ERR134669_02054 Carbamate kinase 1 SRR5244818_02280 Carbamate kinase 1 ERR1753505_00580 Carbamate kinase 1 ERR1040909_02488 Carbamate kinase 1 C2485_08720 Carbamate kinase 1 ERR2072360_04780 Carbamate kinase 1 SRR4195752_02550 Carbamate kinase 1 HUV05_10750 Carbamate kinase 1 C1675_06680 Carbamate kinase 1 ERR237657_00329 Carbamate kinase 1 ERR332190_01083 Carbamate kinase 1 SRR5244733_05600 Carbamate kinase 1 ERR439277_00277 Carbamate kinase 1 BK2561B_08900 Carbamate kinase 1 2m-n_14280 Carbamate kinase 1 C1427_24430 Carbamate kinase 1 ERR554728_01146 Carbamate kinase 1 SRR5244854_17620 Carbamate kinase 1 SRR4195754_02550 Carbamate kinase 1 HUV03_21790 Carbamate kinase 1 ERR554730_00589 Carbamate kinase 1 SRR5244734_05780 Carbamate kinase 1 ERR554729_00589 Carbamate kinase 1 87-950_08540 Carbamate kinase 1 SRR5244921_11560 Carbamate kinase 1 ERR743210_01900 Carbamate kinase 1 SRR5244795_11690 Carbamate kinase 1 ERR1595729_00277 Carbamate kinase 1 ERR1723877_00190 Carbamate kinase 1 ERR554615_01086 Carbamate kinase 1 SRR4195757_02550 Carbamate kinase 1 C8879_10590 Carbamate kinase 1 ERR554567_00191 Carbamate kinase 1 C2701_04970 Carbamate kinase 1 SRR5244794_02550 Carbamate kinase 1 HUV01_17970 Carbamate kinase 1 SRR4195756_02550 Carbamate kinase 1 ERR554614_00340 Carbamate kinase 1 ERR1595731_00190 Carbamate kinase 1
MKNYSFYQFVMTVRGRHDDKGRLAEEIFDDLAFPKHDDDFNILSDYIETHGDFTLPMSVFDDLYEEYTEWLKF	9990	73	hypothetical protein	group_37565	128	2	139	7	98.4615	4.79452	0.179191	3.22302	1	SRR5244819 ERR716971 C1407 SRR5244801 ERR234953 ERR1715412 C1543 SRR5244951 ERR554599 C2403 SRR5244716 SRR5244859 P210213_110 SRR5244711 ERR554574 ERR230292 SRR5244954 ERR554567 SRR5244795 ERR230313 ERR137917 ERR554526 SRR5244792 SRR5244841 ERR554730 ERR249311 SRR5244836 65_669 ERR256875 ERR1715399 ERR163516 ERR554530 SRR5244912 ERR1715363 ERR163470 ERR554786 ERR249328 SRR5244867 ERR554598 ERR237716 ERR554728 C2304 SRR5244701 ERR237719 SRR5244945 ERR554558 SRR5244811 SRR5110365 SRR5244712 ERR554244 ERR422946 SRR5244798 SRR5244704 ERR422959 SRR5244839 SRR5244722 SRR1014714 05_25 ERR554356 SRR5244947 SRR5244917 SRR5244702 C1979 C1504 ERR554747 ERR237668 ERR1712339 SRR5244900 ERR1715362 SRR5244837 C1440 ERR376894 SRR5244695 ERR256877 C2485 SRR5244832 C1396 SRR5244854 ERR1535358 SRR5244902 ERR554559 ERR1712341 ERR554615 ERR554544 SRR5244784 C1427 SRR5244848 ERR554614 07_15 PE009 ERR237657 ERR332190 ERR554582 ERR230349 ERR554729 SRR5244869 C2191 ERR554290 SRR5244786 SRR5244794 SRR5244799 SRR5244717 SRR5244721 SRR5244862 ERR554744 ERR422886 SRR5244827 SRR5244783 ERR554583 ERR237718 ERR439277 C1762 SRR5244715 ERR234916 ERR554552 SRR5244899 01_41 SRR5244946 ERR137331 SRR5244818 SRR1178244 SRR5244676 C2701 ERR554746 ERR302841 SRR5244871 C1378 SRR5244828	H2 ERR134773	ERR593830 ERR1040793 ERR731099 SRR4195752 ERR1595729 USFL078 MRSA_S9 87-950 49-715 ERR1753504 C1667 ERR134796 UC334 ERR737279 CA12 ERR1589245 E396 MRSA_S7 SRR3194889 ERR302773 SRR5244880 01_19 MRSA_S14 C679 CA15 ERR1041111 USA500 SRR4195760 SRR5244733 V2200 ERR134669 ERR134844 MRSA_S13 UV695 ERR1589247 SRR4195757 ERR1589252 ERR743109 ERR1535343 C329 USFL079 MRSA_S17 MRSA_S11 ERR1753505 ERR1597906 BK2448 SRR5244693 ERR1723877 MRSA_S1 SRR3194890 C8879 SRR5244817 C123 ERR2072360 Col52_A5 BK2561B SRR5244691 C1768 SRR4195759 MRSA_S26 18-432 ERR1040909 SRR5244734 CA17 USFL264 HUV05 MRSA131 CA14 PE001 M120 SRR4195758 ERR2072490 99_48 ERR573168 HUV01 PP1259 99_06 ERR1589243 MRSA_S24 ERR714858 C1782 CM94 M121 SRR5244782 C1058 E1470 E404 ERR1535380 SRR4195756 USFL101 ERR1589255 SRR5244689 MRSA_S15 SRR5110367 SRR5244921 ERR134838 ERR743203 ERR1535377 ERR2072503 ERR1589244 ERR1040960 STV073L ERR134842 ERR1195835 HUV07 V1859 RH238 ERR1595731 ERR742992 ERR137947 2m-n ERR134781 UE201 C1555 UV170 SRR4195754 UV1151 MRSA_S2 CM167 ERR1197492 SRR5244686 UV699 STV600L M109 HUV03 SRR4195761 MRSA_S19 ERR134678 ERR1589254 ERR1535344 ERR829988 SRR497495 ERR134820 ERR743210 ERR554428 C1410 ERR573128 SA_210 C186	ERR134761 ERR137937 ERR715146 ERR702179 C1675 ERR137923 ERR134840	ERR1040793_02509 hypothetical protein UC334_21440 hypothetical protein SRR5244867_03730 hypothetical protein ERR1589252_02643 hypothetical protein SRR5244836_08090 hypothetical protein SRR5244837_26640 hypothetical protein SRR497495_08640 hypothetical protein USFL101_11480 hypothetical protein C679_05410 hypothetical protein ERR1197492_02524 hypothetical protein Col52_A5_13300 hypothetical protein ERR249311_01439 hypothetical protein V2200_13430 hypothetical protein 99_06_10640 hypothetical protein ERR1597906_02524 hypothetical protein SRR5244912_17820 hypothetical protein SRR5244704_27130 hypothetical protein ERR237716_02651 hypothetical protein MRSA_S9_03440 hypothetical protein UV695_12540 hypothetical protein MRSA131_13200 hypothetical protein ERR573168_02562 hypothetical protein C1762_00630 hypothetical protein ERR2072490_25820 hypothetical protein ERR731099_02662 hypothetical protein ERR1195835_01067 hypothetical protein UE201_11910 hypothetical protein SRR5244862_10020 hypothetical protein C1440_03500 hypothetical protein ERR554552_02642 hypothetical protein ERR134796_02477 hypothetical protein ERR737279_00768 hypothetical protein SRR5244832_08540 hypothetical protein SRR5244702_16240 hypothetical protein C1410_17940 hypothetical protein SRR5244686_26170 hypothetical protein SRR5244945_16140 hypothetical protein ERR1715362_02775 hypothetical protein SRR5244917_26540 hypothetical protein SRR5244946_12870 hypothetical protein SRR5244676_26610 hypothetical protein ERR422886_00470 hypothetical protein 99_48_07090 hypothetical protein ERR1589255_02598 hypothetical protein SRR5244701_27240 hypothetical protein ERR234953_02704 hypothetical protein SRR5244828_03250 hypothetical protein SRR4195761_01924 hypothetical protein ERR230349_02610 hypothetical protein ERR1589254_02453 hypothetical protein SRR5244947_05050 hypothetical protein E1470_23580 hypothetical protein UV1151_17740 hypothetical protein MRSA_S19_00330 hypothetical protein ERR1715363_02593 hypothetical protein ERR554290_02633 hypothetical protein ERR163516_02685 hypothetical protein BK2448_03470 hypothetical protein 05_25_16030 hypothetical protein SA_210_11920 hypothetical protein SRR4195760_02579 hypothetical protein ERR573128_01295 hypothetical protein P210213_110_08640 hypothetical protein C1396_07930 hypothetical protein ERR422946_02612 hypothetical protein SRR5244902_25030 hypothetical protein ERR237668_02659 hypothetical protein ERR2072503_12770 hypothetical protein SRR5244689_26150 hypothetical protein MRSA_S14_04170 hypothetical protein SRR5244715_20990 hypothetical protein C1407_10300 hypothetical protein SRR5244691_07260 hypothetical protein ERR743109_02602 hypothetical protein ERR554544_02653 hypothetical protein MRSA_S15_00330 hypothetical protein ERR714858_02657 hypothetical protein MRSA_S1_26800 hypothetical protein ERR234916_02710 hypothetical protein ERR134842_02255 hypothetical protein ERR134781_02433 hypothetical protein MRSA_S2_26920 hypothetical protein ERR1535377_02630 hypothetical protein C2403_07000 hypothetical protein 49-715_20450 hypothetical protein SRR5244716_16070 hypothetical protein SRR5244900_26480 hypothetical protein SRR5244951_08520 hypothetical protein CM167_20580 hypothetical protein ERR230292_02657 hypothetical protein MRSA_S17_04180 hypothetical protein ERR554428_02618 hypothetical protein C1979_26320 hypothetical protein V1859_24470 hypothetical protein PP1259_25710 hypothetical protein SRR5244693_26120 hypothetical protein ERR1589243_02548 hypothetical protein SRR5244717_08540 hypothetical protein SRR5244827_14430 hypothetical protein M109_23590 hypothetical protein ERR554559_02649 hypothetical protein ERR163470_00546 hypothetical protein USFL079_11460 hypothetical protein MRSA_S11_03250 hypothetical protein USFL264_17180 hypothetical protein SRR5244869_26490 hypothetical protein ERR554744_02710 hypothetical protein SRR5244695_25800 hypothetical protein SRR5244711_26660 hypothetical protein ERR1589245_02586 hypothetical protein SRR5244839_08540 hypothetical protein C1378_15580 hypothetical protein ERR137331_02643 hypothetical protein USFL078_11460 hypothetical protein ERR1715399_02662 hypothetical protein C1782_24530 hypothetical protein ERR554558_00556 hypothetical protein ERR1712339_00318 hypothetical protein ERR716971_02662 hypothetical protein ERR1040960_25990 hypothetical protein C2191_06470 hypothetical protein C1768_22920 hypothetical protein SRR5244871_10360 hypothetical protein UV699_20260 hypothetical protein ERR1589244_02582 hypothetical protein ERR230313_02609 hypothetical protein ERR554356_02600 hypothetical protein ERR1589247_02492 hypothetical protein SRR5244954_08540 hypothetical protein CM94_23010 hypothetical protein ERR554746_02725 hypothetical protein ERR237718_02697 hypothetical protein ERR134844_02695 hypothetical protein MRSA_S7_27460 hypothetical protein MRSA_S13_12560 hypothetical protein SRR5244880_21960 hypothetical protein SRR5244712_26560 hypothetical protein C1058_14630 hypothetical protein ERR376894_00325 hypothetical protein ERR1715412_02673 hypothetical protein ERR1535380_02496 hypothetical protein ERR237719_02713 hypothetical protein ERR554747_02614 hypothetical protein ERR593830_18570 hypothetical protein SRR5244899_19280 hypothetical protein ERR422959_02629 hypothetical protein SRR5244722_08710 hypothetical protein E396_02680 hypothetical protein CA15_13280 hypothetical protein ERR1535343_01450 hypothetical protein ERR554599_02723 hypothetical protein SRR5244799_08520 hypothetical protein ERR302773_02615 hypothetical protein ERR742992_25660 hypothetical protein 65_669_22630 hypothetical protein CA14_18200 hypothetical protein C2304_27440 hypothetical protein 07_15_08020 hypothetical protein SRR5244798_26560 hypothetical protein SRR1014714_25800 hypothetical protein ERR256877_00787 hypothetical protein ERR554598_02654 hypothetical protein ERR554786_00325 hypothetical protein ERR302841_01376 hypothetical protein C186_09750 hypothetical protein C1667_11110 hypothetical protein ERR1712341_02042 hypothetical protein ERR554582_02685 hypothetical protein CA17_26440 hypothetical protein ERR1535358_00854 hypothetical protein M121_13510 hypothetical protein SRR5244841_26350 hypothetical protein 01_19_26170 hypothetical protein ERR134678_02631 hypothetical protein SRR4195759_07790 hypothetical protein SRR5244782_00050 hypothetical protein E404_24400 hypothetical protein SRR3194890_10420 hypothetical protein ERR256875_01126 hypothetical protein PE001_01230 hypothetical protein SRR5244859_20790 hypothetical protein UV170_21130 hypothetical protein SRR5244783_07010 hypothetical protein SRR4195758_26340 hypothetical protein SRR5244811_00050 hypothetical protein SRR5244721_09180 hypothetical protein M120_10710 hypothetical protein SRR3194889_26350 hypothetical protein ERR554583_02643 hypothetical protein SRR1178244_26410 hypothetical protein C123_25600 hypothetical protein ERR554244_02640 hypothetical protein ERR134838_02645 hypothetical protein SRR5244817_17560 hypothetical protein ERR829988_25930 hypothetical protein ERR249328_02682 hypothetical protein 18-432_25160 hypothetical protein SRR5110367_04370 hypothetical protein MRSA_S26_00280 hypothetical protein ERR1041111_26940 hypothetical protein ERR134820_02570 hypothetical protein C1543_05220 hypothetical protein SRR5244784_16430 hypothetical protein ERR554526_02631 hypothetical protein ERR554574_02663 hypothetical protein CA12_13270 hypothetical protein ERR1535344_01029 hypothetical protein SRR5244786_07690 hypothetical protein ERR743203_26010 hypothetical protein STV600L_09510 hypothetical protein USA500_14690 hypothetical protein MRSA_S24_00060 hypothetical protein SRR5110365_08540 hypothetical protein C1504_02660 hypothetical protein C1555_24560 hypothetical protein SRR5244792_26480 hypothetical protein ERR137917_01653 hypothetical protein PE009_14400 hypothetical protein RH238_04880 hypothetical protein ERR554530_02692 hypothetical protein ERR1753504_00534 hypothetical protein SRR5244848_03250 hypothetical protein SRR5244819_26520 hypothetical protein C329_10330 hypothetical protein HUV07_19530 hypothetical protein 01_41_13120 hypothetical protein STV073L_14030 hypothetical protein ERR137947_00998 hypothetical protein SRR5244801_26680 hypothetical protein ERR134669_02620 hypothetical protein SRR5244818_08080 hypothetical protein ERR1753505_02117 hypothetical protein ERR1040909_02527 hypothetical protein C2485_04110 hypothetical protein ERR2072360_25090 hypothetical protein SRR4195752_19160 hypothetical protein HUV05_13350 hypothetical protein ERR237657_02684 hypothetical protein ERR332190_02662 hypothetical protein SRR5244733_08200 hypothetical protein ERR439277_02629 hypothetical protein BK2561B_06290 hypothetical protein 2m-n_00050 hypothetical protein C1427_01550 hypothetical protein ERR554728_02650 hypothetical protein SRR5244854_16130 hypothetical protein SRR4195754_19330 hypothetical protein HUV03_22400 hypothetical protein ERR554730_02659 hypothetical protein SRR5244734_10200 hypothetical protein ERR554729_02636 hypothetical protein 87-950_21870 hypothetical protein SRR5244921_26160 hypothetical protein ERR743210_26070 hypothetical protein SRR5244795_00050 hypothetical protein ERR1595729_02622 hypothetical protein ERR1723877_02117 hypothetical protein ERR554615_02654 hypothetical protein SRR4195757_11670 hypothetical protein C8879_13190 hypothetical protein ERR554567_02664 hypothetical protein C2701_02980 hypothetical protein SRR5244794_12870 hypothetical protein HUV01_22580 hypothetical protein SRR4195756_16230 hypothetical protein ERR554614_02641 hypothetical protein ERR1595731_02598 hypothetical protein
MATFKDFRNNVKPNWCPGCGDFSVQAAIQKAAANIGLEPEEVAIITGIGCSGRLSGYINSYGVHSIHGRALPLAQGVKMANKDLTVIASGGDGDGYAIGMGHTIHALRRNMNMTYIVMDNQIYGLTKGQTSPSSAVGFVTKTTPKGNIEKNVAPLELALSSGATFVAQGFSSDIKGLTKLIEDAINHDGFSFVNVFSPCVTYNKINTYDWFKEHLTSVDDIENYDSTDKQLATKTVIEHESLVTGIVYQDKETPSYESQIKELDDTPLAKRDIKITEDTFNALTEQFI	8527	288	hypothetical protein	group_27735	128	2	139	7	98.4615	4.79452	0.179191	3.22302	1	SRR5244819 ERR716971 C1407 SRR5244801 ERR234953 ERR1715412 C1543 SRR5244951 ERR554599 C2403 SRR5244716 SRR5244859 P210213_110 SRR5244711 ERR554574 ERR230292 SRR5244954 ERR554567 SRR5244795 ERR230313 ERR137917 ERR554526 SRR5244792 SRR5244841 ERR554730 ERR249311 SRR5244836 65_669 ERR256875 ERR1715399 ERR163516 ERR554530 SRR5244912 ERR1715363 ERR163470 ERR554786 ERR249328 SRR5244867 ERR554598 ERR237716 ERR554728 C2304 SRR5244701 ERR237719 SRR5244945 ERR554558 SRR5244811 SRR5110365 SRR5244712 ERR554244 ERR422946 SRR5244798 SRR5244704 ERR422959 SRR5244839 SRR5244722 SRR1014714 05_25 ERR554356 SRR5244947 SRR5244917 SRR5244702 C1979 C1504 ERR554747 ERR237668 ERR1712339 SRR5244900 ERR1715362 SRR5244837 C1440 ERR376894 SRR5244695 ERR256877 C2485 SRR5244832 C1396 SRR5244854 ERR1535358 SRR5244902 ERR554559 ERR1712341 ERR554615 ERR554544 SRR5244784 C1427 SRR5244848 ERR554614 07_15 PE009 ERR237657 ERR332190 ERR554582 ERR230349 ERR554729 SRR5244869 C2191 ERR554290 SRR5244786 SRR5244794 SRR5244799 SRR5244717 SRR5244721 SRR5244862 ERR554744 ERR422886 SRR5244827 SRR5244783 ERR554583 ERR237718 ERR439277 C1762 SRR5244715 ERR234916 ERR554552 SRR5244899 01_41 SRR5244946 ERR137331 SRR5244818 SRR1178244 SRR5244676 C2701 ERR554746 ERR302841 SRR5244871 C1378 SRR5244828	H2 ERR134773	ERR593830 ERR1040793 ERR731099 SRR4195752 ERR1595729 USFL078 MRSA_S9 87-950 49-715 ERR1753504 C1667 ERR134796 UC334 ERR737279 CA12 ERR1589245 E396 MRSA_S7 SRR3194889 ERR302773 SRR5244880 01_19 MRSA_S14 C679 CA15 ERR1041111 USA500 ERR702179 SRR4195760 SRR5244733 V2200 ERR134669 ERR134844 MRSA_S13 UV695 ERR1589247 SRR4195757 ERR1589252 ERR743109 ERR1535343 C329 USFL079 MRSA_S17 MRSA_S11 ERR1753505 ERR1597906 BK2448 SRR5244693 ERR1723877 MRSA_S1 SRR3194890 C8879 SRR5244817 C123 ERR2072360 Col52_A5 BK2561B SRR5244691 C1768 SRR4195759 MRSA_S26 18-432 ERR1040909 SRR5244734 CA17 USFL264 HUV05 MRSA131 CA14 PE001 M120 SRR4195758 ERR2072490 99_48 ERR573168 HUV01 PP1259 99_06 ERR1589243 MRSA_S24 ERR714858 C1782 CM94 M121 SRR5244782 C1058 E1470 E404 ERR1535380 SRR4195756 USFL101 C1675 ERR1589255 SRR5244689 MRSA_S15 SRR5110367 SRR5244921 ERR134838 ERR743203 ERR1535377 ERR2072503 ERR1589244 ERR1040960 STV073L ERR134842 ERR1195835 HUV07 V1859 RH238 ERR742992 ERR137947 2m-n ERR1595731 ERR134781 UE201 UV170 UV1151 MRSA_S2 CM167 ERR1197492 SRR5244686 UV699 STV600L M109 HUV03 SRR4195761 MRSA_S19 ERR134678 ERR1589254 ERR1535344 ERR829988 SRR497495 ERR134820 ERR743210 ERR554428 C1410 ERR573128 SA_210 C186	ERR134761 C1555 ERR137937 SRR4195754 ERR715146 ERR137923 ERR134840	ERR1040793_02537 hypothetical protein UC334_09450 hypothetical protein SRR5244867_15030 hypothetical protein ERR1589252_01285 hypothetical protein SRR5244836_01220 hypothetical protein SRR5244837_10450 hypothetical protein SRR497495_01700 hypothetical protein USFL101_06920 hypothetical protein C679_12080 hypothetical protein ERR1197492_00714 hypothetical protein Col52_A5_11780 hypothetical protein ERR249311_00671 hypothetical protein V2200_12060 hypothetical protein 99_06_08600 hypothetical protein ERR1597906_00714 hypothetical protein SRR5244912_08020 hypothetical protein SRR5244704_17260 hypothetical protein ERR237716_00447 hypothetical protein MRSA_S9_08000 hypothetical protein UV695_01460 hypothetical protein MRSA131_04720 hypothetical protein ERR573168_00889 hypothetical protein C1762_17830 hypothetical protein ERR2072490_05990 hypothetical protein ERR731099_02083 hypothetical protein ERR1195835_02265 hypothetical protein UE201_04010 hypothetical protein SRR5244862_07040 hypothetical protein C1440_24450 hypothetical protein ERR554552_00067 hypothetical protein ERR134796_01387 hypothetical protein ERR737279_01757 hypothetical protein SRR5244832_07170 hypothetical protein SRR5244702_07470 hypothetical protein C1410_17550 hypothetical protein SRR5244686_01050 hypothetical protein SRR5244945_07180 hypothetical protein ERR1715362_00400 hypothetical protein SRR5244917_11640 hypothetical protein SRR5244946_07180 hypothetical protein SRR5244676_12320 hypothetical protein ERR422886_00067 hypothetical protein 99_48_01580 hypothetical protein ERR1589255_01200 hypothetical protein SRR5244701_16240 hypothetical protein ERR234953_02080 hypothetical protein SRR5244828_04620 hypothetical protein SRR4195761_00132 hypothetical protein ERR230349_00400 hypothetical protein ERR1589254_00790 hypothetical protein SRR5244947_03680 hypothetical protein E1470_02310 hypothetical protein UV1151_00670 hypothetical protein MRSA_S19_04880 hypothetical protein ERR1715363_00067 hypothetical protein ERR554290_01499 hypothetical protein ERR163516_00067 hypothetical protein BK2448_04840 hypothetical protein 05_25_18130 hypothetical protein SA_210_08140 hypothetical protein SRR4195760_00067 hypothetical protein ERR573128_00401 hypothetical protein P210213_110_17130 hypothetical protein C1396_10010 hypothetical protein ERR422946_00400 hypothetical protein SRR5244902_09430 hypothetical protein ERR237668_00400 hypothetical protein ERR2072503_05670 hypothetical protein SRR5244689_08900 hypothetical protein MRSA_S14_11070 hypothetical protein SRR5244715_01220 hypothetical protein C1407_15500 hypothetical protein SRR5244691_11150 hypothetical protein ERR743109_01250 hypothetical protein ERR554544_00067 hypothetical protein MRSA_S15_08960 hypothetical protein ERR714858_02229 hypothetical protein MRSA_S1_04690 hypothetical protein ERR234916_01078 hypothetical protein ERR134842_01823 hypothetical protein ERR134781_01963 hypothetical protein MRSA_S2_09670 hypothetical protein ERR1535377_00806 hypothetical protein C2403_15710 hypothetical protein 49-715_00670 hypothetical protein SRR5244716_03730 hypothetical protein SRR5244900_08860 hypothetical protein SRR5244951_01320 hypothetical protein CM167_07170 hypothetical protein ERR230292_00067 hypothetical protein MRSA_S17_08750 hypothetical protein ERR554428_02001 hypothetical protein C1979_10770 hypothetical protein V1859_21160 hypothetical protein PP1259_04520 hypothetical protein SRR5244693_08590 hypothetical protein ERR1589243_01215 hypothetical protein SRR5244717_07170 hypothetical protein SRR5244827_01320 hypothetical protein M109_00670 hypothetical protein ERR554559_01231 hypothetical protein ERR163470_01221 hypothetical protein USFL079_01320 hypothetical protein MRSA_S11_21170 hypothetical protein USFL264_01330 hypothetical protein SRR5244869_14970 hypothetical protein ERR554744_01297 hypothetical protein SRR5244695_07440 hypothetical protein SRR5244711_04440 hypothetical protein ERR1589245_00579 hypothetical protein SRR5244839_07170 hypothetical protein C1378_09470 hypothetical protein ERR137331_00132 hypothetical protein USFL078_01320 hypothetical protein ERR1715399_00400 hypothetical protein C1782_11700 hypothetical protein ERR554558_00447 hypothetical protein ERR1712339_00916 hypothetical protein ERR716971_00950 hypothetical protein ERR1040960_09400 hypothetical protein C2191_12570 hypothetical protein C1768_10510 hypothetical protein SRR5244871_11730 hypothetical protein UV699_15530 hypothetical protein ERR1589244_01074 hypothetical protein ERR230313_00067 hypothetical protein ERR554356_00133 hypothetical protein ERR1589247_01355 hypothetical protein SRR5244954_07180 hypothetical protein CM94_04140 hypothetical protein ERR554746_01395 hypothetical protein ERR237718_00400 hypothetical protein ERR134844_00105 hypothetical protein MRSA_S7_20980 hypothetical protein MRSA_S13_22550 hypothetical protein SRR5244880_01320 hypothetical protein SRR5244712_12570 hypothetical protein C1058_02360 hypothetical protein ERR376894_00972 hypothetical protein ERR1715412_00067 hypothetical protein ERR1535380_01188 hypothetical protein ERR237719_00452 hypothetical protein ERR554747_00929 hypothetical protein ERR593830_01320 hypothetical protein SRR5244899_07170 hypothetical protein ERR422959_00950 hypothetical protein SRR5244722_01050 hypothetical protein E396_07050 hypothetical protein CA15_11910 hypothetical protein ERR1535343_01828 hypothetical protein ERR554599_01141 hypothetical protein SRR5244799_01320 hypothetical protein ERR302773_00857 hypothetical protein ERR742992_13770 hypothetical protein 65_669_01930 hypothetical protein CA14_01850 hypothetical protein C2304_14800 hypothetical protein 07_15_03520 hypothetical protein SRR5244798_09440 hypothetical protein SRR1014714_07440 hypothetical protein ERR256877_00716 hypothetical protein ERR554598_00400 hypothetical protein ERR554786_01154 hypothetical protein ERR302841_00580 hypothetical protein C186_15370 hypothetical protein C1667_14350 hypothetical protein ERR1712341_00219 hypothetical protein ERR554582_00067 hypothetical protein CA17_08250 hypothetical protein ERR1535358_00717 hypothetical protein M121_12140 hypothetical protein SRR5244841_07040 hypothetical protein 01_19_19540 hypothetical protein ERR134678_01017 hypothetical protein SRR4195759_00570 hypothetical protein SRR5244782_17540 hypothetical protein E404_14890 hypothetical protein SRR3194890_05380 hypothetical protein ERR256875_00671 hypothetical protein PE001_09870 hypothetical protein SRR5244859_12700 hypothetical protein UV170_13810 hypothetical protein SRR5244783_13310 hypothetical protein SRR4195758_01210 hypothetical protein SRR5244811_07020 hypothetical protein SRR5244721_01320 hypothetical protein M120_25520 hypothetical protein SRR3194889_05390 hypothetical protein ERR554583_00711 hypothetical protein SRR1178244_04470 hypothetical protein C123_20560 hypothetical protein ERR554244_01522 hypothetical protein ERR134838_01580 hypothetical protein SRR5244817_06540 hypothetical protein ERR829988_04290 hypothetical protein ERR249328_01839 hypothetical protein 18-432_06700 hypothetical protein SRR5110367_05740 hypothetical protein MRSA_S26_05770 hypothetical protein ERR1041111_06550 hypothetical protein ERR134820_01898 hypothetical protein C1543_07790 hypothetical protein SRR5244784_09260 hypothetical protein ERR554526_01466 hypothetical protein ERR554574_00930 hypothetical protein CA12_11900 hypothetical protein ERR1535344_00539 hypothetical protein ERR702179_02136 hypothetical protein SRR5244786_00670 hypothetical protein ERR743203_20900 hypothetical protein STV600L_05780 hypothetical protein USA500_13120 hypothetical protein MRSA_S24_04610 hypothetical protein SRR5110365_07170 hypothetical protein C1504_07980 hypothetical protein SRR5244792_00670 hypothetical protein ERR137917_01624 hypothetical protein PE009_16560 hypothetical protein RH238_24380 hypothetical protein ERR554530_00067 hypothetical protein ERR1753504_00130 hypothetical protein SRR5244848_04620 hypothetical protein SRR5244819_08990 hypothetical protein C329_10620 hypothetical protein HUV07_00950 hypothetical protein 01_41_07820 hypothetical protein STV073L_06550 hypothetical protein ERR137947_00067 hypothetical protein SRR5244801_04470 hypothetical protein ERR134669_01264 hypothetical protein SRR5244818_01050 hypothetical protein ERR1753505_00703 hypothetical protein ERR1040909_00533 hypothetical protein C2485_09950 hypothetical protein ERR2072360_05550 hypothetical protein SRR4195752_01320 hypothetical protein HUV05_11980 hypothetical protein C1675_01340 hypothetical protein ERR237657_00452 hypothetical protein ERR332190_00960 hypothetical protein SRR5244733_06830 hypothetical protein ERR439277_00950 hypothetical protein BK2561B_07670 hypothetical protein 2m-n_15510 hypothetical protein C1427_08150 hypothetical protein ERR554728_01023 hypothetical protein SRR5244854_16230 hypothetical protein HUV03_13170 hypothetical protein ERR554730_01443 hypothetical protein SRR5244734_11570 hypothetical protein ERR554729_01233 hypothetical protein 87-950_07300 hypothetical protein SRR5244921_10850 hypothetical protein ERR743210_00670 hypothetical protein SRR5244795_10460 hypothetical protein ERR1595729_00400 hypothetical protein ERR1723877_00067 hypothetical protein ERR554615_00963 hypothetical protein SRR4195757_01320 hypothetical protein C8879_11820 hypothetical protein ERR554567_00067 hypothetical protein C2701_01490 hypothetical protein SRR5244794_01320 hypothetical protein HUV01_23700 hypothetical protein SRR4195756_01320 hypothetical protein ERR554614_01415 hypothetical protein ERR1595731_00067 hypothetical protein
MRRHAIILAAGKGTRMKSKKYKVLHEVAGKPMVEHVLESVKGSGVDQVVTIVGHGAESVKGHLGERSLYSFQEEQLGTAHAVQMAKSHLEDKEGTTIVVCGDTPLITKETLETLIAHHEDANAQATVLSASIQQPYGYGRIVRNASGRLERIVEEKDATQAEKDINEISSGIFAFNNKTLFEKLTQVKNDNAQGEYYLPDVLSLILNDGGIVEVYRTNDVEEIMGVNDRVMLSQAEKAMQRRTNHYHMLNGVTIIDPDSTYIGPDVTIGSDTVIEPGVRINGRTEIGEDVVIGQYSEINNSTIENGACIQQSVVNDASVGANTKVGPFAQLRPGAQLGADVKVGNFVEIKKADLKDGAKVSHLSYIGDAVIGERTNIGCGTITVNYDGENKFKTIVGKDSFVGCNVNLVAPVTIGDDVLVAAGSTITDDVPNDSLAVARARQTTKEGYRK	3098	450	Bifunctional protein GlmU	glmU	128	2	139	7	98.4615	4.79452	0.179191	3.22302	1	SRR5244819 ERR716971 C1407 SRR5244801 ERR234953 ERR1715412 C1543 SRR5244951 ERR554599 C2403 SRR5244716 SRR5244859 P210213_110 SRR5244711 ERR554574 ERR230292 SRR5244954 ERR554567 SRR5244795 ERR230313 ERR137917 ERR554526 SRR5244792 SRR5244841 ERR554730 ERR249311 SRR5244836 65_669 ERR256875 ERR1715399 ERR163516 ERR554530 SRR5244912 ERR1715363 ERR163470 ERR554786 ERR249328 SRR5244867 ERR554598 ERR237716 ERR554728 C2304 SRR5244701 ERR237719 SRR5244945 ERR554558 SRR5244811 SRR5110365 SRR5244712 ERR554244 ERR422946 SRR5244798 SRR5244704 ERR422959 SRR5244839 SRR5244722 SRR1014714 05_25 ERR554356 SRR5244947 SRR5244917 SRR5244702 C1979 C1504 ERR554747 ERR237668 ERR1712339 SRR5244900 ERR1715362 SRR5244837 C1440 ERR376894 SRR5244695 ERR256877 C2485 SRR5244832 C1396 SRR5244854 ERR1535358 SRR5244902 ERR554559 ERR1712341 ERR554615 ERR554544 SRR5244784 C1427 SRR5244848 ERR554614 07_15 PE009 ERR237657 ERR332190 ERR554582 ERR230349 ERR554729 SRR5244869 C2191 ERR554290 SRR5244786 SRR5244794 SRR5244799 SRR5244717 SRR5244721 SRR5244862 ERR554744 ERR422886 SRR5244827 SRR5244783 ERR554583 ERR237718 ERR439277 C1762 SRR5244715 ERR234916 ERR554552 SRR5244899 01_41 SRR5244946 ERR137331 SRR5244818 SRR1178244 SRR5244676 C2701 ERR554746 ERR302841 SRR5244871 C1378 SRR5244828	H2 ERR134773	ERR593830 ERR731099 SRR4195752 ERR1595729 USFL078 MRSA_S9 87-950 49-715 ERR1753504 C1667 ERR134796 UC334 ERR737279 CA12 ERR1589245 E396 MRSA_S7 SRR3194889 ERR302773 SRR5244880 01_19 MRSA_S14 C679 CA15 ERR1041111 USA500 SRR4195760 SRR5244733 V2200 ERR134669 ERR134844 MRSA_S13 UV695 ERR1589247 SRR4195757 ERR1589252 ERR743109 ERR1535343 C329 USFL079 MRSA_S17 MRSA_S11 ERR1753505 ERR1597906 BK2448 SRR5244693 ERR1723877 MRSA_S1 SRR3194890 C8879 SRR5244817 C123 ERR2072360 Col52_A5 BK2561B SRR5244691 C1768 SRR4195759 MRSA_S26 18-432 ERR1040909 SRR5244734 CA17 USFL264 HUV05 MRSA131 CA14 PE001 M120 SRR4195758 ERR2072490 99_48 ERR573168 HUV01 PP1259 99_06 ERR1589243 MRSA_S24 ERR714858 C1782 CM94 M121 SRR5244782 C1058 E1470 E404 ERR1535380 SRR4195756 USFL101 C1675 ERR1589255 SRR5244689 MRSA_S15 SRR5110367 SRR5244921 ERR134838 ERR743203 ERR1535377 ERR2072503 ERR1589244 ERR1040960 STV073L ERR134842 ERR1195835 HUV07 V1859 RH238 ERR1595731 ERR742992 ERR137947 2m-n ERR134781 UE201 C1555 UV170 SRR4195754 UV1151 MRSA_S2 CM167 ERR1197492 SRR5244686 UV699 STV600L M109 HUV03 SRR4195761 MRSA_S19 ERR134678 ERR1589254 ERR1535344 ERR829988 SRR497495 ERR134820 ERR743210 ERR554428 C1410 ERR573128 SA_210 C186	ERR134761 ERR1040793 ERR137937 ERR702179 ERR715146 ERR137923 ERR134840	UC334_09670 Bifunctional protein GlmU SRR5244867_25140 Bifunctional protein GlmU ERR1589252_02503 Bifunctional protein GlmU SRR5244836_26140 Bifunctional protein GlmU SRR5244837_27240 Bifunctional protein GlmU SRR497495_11780 Bifunctional protein GlmU USFL101_25000 Bifunctional protein GlmU C679_14160 Bifunctional protein GlmU ERR1197492_01967 Bifunctional protein GlmU Col52_A5_04500 Bifunctional protein GlmU ERR249311_02590 Bifunctional protein GlmU V2200_04730 Bifunctional protein GlmU 99_06_14590 Bifunctional protein GlmU ERR1597906_01967 Bifunctional protein GlmU SRR5244912_26150 Bifunctional protein GlmU SRR5244704_25030 Bifunctional protein GlmU ERR237716_02396 Bifunctional protein GlmU MRSA_S9_24830 Bifunctional protein GlmU UV695_21360 Bifunctional protein GlmU MRSA131_21710 Bifunctional protein GlmU ERR573168_02448 Bifunctional protein GlmU C1762_21850 Bifunctional protein GlmU ERR2072490_20650 Bifunctional protein GlmU ERR731099_02390 Bifunctional protein GlmU ERR1195835_02570 Bifunctional protein GlmU UE201_13520 Bifunctional protein GlmU SRR5244862_25490 Bifunctional protein GlmU C1440_06080 Bifunctional protein GlmU ERR554552_02408 Bifunctional protein GlmU ERR134796_01781 Bifunctional protein GlmU ERR737279_02415 Bifunctional protein GlmU SRR5244832_26230 Bifunctional protein GlmU SRR5244702_23560 Bifunctional protein GlmU C1410_00610 Bifunctional protein GlmU SRR5244686_24580 Bifunctional protein GlmU SRR5244945_26140 Bifunctional protein GlmU ERR1715362_02584 Bifunctional protein GlmU SRR5244917_24840 Bifunctional protein GlmU SRR5244946_26600 Bifunctional protein GlmU SRR5244676_24310 Bifunctional protein GlmU ERR422886_02419 Bifunctional protein GlmU 99_48_14590 Bifunctional protein GlmU ERR1589255_02347 Bifunctional protein GlmU SRR5244701_24890 Bifunctional protein GlmU ERR234953_02487 Bifunctional protein GlmU SRR5244828_26630 Bifunctional protein GlmU SRR4195761_02565 Bifunctional protein GlmU ERR230349_02405 Bifunctional protein GlmU ERR1589254_02366 Bifunctional protein GlmU SRR5244947_26040 Bifunctional protein GlmU E1470_14610 Bifunctional protein GlmU UV1151_20980 Bifunctional protein GlmU MRSA_S19_25070 Bifunctional protein GlmU ERR1715363_02490 Bifunctional protein GlmU ERR554290_02427 Bifunctional protein GlmU ERR163516_02407 Bifunctional protein GlmU BK2448_26090 Bifunctional protein GlmU 05_25_26100 Bifunctional protein GlmU SA_210_00610 Bifunctional protein GlmU SRR4195760_02371 Bifunctional protein GlmU ERR573128_02410 Bifunctional protein GlmU P210213_110_24310 Bifunctional protein GlmU C1396_09170 Bifunctional protein GlmU ERR422946_02434 Bifunctional protein GlmU SRR5244902_23930 Bifunctional protein GlmU ERR237668_02439 Bifunctional protein GlmU ERR2072503_17140 Bifunctional protein GlmU SRR5244689_24120 Bifunctional protein GlmU MRSA_S14_24230 Bifunctional protein GlmU SRR5244715_26690 Bifunctional protein GlmU C1407_20980 Bifunctional protein GlmU SRR5244691_24860 Bifunctional protein GlmU ERR743109_02473 Bifunctional protein GlmU ERR554544_02380 Bifunctional protein GlmU MRSA_S15_25320 Bifunctional protein GlmU ERR714858_02513 Bifunctional protein GlmU MRSA_S1_24830 Bifunctional protein GlmU ERR234916_02548 Bifunctional protein GlmU ERR134842_01244 Bifunctional protein GlmU ERR134781_00950 Bifunctional protein GlmU MRSA_S2_25860 Bifunctional protein GlmU ERR1535377_02381 Bifunctional protein GlmU C2403_00320 Bifunctional protein GlmU 49-715_23910 Bifunctional protein GlmU SRR5244716_23830 Bifunctional protein GlmU SRR5244900_23870 Bifunctional protein GlmU SRR5244951_26640 Bifunctional protein GlmU CM167_25010 Bifunctional protein GlmU ERR230292_02442 Bifunctional protein GlmU MRSA_S17_25440 Bifunctional protein GlmU ERR554428_02419 Bifunctional protein GlmU C1979_15610 Bifunctional protein GlmU V1859_10520 Bifunctional protein GlmU PP1259_24290 Bifunctional protein GlmU SRR5244693_24380 Bifunctional protein GlmU ERR1589243_02407 Bifunctional protein GlmU SRR5244717_25810 Bifunctional protein GlmU SRR5244827_26440 Bifunctional protein GlmU M109_05440 Bifunctional protein GlmU ERR554559_02346 Bifunctional protein GlmU ERR163470_02498 Bifunctional protein GlmU USFL079_24590 Bifunctional protein GlmU MRSA_S11_25220 Bifunctional protein GlmU USFL264_24530 Bifunctional protein GlmU SRR5244869_23730 Bifunctional protein GlmU ERR554744_02556 Bifunctional protein GlmU SRR5244695_24550 Bifunctional protein GlmU SRR5244711_25020 Bifunctional protein GlmU ERR1589245_02437 Bifunctional protein GlmU SRR5244839_26630 Bifunctional protein GlmU C1378_10340 Bifunctional protein GlmU ERR137331_02442 Bifunctional protein GlmU USFL078_25040 Bifunctional protein GlmU ERR1715399_02441 Bifunctional protein GlmU C1782_00280 Bifunctional protein GlmU ERR554558_02422 Bifunctional protein GlmU ERR1712339_02454 Bifunctional protein GlmU ERR716971_02377 Bifunctional protein GlmU ERR1040960_23270 Bifunctional protein GlmU C2191_17460 Bifunctional protein GlmU C1768_22600 Bifunctional protein GlmU SRR5244871_26050 Bifunctional protein GlmU UV699_20880 Bifunctional protein GlmU ERR1589244_02288 Bifunctional protein GlmU ERR230313_02434 Bifunctional protein GlmU ERR554356_02402 Bifunctional protein GlmU ERR1589247_02338 Bifunctional protein GlmU SRR5244954_26910 Bifunctional protein GlmU CM94_24130 Bifunctional protein GlmU ERR554746_02484 Bifunctional protein GlmU ERR237718_02445 Bifunctional protein GlmU ERR134844_02523 Bifunctional protein GlmU MRSA_S7_24840 Bifunctional protein GlmU MRSA_S13_25000 Bifunctional protein GlmU SRR5244880_26170 Bifunctional protein GlmU SRR5244712_23710 Bifunctional protein GlmU C1058_01460 Bifunctional protein GlmU ERR376894_02482 Bifunctional protein GlmU ERR1715412_02379 Bifunctional protein GlmU ERR1535380_02153 Bifunctional protein GlmU ERR237719_02599 Bifunctional protein GlmU ERR554747_02381 Bifunctional protein GlmU ERR593830_24740 Bifunctional protein GlmU SRR5244899_25980 Bifunctional protein GlmU ERR422959_02441 Bifunctional protein GlmU SRR5244722_24120 Bifunctional protein GlmU E396_19390 Bifunctional protein GlmU CA15_04540 Bifunctional protein GlmU ERR1535343_02504 Bifunctional protein GlmU ERR554599_02474 Bifunctional protein GlmU SRR5244799_26140 Bifunctional protein GlmU ERR302773_02443 Bifunctional protein GlmU ERR742992_24550 Bifunctional protein GlmU 65_669_09160 Bifunctional protein GlmU CA14_20280 Bifunctional protein GlmU C2304_09280 Bifunctional protein GlmU 07_15_13160 Bifunctional protein GlmU SRR5244798_24560 Bifunctional protein GlmU SRR1014714_24550 Bifunctional protein GlmU ERR256877_02532 Bifunctional protein GlmU ERR554598_02365 Bifunctional protein GlmU ERR554786_02484 Bifunctional protein GlmU ERR302841_02579 Bifunctional protein GlmU C186_05450 Bifunctional protein GlmU C1667_03350 Bifunctional protein GlmU ERR1712341_02614 Bifunctional protein GlmU ERR554582_02448 Bifunctional protein GlmU CA17_22980 Bifunctional protein GlmU ERR1535358_02613 Bifunctional protein GlmU M121_04970 Bifunctional protein GlmU SRR5244841_23580 Bifunctional protein GlmU 01_19_17300 Bifunctional protein GlmU ERR134678_02486 Bifunctional protein GlmU SRR4195759_25840 Bifunctional protein GlmU SRR5244782_25520 Bifunctional protein GlmU E404_18400 Bifunctional protein GlmU SRR3194890_25360 Bifunctional protein GlmU ERR256875_02547 Bifunctional protein GlmU PE001_23430 Bifunctional protein GlmU SRR5244859_24670 Bifunctional protein GlmU UV170_27020 Bifunctional protein GlmU SRR5244783_24960 Bifunctional protein GlmU SRR4195758_23590 Bifunctional protein GlmU SRR5244811_24410 Bifunctional protein GlmU SRR5244721_26940 Bifunctional protein GlmU M120_10460 Bifunctional protein GlmU SRR3194889_23650 Bifunctional protein GlmU ERR554583_02404 Bifunctional protein GlmU SRR1178244_24240 Bifunctional protein GlmU C123_05430 Bifunctional protein GlmU ERR554244_02412 Bifunctional protein GlmU ERR134838_01939 Bifunctional protein GlmU SRR5244817_25990 Bifunctional protein GlmU ERR829988_23590 Bifunctional protein GlmU ERR249328_02535 Bifunctional protein GlmU 18-432_23500 Bifunctional protein GlmU SRR5110367_25400 Bifunctional protein GlmU MRSA_S26_25360 Bifunctional protein GlmU ERR1041111_25670 Bifunctional protein GlmU ERR134820_02402 Bifunctional protein GlmU C1543_07230 Bifunctional protein GlmU SRR5244784_24600 Bifunctional protein GlmU ERR554526_02398 Bifunctional protein GlmU ERR554574_02396 Bifunctional protein GlmU CA12_04730 Bifunctional protein GlmU ERR1535344_02559 Bifunctional protein GlmU SRR5244786_24060 Bifunctional protein GlmU ERR743203_22800 Bifunctional protein GlmU STV600L_08860 Bifunctional protein GlmU USA500_05020 Bifunctional protein GlmU MRSA_S24_24470 Bifunctional protein GlmU SRR5110365_26070 Bifunctional protein GlmU C1504_21740 Bifunctional protein GlmU C1555_22750 Bifunctional protein GlmU SRR5244792_24030 Bifunctional protein GlmU ERR137917_00283 Bifunctional protein GlmU PE009_10480 Bifunctional protein GlmU RH238_17090 Bifunctional protein GlmU ERR554530_02443 Bifunctional protein GlmU ERR1753504_02217 Bifunctional protein GlmU SRR5244848_26020 Bifunctional protein GlmU SRR5244819_24350 Bifunctional protein GlmU C329_09190 Bifunctional protein GlmU HUV07_16520 Bifunctional protein GlmU 01_41_11510 Bifunctional protein GlmU STV073L_09560 Bifunctional protein GlmU ERR137947_02524 Bifunctional protein GlmU SRR5244801_23830 Bifunctional protein GlmU ERR134669_02386 Bifunctional protein GlmU SRR5244818_24260 Bifunctional protein GlmU ERR1753505_02229 Bifunctional protein GlmU ERR1040909_02298 Bifunctional protein GlmU C2485_13540 Bifunctional protein GlmU ERR2072360_19110 Bifunctional protein GlmU SRR4195752_26250 Bifunctional protein GlmU HUV05_04460 Bifunctional protein GlmU C1675_14660 Bifunctional protein GlmU ERR237657_02428 Bifunctional protein GlmU ERR332190_02488 Bifunctional protein GlmU SRR5244733_25210 Bifunctional protein GlmU ERR439277_02441 Bifunctional protein GlmU BK2561B_15000 Bifunctional protein GlmU 2m-n_25140 Bifunctional protein GlmU C1427_04430 Bifunctional protein GlmU ERR554728_02396 Bifunctional protein GlmU SRR5244854_25310 Bifunctional protein GlmU SRR4195754_26220 Bifunctional protein GlmU HUV03_18410 Bifunctional protein GlmU ERR554730_02382 Bifunctional protein GlmU SRR5244734_26130 Bifunctional protein GlmU ERR554729_02430 Bifunctional protein GlmU 87-950_22580 Bifunctional protein GlmU SRR5244921_24210 Bifunctional protein GlmU ERR743210_24220 Bifunctional protein GlmU SRR5244795_25950 Bifunctional protein GlmU ERR1595729_02407 Bifunctional protein GlmU ERR1723877_02487 Bifunctional protein GlmU ERR554615_02383 Bifunctional protein GlmU SRR4195757_26220 Bifunctional protein GlmU C8879_04480 Bifunctional protein GlmU ERR554567_02423 Bifunctional protein GlmU C2701_18080 Bifunctional protein GlmU SRR5244794_25890 Bifunctional protein GlmU HUV01_02960 Bifunctional protein GlmU SRR4195756_25180 Bifunctional protein GlmU ERR554614_02449 Bifunctional protein GlmU ERR1595731_02363 Bifunctional protein GlmU
MTVTLSDEQYKKLCTNLNNLLDKLHKALKERDEYKKQRDELIEDIAKLRERNEELENMWRTVKNELLGRYEFYRFRLNELQIESRANKAVAINMGAKINASAILYRMDKLDGTNEFYEFLGQMEDDTNE	443	129	hypothetical protein	group_1208	2	128	7	139	1.53846	95.2055	0.179191	0.310268	1	SRR5244704 SRR5244715	SRR5244819 ERR716971 C1407 SRR5244801 ERR234953 ERR1715412 C1543 SRR5244951 ERR554599 SRR5244716 C2403 SRR5244859 P210213_110 SRR5244711 ERR554574 ERR230292 ERR554567 SRR5244954 SRR5244795 ERR230313 ERR137917 ERR554526 SRR5244792 SRR5244841 ERR554730 ERR249311 SRR5244836 65_669 ERR256875 ERR1715399 ERR163516 ERR554530 ERR1715363 SRR5244912 ERR163470 ERR554786 ERR249328 SRR5244867 ERR554598 ERR237716 ERR554728 C2304 SRR5244701 ERR237719 SRR5244945 ERR554558 SRR5244811 SRR5110365 SRR5244712 ERR554244 ERR422946 SRR5244798 ERR422959 SRR5244839 SRR5244722 SRR1014714 ERR554356 05_25 SRR5244947 SRR5244917 SRR5244702 C1979 C1504 ERR554747 ERR237668 ERR1712339 SRR5244900 ERR1715362 SRR5244837 ERR256877 ERR376894 C1440 SRR5244695 C2485 SRR5244832 C1396 SRR5244854 ERR1535358 SRR5244902 ERR554559 ERR1712341 ERR554615 H2 ERR554544 SRR5244784 C1427 SRR5244848 ERR554614 07_15 PE009 ERR237657 ERR332190 ERR554729 ERR230349 ERR554582 SRR5244869 C2191 ERR554290 SRR5244786 SRR5244794 SRR5244799 SRR5244717 SRR5244721 SRR5244862 ERR554744 ERR422886 ERR554583 SRR5244783 SRR5244827 ERR237718 ERR439277 C1762 ERR234916 ERR554552 SRR5244899 01_41 SRR5244946 SRR5244818 ERR137331 SRR1178244 SRR5244676 C2701 ERR554746 ERR302841 SRR5244871 C1378 ERR134773 SRR5244828	PE001 ERR134844 ERR134842 UV170 BK2448 ERR1589252 ERR134838	ERR593830 ERR134761 ERR731099 ERR1040793 ERR1595729 SRR4195752 USFL078 MRSA_S9 87-950 49-715 ERR1753504 C1667 CA12 UC334 ERR737279 ERR134796 ERR1589245 E396 MRSA_S7 SRR3194889 ERR302773 SRR5244880 01_19 MRSA_S14 C679 CA15 ERR1041111 USA500 ERR702179 SRR4195760 SRR5244733 V2200 ERR134669 MRSA_S13 UV695 ERR1589247 SRR4195757 ERR743109 ERR1535343 C329 USFL079 MRSA_S17 MRSA_S11 ERR1753505 ERR1597906 SRR5244693 ERR1723877 SRR3194890 MRSA_S1 C8879 ERR2072360 SRR5244817 C123 Col52_A5 BK2561B SRR5244691 C1768 SRR4195759 MRSA_S26 18-432 ERR1040909 SRR5244734 CA17 ERR137923 USFL264 HUV05 MRSA131 CA14 M120 SRR4195758 99_48 ERR2072490 ERR573168 HUV01 PP1259 99_06 ERR1589243 MRSA_S24 C1782 ERR714858 CM94 M121 SRR5244782 C1058 E1470 E404 ERR1535380 SRR4195756 USFL101 C1675 ERR1589255 ERR715146 SRR5244689 MRSA_S15 ERR137937 SRR5110367 SRR5244921 ERR743203 ERR1535377 ERR2072503 ERR1589244 ERR1040960 STV073L ERR1195835 HUV07 V1859 RH238 ERR137947 ERR742992 ERR1595731 2m-n ERR134781 C1555 UE201 SRR4195754 UV1151 MRSA_S2 ERR134840 CM167 ERR1197492 UV699 SRR5244686 STV600L M109 HUV03 SRR4195761 MRSA_S19 ERR134678 ERR1589254 ERR1535344 ERR829988 SRR497495 ERR134820 ERR743210 ERR554428 C1410 ERR573128 SA_210 C186	ERR1589252_00338 hypothetical protein SRR5244704_00020 hypothetical protein BK2448_08870 hypothetical protein SRR5244715_25730 hypothetical protein ERR134842_02631 hypothetical protein ERR134844_02435 hypothetical protein PE001_16490 hypothetical protein UV170_23900 hypothetical protein ERR134838_02341 hypothetical protein
MVKTMTIDDLLVKFKSLEKIDHNSEDEYLKQLLKMSYERIKNQCGVFELENLIGQELILIRARYAYQDLLEHFNDNYRPEIIDFSLSLMEVSEDEESV	301	98	hypothetical protein	group_35304	2	128	7	139	1.53846	95.2055	0.179191	0.310268	1	SRR5244841 ERR249311	SRR5244819 ERR716971 C1407 SRR5244801 ERR234953 ERR1715412 C1543 SRR5244951 ERR554599 SRR5244716 C2403 SRR5244859 P210213_110 SRR5244711 ERR554574 ERR230292 ERR554567 SRR5244954 SRR5244795 ERR230313 ERR137917 ERR554526 SRR5244792 ERR554730 SRR5244836 65_669 ERR256875 ERR1715399 ERR163516 ERR554530 ERR1715363 SRR5244912 ERR163470 ERR554786 ERR249328 SRR5244867 ERR554598 ERR237716 ERR554728 C2304 SRR5244701 ERR237719 SRR5244945 ERR554558 SRR5244811 SRR5110365 SRR5244712 ERR554244 ERR422946 SRR5244798 SRR5244704 ERR422959 SRR5244839 SRR5244722 SRR1014714 ERR554356 05_25 SRR5244947 SRR5244917 SRR5244702 C1979 C1504 ERR554747 ERR237668 ERR1712339 SRR5244900 ERR1715362 SRR5244837 ERR256877 ERR376894 C1440 SRR5244695 C2485 SRR5244832 C1396 SRR5244854 ERR1535358 SRR5244902 ERR554559 ERR1712341 ERR554615 H2 ERR554544 SRR5244784 C1427 SRR5244848 ERR554614 07_15 PE009 ERR237657 ERR332190 ERR554729 ERR230349 ERR554582 SRR5244869 C2191 ERR554290 SRR5244786 SRR5244794 SRR5244799 SRR5244717 SRR5244721 SRR5244862 ERR554744 ERR422886 ERR554583 SRR5244783 SRR5244827 ERR237718 ERR439277 C1762 SRR5244715 ERR234916 ERR554552 SRR5244899 01_41 SRR5244946 SRR5244818 ERR137331 SRR1178244 SRR5244676 C2701 ERR554746 ERR302841 SRR5244871 C1378 ERR134773 SRR5244828	ERR137923 SRR497495 ERR1753505 ERR1753504 ERR737279 ERR573128 SRR5244782	ERR593830 ERR134761 ERR731099 ERR1040793 ERR1595729 SRR4195752 USFL078 MRSA_S9 87-950 49-715 C1667 CA12 UC334 ERR134796 ERR1589245 E396 MRSA_S7 SRR3194889 ERR302773 SRR5244880 01_19 MRSA_S14 C679 CA15 ERR1041111 USA500 ERR702179 SRR4195760 SRR5244733 V2200 ERR134669 ERR134844 MRSA_S13 UV695 ERR1589247 SRR4195757 ERR743109 ERR1589252 ERR1535343 C329 USFL079 MRSA_S17 MRSA_S11 ERR1597906 BK2448 SRR5244693 ERR1723877 SRR3194890 MRSA_S1 C8879 ERR2072360 SRR5244817 C123 Col52_A5 BK2561B SRR5244691 C1768 SRR4195759 MRSA_S26 18-432 ERR1040909 SRR5244734 CA17 USFL264 HUV05 MRSA131 CA14 PE001 M120 SRR4195758 99_48 ERR2072490 ERR573168 HUV01 PP1259 99_06 ERR1589243 MRSA_S24 C1782 ERR714858 CM94 M121 C1058 E1470 E404 ERR1535380 SRR4195756 USFL101 C1675 ERR1589255 ERR715146 SRR5244689 MRSA_S15 ERR137937 SRR5110367 SRR5244921 ERR134838 ERR743203 ERR1535377 ERR2072503 ERR1589244 ERR1040960 STV073L ERR134842 ERR1195835 HUV07 V1859 RH238 ERR137947 ERR742992 ERR1595731 2m-n ERR134781 C1555 UE201 UV170 SRR4195754 UV1151 MRSA_S2 ERR134840 CM167 ERR1197492 UV699 SRR5244686 STV600L M109 HUV03 SRR4195761 MRSA_S19 ERR134678 ERR1589254 ERR1535344 ERR829988 ERR134820 ERR743210 ERR554428 C1410 SA_210 C186	SRR497495_18680 hypothetical protein ERR249311_01963 hypothetical protein ERR137923_00652 hypothetical protein ERR737279_01497 hypothetical protein ERR573128_01673 hypothetical protein SRR5244841_13180 hypothetical protein SRR5244782_22220 hypothetical protein ERR1753504_02407 hypothetical protein ERR1753505_01214 hypothetical protein
MIHLIQRKLQKNSAYLGTNGFQINETKTKGANTTPETVSLTKKIKEAVDAGAESMTLEVSSHGLVLGRLRGVEFDVAIFSNLTQDHLDFHGTMEAYGHAKSLLFSQLGEDLSKEKYVVLNNDDSFSEYLRTVTPYEVFSYGIDEEAQFMAKNIQESLQGVSFDFVTPFGTYPVKSPYVGKFNISNIMAAMIAVWSKGTSLETIIKAVENLEPVEGRLEVLDPSLPIDLIIDYAHTADGMNKLIDAVQPFVKQKLIFLVGMAGERDLTKTPEMGRVACRADYVIFTPDNPANDDPKMLTAELAKGATHQNYIEFDDRAEGIKHAIDIAEPGDTVVLASKGREPYQIMPGHIKVPHRDDLIGLEAAYKKFGGGPVD	14	374	UDP-N-acetylmuramoyl-L-alanyl-D-glutamate--L-lysine ligase	group_8696	2	128	7	139	1.53846	95.2055	0.179191	0.310268	1	C1762 C1427	SRR5244819 ERR716971 C1407 SRR5244801 ERR234953 ERR1715412 C1543 SRR5244951 ERR554599 SRR5244716 C2403 SRR5244859 P210213_110 SRR5244711 ERR554574 ERR230292 ERR554567 SRR5244954 SRR5244795 ERR230313 ERR137917 ERR554526 SRR5244792 SRR5244841 ERR554730 ERR249311 SRR5244836 65_669 ERR256875 ERR1715399 ERR163516 ERR554530 ERR1715363 SRR5244912 ERR163470 ERR554786 ERR249328 SRR5244867 ERR554598 ERR237716 ERR554728 C2304 SRR5244701 ERR237719 SRR5244945 ERR554558 SRR5244811 SRR5110365 SRR5244712 ERR554244 ERR422946 SRR5244798 SRR5244704 ERR422959 SRR5244839 SRR5244722 SRR1014714 ERR554356 05_25 SRR5244947 SRR5244917 SRR5244702 C1979 C1504 ERR554747 ERR237668 ERR1712339 SRR5244900 ERR1715362 SRR5244837 ERR256877 ERR376894 C1440 SRR5244695 C2485 SRR5244832 C1396 SRR5244854 ERR1535358 SRR5244902 ERR554559 ERR1712341 ERR554615 H2 ERR554544 SRR5244784 SRR5244848 ERR554614 07_15 PE009 ERR237657 ERR332190 ERR554729 ERR230349 ERR554582 SRR5244869 C2191 ERR554290 SRR5244786 SRR5244794 SRR5244799 SRR5244717 SRR5244721 SRR5244862 ERR554744 ERR422886 ERR554583 SRR5244783 SRR5244827 ERR237718 ERR439277 SRR5244715 ERR234916 ERR554552 SRR5244899 01_41 SRR5244946 SRR5244818 ERR137331 SRR1178244 SRR5244676 C2701 ERR554746 ERR302841 SRR5244871 C1378 ERR134773 SRR5244828	C1058 E1470 C329 01_19 C1555 C679 C186	ERR593830 ERR134761 ERR731099 ERR1040793 ERR1595729 SRR4195752 USFL078 MRSA_S9 87-950 49-715 ERR1753504 C1667 CA12 UC334 ERR737279 ERR134796 ERR1589245 E396 MRSA_S7 SRR3194889 ERR302773 SRR5244880 MRSA_S14 CA15 ERR1041111 USA500 ERR702179 SRR4195760 SRR5244733 V2200 ERR134669 ERR134844 MRSA_S13 UV695 ERR1589247 SRR4195757 ERR743109 ERR1589252 ERR1535343 USFL079 MRSA_S17 MRSA_S11 ERR1753505 ERR1597906 BK2448 SRR5244693 ERR1723877 SRR3194890 MRSA_S1 C8879 ERR2072360 SRR5244817 C123 Col52_A5 BK2561B SRR5244691 C1768 SRR4195759 MRSA_S26 18-432 ERR1040909 SRR5244734 CA17 ERR137923 USFL264 HUV05 MRSA131 CA14 PE001 M120 SRR4195758 99_48 ERR2072490 ERR573168 HUV01 PP1259 99_06 ERR1589243 MRSA_S24 C1782 ERR714858 CM94 M121 SRR5244782 E404 ERR1535380 SRR4195756 USFL101 C1675 ERR1589255 ERR715146 SRR5244689 MRSA_S15 ERR137937 SRR5110367 SRR5244921 ERR134838 ERR743203 ERR1535377 ERR2072503 ERR1589244 ERR1040960 STV073L ERR134842 ERR1195835 HUV07 V1859 RH238 ERR137947 ERR742992 ERR1595731 2m-n ERR134781 UE201 UV170 SRR4195754 UV1151 MRSA_S2 ERR134840 CM167 ERR1197492 UV699 SRR5244686 STV600L M109 HUV03 SRR4195761 MRSA_S19 ERR134678 ERR1589254 ERR1535344 ERR829988 SRR497495 ERR134820 ERR743210 ERR554428 C1410 ERR573128 SA_210	C679_04420 UDP-N-acetylmuramoyl-L-alanyl-D-glutamate--L-lysine ligase C1762_03000 UDP-N-acetylmuramoyl-L-alanyl-D-glutamate--L-lysine ligase E1470_13860 UDP-N-acetylmuramoyl-L-alanyl-D-glutamate--L-lysine ligase C1058_02950 UDP-N-acetylmuramoyl-L-alanyl-D-glutamate--L-lysine ligase C186_21990 UDP-N-acetylmuramoyl-L-alanyl-D-glutamate--L-lysine ligase 01_19_01010 UDP-N-acetylmuramoyl-L-alanyl-D-glutamate--L-lysine ligase C1555_26180 UDP-N-acetylmuramoyl-L-alanyl-D-glutamate--L-lysine ligase C329_23970 UDP-N-acetylmuramoyl-L-alanyl-D-glutamate--L-lysine ligase C1427_25730 UDP-N-acetylmuramoyl-L-alanyl-D-glutamate--L-lysine ligase
MKIKVKKEMRLDELIKWARENPDLSQGKIFFSTGFSDGFVRFHPNTNKCSTSSFIPIDIPFIVDIEKEVTEETKFDRLLEVYEIQEGVYKSALHKGISLNERFEDDNIFPTKAFYILNDDMTMTLIWKDGELVE	663	134	hypothetical protein	group_1049	2	128	7	139	1.53846	95.2055	0.179191	0.310268	1	ERR163470 ERR230313	SRR5244819 ERR716971 C1407 SRR5244801 ERR234953 ERR1715412 C1543 SRR5244951 ERR554599 SRR5244716 C2403 SRR5244859 P210213_110 SRR5244711 ERR554574 ERR230292 ERR554567 SRR5244954 SRR5244795 ERR137917 ERR554526 SRR5244792 SRR5244841 ERR554730 ERR249311 SRR5244836 65_669 ERR256875 ERR1715399 ERR163516 ERR554530 ERR1715363 SRR5244912 ERR554786 ERR249328 SRR5244867 ERR554598 ERR237716 ERR554728 C2304 SRR5244701 ERR237719 SRR5244945 ERR554558 SRR5244811 SRR5110365 SRR5244712 ERR554244 ERR422946 SRR5244798 SRR5244704 ERR422959 SRR5244839 SRR5244722 SRR1014714 ERR554356 05_25 SRR5244947 SRR5244917 SRR5244702 C1979 C1504 ERR554747 ERR237668 ERR1712339 SRR5244900 ERR1715362 SRR5244837 ERR256877 ERR376894 C1440 SRR5244695 C2485 SRR5244832 C1396 SRR5244854 ERR1535358 SRR5244902 ERR554559 ERR1712341 ERR554615 H2 ERR554544 SRR5244784 C1427 SRR5244848 ERR554614 07_15 PE009 ERR237657 ERR332190 ERR554729 ERR230349 ERR554582 SRR5244869 C2191 ERR554290 SRR5244786 SRR5244794 SRR5244799 SRR5244717 SRR5244721 SRR5244862 ERR554744 ERR422886 ERR554583 SRR5244783 SRR5244827 ERR237718 ERR439277 C1762 SRR5244715 ERR234916 ERR554552 SRR5244899 01_41 SRR5244946 SRR5244818 ERR137331 SRR1178244 SRR5244676 C2701 ERR554746 ERR302841 SRR5244871 C1378 ERR134773 SRR5244828	MRSA_S11 87-950 USA500 MRSA_S7 M121 PP1259	ERR593830 ERR134761 ERR731099 ERR1040793 ERR1595729 SRR4195752 USFL078 MRSA_S9 49-715 ERR1753504 C1667 CA12 UC334 ERR737279 ERR134796 ERR1589245 E396 SRR3194889 ERR302773 SRR5244880 01_19 MRSA_S14 C679 CA15 ERR1041111 ERR702179 SRR4195760 SRR5244733 V2200 ERR134669 ERR134844 MRSA_S13 UV695 ERR1589247 SRR4195757 ERR743109 ERR1589252 ERR1535343 C329 USFL079 MRSA_S17 ERR1753505 ERR1597906 BK2448 SRR5244693 ERR1723877 SRR3194890 MRSA_S1 C8879 ERR2072360 SRR5244817 C123 Col52_A5 BK2561B SRR5244691 C1768 SRR4195759 MRSA_S26 18-432 ERR1040909 SRR5244734 CA17 ERR137923 USFL264 HUV05 MRSA131 CA14 PE001 M120 SRR4195758 99_48 ERR2072490 ERR573168 HUV01 99_06 ERR1589243 MRSA_S24 C1782 ERR714858 CM94 SRR5244782 C1058 E1470 E404 ERR1535380 SRR4195756 USFL101 C1675 ERR1589255 ERR715146 SRR5244689 MRSA_S15 ERR137937 SRR5110367 SRR5244921 ERR134838 ERR743203 ERR1535377 ERR2072503 ERR1589244 ERR1040960 STV073L ERR134842 ERR1195835 HUV07 V1859 RH238 ERR137947 ERR742992 ERR1595731 2m-n ERR134781 C1555 UE201 UV170 SRR4195754 UV1151 MRSA_S2 ERR134840 CM167 ERR1197492 UV699 SRR5244686 STV600L M109 HUV03 SRR4195761 MRSA_S19 ERR134678 ERR1589254 ERR1535344 ERR829988 SRR497495 ERR134820 ERR743210 ERR554428 C1410 ERR573128 SA_210 C186	PP1259_17900 hypothetical protein ERR163470_01406 hypothetical protein MRSA_S11_08230 hypothetical protein ERR230313_00157 hypothetical protein MRSA_S7_03810 hypothetical protein M121_19330 hypothetical protein USA500_15730 hypothetical protein USA500_21210 hypothetical protein 87-950_26630 hypothetical protein
MISSFDSPLLIISPVNGFFSVGVVIVFSPFCPSLVTFSVPGAKSGLNLRSFLNGISSFSTIESPFTGPYFVTLSTGGLTTSPVSGFLIPGLPGTSSFSPVGNFGSNSSR	424	109	hypothetical protein	group_32529	31	99	25	121	23.8462	82.8767	0.179555	1.51556	1	ERR230349 SRR5244819 ERR1715399 SRR5244917 ERR1715363 ERR554747 ERR422886 ERR554786 SRR5244827 ERR237716 ERR554728 ERR439277 ERR237657 SRR5244715 ERR1715362 SRR5244837 SRR5244701 ERR554552 ERR230292 ERR422946 SRR5244798 ERR1712341 ERR422959 ERR554730 SRR5244828 SRR5244722 ERR554356 65_669 ERR554729 ERR554582	ERR716971 C1407 SRR5244801 ERR234953 ERR1715412 C1543 SRR5244951 ERR554599 SRR5244716 C2403 SRR5244859 P210213_110 SRR5244711 ERR554574 ERR554567 SRR5244954 SRR5244795 ERR230313 ERR137917 ERR554526 SRR5244792 SRR5244841 ERR249311 SRR5244836 ERR256875 ERR163516 ERR554530 SRR5244912 ERR163470 ERR249328 SRR5244867 ERR554598 C2304 ERR237719 SRR5244945 ERR554558 SRR5244811 SRR5110365 SRR5244712 ERR554244 SRR5244704 SRR5244839 SRR1014714 05_25 SRR5244947 SRR5244702 C1979 C1504 ERR237668 ERR1712339 SRR5244900 ERR256877 ERR376894 C1440 SRR5244695 C2485 SRR5244832 C1396 SRR5244854 ERR1535358 SRR5244902 ERR554559 ERR554615 H2 ERR554544 SRR5244784 C1427 SRR5244848 ERR554614 07_15 PE009 ERR332190 SRR5244869 C2191 ERR554290 SRR5244786 SRR5244794 SRR5244799 SRR5244717 SRR5244721 SRR5244862 ERR554744 ERR554583 SRR5244783 ERR237718 C1762 ERR234916 SRR5244899 01_41 SRR5244946 SRR5244818 ERR137331 SRR1178244 SRR5244676 C2701 ERR554746 ERR302841 SRR5244871 C1378 ERR134773	99_06 ERR593830 SRR4195752 ERR1595729 BK2448 ERR1723877 SRR5244782 ERR137947 2m-n ERR1595731 ERR134781 ERR134796 ERR737279 BK2561B ERR134840 SRR5244686 01_19 STV600L ERR134678 ERR134669 ERR1535344 ERR829988 ERR554428	ERR134761 ERR731099 ERR1040793 USFL078 MRSA_S9 87-950 49-715 ERR1753504 C1667 CA12 UC334 ERR1589245 E396 MRSA_S7 SRR3194889 ERR302773 SRR5244880 MRSA_S14 C679 CA15 ERR1041111 USA500 ERR702179 SRR4195760 SRR5244733 V2200 ERR134844 MRSA_S13 UV695 ERR1589247 SRR4195757 ERR1589252 ERR743109 ERR1535343 C329 USFL079 MRSA_S17 MRSA_S11 ERR1753505 ERR1597906 SRR5244693 SRR3194890 MRSA_S1 C8879 ERR2072360 SRR5244817 C123 Col52_A5 SRR5244691 C1768 SRR4195759 MRSA_S26 18-432 ERR1040909 SRR5244734 CA17 ERR137923 USFL264 HUV05 MRSA131 CA14 PE001 M120 SRR4195758 99_48 ERR2072490 ERR573168 HUV01 PP1259 ERR1589243 MRSA_S24 C1782 ERR714858 CM94 M121 C1058 E1470 E404 ERR1535380 SRR4195756 USFL101 C1675 ERR1589255 ERR715146 SRR5244689 MRSA_S15 ERR137937 SRR5110367 SRR5244921 ERR134838 ERR743203 ERR1535377 ERR2072503 ERR1589244 ERR1040960 STV073L ERR134842 ERR1195835 HUV07 V1859 RH238 ERR742992 C1555 UE201 UV170 SRR4195754 UV1151 MRSA_S2 CM167 ERR1197492 UV699 M109 HUV03 SRR4195761 MRSA_S19 ERR1589254 SRR497495 ERR134820 ERR743210 C1410 ERR573128 SA_210 C186	SRR5244837_02630 hypothetical protein 99_06_15970 hypothetical protein ERR237716_01414 hypothetical protein ERR554552_02690 hypothetical protein ERR134796_02683 hypothetical protein ERR737279_02657 hypothetical protein SRR5244686_18260 hypothetical protein ERR1715362_00530 hypothetical protein SRR5244917_26980 hypothetical protein ERR422886_02694 hypothetical protein SRR5244701_03100 hypothetical protein SRR5244828_14410 hypothetical protein ERR230349_00779 hypothetical protein ERR1715363_00756 hypothetical protein BK2448_16610 hypothetical protein ERR422946_02704 hypothetical protein SRR5244715_17240 hypothetical protein ERR134781_01372 hypothetical protein ERR230292_01263 hypothetical protein ERR134840_01557 hypothetical protein ERR554428_02663 hypothetical protein SRR5244827_11120 hypothetical protein ERR1715399_01307 hypothetical protein ERR554356_02660 hypothetical protein ERR554747_02677 hypothetical protein ERR593830_08940 hypothetical protein ERR422959_02694 hypothetical protein SRR5244722_26990 hypothetical protein 65_669_14240 hypothetical protein 65_669_14250 hypothetical protein SRR5244798_02360 hypothetical protein ERR554786_02693 hypothetical protein ERR1712341_00686 hypothetical protein ERR554582_02738 hypothetical protein 01_19_04900 hypothetical protein ERR134678_02672 hypothetical protein SRR5244782_07260 hypothetical protein ERR829988_26510 hypothetical protein ERR1535344_02714 hypothetical protein STV600L_07110 hypothetical protein SRR5244819_26950 hypothetical protein ERR137947_02675 hypothetical protein ERR134669_02672 hypothetical protein SRR4195752_11570 hypothetical protein ERR237657_01574 hypothetical protein ERR439277_02694 hypothetical protein BK2561B_21700 hypothetical protein BK2561B_21710 hypothetical protein 2m-n_07420 hypothetical protein 2m-n_07430 hypothetical protein ERR554728_02688 hypothetical protein ERR554730_02730 hypothetical protein ERR554729_02702 hypothetical protein ERR1595729_01493 hypothetical protein ERR1723877_00777 hypothetical protein ERR1595731_00859 hypothetical protein
MILTLTLNPSVDISYPLTALKLDDVNRVQEVSKTAGGKGLNVTRVLAQVGEPVLASGFIGGELGQFIAKKLDHADIKHAFYNIKGETRNCIAILHEGQQTEILEQGPEIDNQEAAGFIKHFEQLLEKVEAVAISGSLPKGLNQDYYAQIIERCQNKGVPVILDCSGATLQTVLENPYKPTVIKPNISELYQLLNQPLDESLESLKQAVSQPLFEGIEWIIVSLGAQGAFAKHNHTFYRVNIPTISVLNPVGSGDSTVAGITSAILNHENDHDLLKKANTLGMLNAQEAQTGYVNLNNYDDLFNQIEVLEV	2611	310	Tagatose-6-phosphate kinase	lacC_2	123	7	131	15	94.6154	10.274	0.181548	2.012	1	SRR5244819 ERR716971 C1407 SRR5244801 ERR234953 ERR1715412 SRR5244951 ERR554599 C2403 SRR5244716 SRR5244859 P210213_110 SRR5244711 ERR554574 ERR230292 SRR5244954 ERR554567 SRR5244795 ERR230313 ERR137917 ERR554526 SRR5244792 SRR5244841 ERR554730 ERR249311 SRR5244836 65_669 ERR256875 ERR1715399 ERR163516 SRR5244912 ERR1715363 ERR163470 ERR554786 ERR249328 SRR5244867 ERR554598 ERR237716 ERR554728 C2304 SRR5244701 ERR237719 SRR5244945 ERR554558 SRR5244811 SRR5110365 SRR5244712 ERR554244 ERR422946 SRR5244798 SRR5244704 ERR422959 SRR5244839 SRR5244722 SRR1014714 05_25 ERR554356 SRR5244947 SRR5244917 SRR5244702 C1979 C1504 ERR554747 ERR237668 ERR1712339 SRR5244900 ERR1715362 SRR5244837 C1440 ERR376894 SRR5244695 ERR256877 C2485 SRR5244832 C1396 SRR5244854 ERR1535358 SRR5244902 ERR554559 ERR1712341 ERR554615 ERR554544 SRR5244784 C1427 SRR5244848 ERR554614 07_15 ERR237657 ERR332190 ERR554582 ERR230349 ERR554729 SRR5244869 C2191 ERR554290 SRR5244786 SRR5244794 SRR5244799 SRR5244717 SRR5244721 SRR5244862 ERR554744 ERR422886 SRR5244827 ERR554583 ERR237718 ERR439277 C1762 SRR5244715 ERR234916 ERR554552 SRR5244899 01_41 ERR137331 SRR5244818 SRR5244676 C2701 ERR554746 ERR302841 SRR5244871 C1378 ERR134773 SRR5244828	H2 C1543 SRR5244783 SRR5244946 PE009 ERR554530 SRR1178244	ERR593830 ERR1040793 ERR731099 SRR4195752 ERR1595729 USFL078 MRSA_S9 87-950 ERR1753504 C1667 ERR134796 UC334 ERR737279 CA12 ERR1589245 E396 SRR3194889 ERR302773 SRR5244880 01_19 MRSA_S14 C679 CA15 ERR1041111 USA500 ERR702179 SRR4195760 SRR5244733 V2200 ERR134669 ERR134844 MRSA_S13 UV695 ERR1589247 SRR4195757 ERR1589252 ERR743109 ERR1535343 C329 USFL079 MRSA_S17 ERR1753505 BK2448 SRR5244693 ERR1723877 MRSA_S1 SRR3194890 C8879 SRR5244817 C123 ERR2072360 Col52_A5 BK2561B SRR5244691 C1768 SRR4195759 MRSA_S26 ERR1040909 SRR5244734 CA17 HUV05 MRSA131 CA14 PE001 M120 SRR4195758 ERR2072490 99_48 ERR573168 PP1259 99_06 ERR1589243 MRSA_S24 ERR714858 C1782 CM94 M121 SRR5244782 C1058 E404 ERR1535380 SRR4195756 USFL101 C1675 ERR1589255 MRSA_S15 ERR137937 SRR5110367 SRR5244921 ERR134838 ERR743203 ERR1535377 ERR2072503 ERR1589244 ERR1040960 STV073L ERR134842 ERR1195835 HUV07 V1859 RH238 ERR742992 ERR137947 2m-n ERR1595731 ERR134781 UE201 C1555 UV170 SRR4195754 UV1151 MRSA_S2 SRR5244686 UV699 STV600L M109 HUV03 SRR4195761 MRSA_S19 ERR134678 ERR1589254 ERR1535344 ERR829988 SRR497495 ERR134820 ERR743210 ERR554428 C1410 ERR573128 SA_210 C186	E1470 ERR134761 HUV01 SRR5244689 MRSA_S11 ERR1597906 18-432 ERR1197492 ERR715146 ERR137923 CM167 ERR134840 USFL264 MRSA_S7 49-715	ERR1040793_01483 Tagatose-6-phosphate kinase UC334_24320 Tagatose-6-phosphate kinase SRR5244867_00120 Tagatose-6-phosphate kinase ERR1589252_01776 Tagatose-6-phosphate kinase SRR5244836_19930 Tagatose-6-phosphate kinase SRR5244837_05580 Tagatose-6-phosphate kinase SRR497495_10160 Tagatose-6-phosphate kinase USFL101_11640 Tagatose-6-phosphate kinase C679_10520 Tagatose-6-phosphate kinase Col52_A5_21660 Tagatose-6-phosphate kinase ERR249311_01718 Tagatose-6-phosphate kinase V2200_21780 Tagatose-6-phosphate kinase 99_06_19260 Tagatose-6-phosphate kinase SRR5244912_09640 Tagatose-6-phosphate kinase SRR5244704_07750 Tagatose-6-phosphate kinase ERR237716_01892 Tagatose-6-phosphate kinase MRSA_S9_14050 Tagatose-6-phosphate kinase UV695_08290 Tagatose-6-phosphate kinase MRSA131_15210 Tagatose-6-phosphate kinase ERR573168_00333 Tagatose-6-phosphate kinase C1762_05740 Tagatose-6-phosphate kinase ERR2072490_17150 Tagatose-6-phosphate kinase ERR731099_00857 Tagatose-6-phosphate kinase ERR1195835_00706 Tagatose-6-phosphate kinase UE201_25040 Tagatose-6-phosphate kinase SRR5244862_13570 Tagatose-6-phosphate kinase C1440_19540 Tagatose-6-phosphate kinase ERR554552_00788 Tagatose-6-phosphate kinase ERR134796_00160 Tagatose-6-phosphate kinase ERR737279_00784 Tagatose-6-phosphate kinase SRR5244832_12810 Tagatose-6-phosphate kinase SRR5244702_00120 Tagatose-6-phosphate kinase C1410_08800 Tagatose-6-phosphate kinase SRR5244686_16790 Tagatose-6-phosphate kinase SRR5244945_11440 Tagatose-6-phosphate kinase ERR1715362_00826 Tagatose-6-phosphate kinase SRR5244917_03240 Tagatose-6-phosphate kinase SRR5244676_06600 Tagatose-6-phosphate kinase ERR422886_00804 Tagatose-6-phosphate kinase 99_48_09430 Tagatose-6-phosphate kinase ERR1589255_02439 Tagatose-6-phosphate kinase SRR5244701_00120 Tagatose-6-phosphate kinase ERR234953_01437 Tagatose-6-phosphate kinase SRR5244828_17370 Tagatose-6-phosphate kinase SRR4195761_01241 Tagatose-6-phosphate kinase ERR230349_01074 Tagatose-6-phosphate kinase ERR1589254_02435 Tagatose-6-phosphate kinase SRR5244947_18580 Tagatose-6-phosphate kinase UV1151_08330 Tagatose-6-phosphate kinase MRSA_S19_14240 Tagatose-6-phosphate kinase ERR1715363_00459 Tagatose-6-phosphate kinase ERR554290_00012 Tagatose-6-phosphate kinase ERR163516_01181 Tagatose-6-phosphate kinase BK2448_19560 Tagatose-6-phosphate kinase 05_25_12780 Tagatose-6-phosphate kinase SA_210_14930 Tagatose-6-phosphate kinase SRR4195760_00823 Tagatose-6-phosphate kinase ERR573128_01311 Tagatose-6-phosphate kinase P210213_110_06850 Tagatose-6-phosphate kinase C1396_23760 Tagatose-6-phosphate kinase ERR422946_00857 Tagatose-6-phosphate kinase SRR5244902_06060 Tagatose-6-phosphate kinase ERR237668_01920 Tagatose-6-phosphate kinase ERR2072503_20970 Tagatose-6-phosphate kinase ERR134773_02100 Tagatose-6-phosphate kinase MRSA_S14_17390 Tagatose-6-phosphate kinase SRR5244715_14270 Tagatose-6-phosphate kinase C1407_26070 Tagatose-6-phosphate kinase SRR5244691_03640 Tagatose-6-phosphate kinase ERR743109_01622 Tagatose-6-phosphate kinase ERR554544_00477 Tagatose-6-phosphate kinase MRSA_S15_14590 Tagatose-6-phosphate kinase ERR714858_01054 Tagatose-6-phosphate kinase MRSA_S1_13810 Tagatose-6-phosphate kinase ERR234916_00325 Tagatose-6-phosphate kinase ERR134842_01348 Tagatose-6-phosphate kinase ERR134781_00817 Tagatose-6-phosphate kinase MRSA_S2_16300 Tagatose-6-phosphate kinase ERR1535377_02472 Tagatose-6-phosphate kinase C2403_17490 Tagatose-6-phosphate kinase SRR5244716_00120 Tagatose-6-phosphate kinase SRR5244900_03910 Tagatose-6-phosphate kinase SRR5244951_20160 Tagatose-6-phosphate kinase ERR230292_01245 Tagatose-6-phosphate kinase MRSA_S17_12750 Tagatose-6-phosphate kinase ERR554428_00721 Tagatose-6-phosphate kinase C1979_11460 Tagatose-6-phosphate kinase V1859_16390 Tagatose-6-phosphate kinase PP1259_14880 Tagatose-6-phosphate kinase SRR5244693_13610 Tagatose-6-phosphate kinase ERR1589243_01868 Tagatose-6-phosphate kinase SRR5244717_20790 Tagatose-6-phosphate kinase SRR5244827_14080 Tagatose-6-phosphate kinase M109_23820 Tagatose-6-phosphate kinase ERR554559_00909 Tagatose-6-phosphate kinase ERR163470_00012 Tagatose-6-phosphate kinase USFL079_11620 Tagatose-6-phosphate kinase SRR5244869_02950 Tagatose-6-phosphate kinase ERR554744_00906 Tagatose-6-phosphate kinase SRR5244695_14500 Tagatose-6-phosphate kinase SRR5244711_07610 Tagatose-6-phosphate kinase ERR1589245_01527 Tagatose-6-phosphate kinase SRR5244839_16880 Tagatose-6-phosphate kinase C1378_23210 Tagatose-6-phosphate kinase ERR137331_01478 Tagatose-6-phosphate kinase USFL078_20190 Tagatose-6-phosphate kinase ERR1715399_01602 Tagatose-6-phosphate kinase C1782_20670 Tagatose-6-phosphate kinase ERR554558_01677 Tagatose-6-phosphate kinase ERR1712339_00334 Tagatose-6-phosphate kinase ERR716971_01203 Tagatose-6-phosphate kinase ERR1040960_18400 Tagatose-6-phosphate kinase C2191_19930 Tagatose-6-phosphate kinase C1768_05920 Tagatose-6-phosphate kinase SRR5244871_20910 Tagatose-6-phosphate kinase UV699_08560 Tagatose-6-phosphate kinase ERR1589244_01337 Tagatose-6-phosphate kinase ERR137937_00751 Tagatose-6-phosphate kinase ERR230313_01866 Tagatose-6-phosphate kinase ERR554356_01124 Tagatose-6-phosphate kinase ERR1589247_01037 Tagatose-6-phosphate kinase SRR5244954_16720 Tagatose-6-phosphate kinase CM94_06210 Tagatose-6-phosphate kinase ERR554746_00012 Tagatose-6-phosphate kinase ERR237718_01102 Tagatose-6-phosphate kinase ERR134844_00797 Tagatose-6-phosphate kinase MRSA_S13_10920 Tagatose-6-phosphate kinase SRR5244880_17650 Tagatose-6-phosphate kinase SRR5244712_03240 Tagatose-6-phosphate kinase C1058_17790 Tagatose-6-phosphate kinase ERR376894_01625 Tagatose-6-phosphate kinase ERR1715412_01252 Tagatose-6-phosphate kinase ERR1535380_02288 Tagatose-6-phosphate kinase ERR237719_01955 Tagatose-6-phosphate kinase ERR554747_00607 Tagatose-6-phosphate kinase ERR593830_11910 Tagatose-6-phosphate kinase SRR5244899_08500 Tagatose-6-phosphate kinase ERR422959_00316 Tagatose-6-phosphate kinase SRR5244722_11260 Tagatose-6-phosphate kinase E396_18960 Tagatose-6-phosphate kinase CA15_21840 Tagatose-6-phosphate kinase ERR1535343_02559 Tagatose-6-phosphate kinase ERR554599_01247 Tagatose-6-phosphate kinase SRR5244799_12750 Tagatose-6-phosphate kinase ERR302773_02552 Tagatose-6-phosphate kinase ERR742992_06810 Tagatose-6-phosphate kinase 65_669_11280 Tagatose-6-phosphate kinase CA14_03770 Tagatose-6-phosphate kinase C2304_19070 Tagatose-6-phosphate kinase 07_15_24450 Tagatose-6-phosphate kinase SRR5244798_05330 Tagatose-6-phosphate kinase SRR1014714_14500 Tagatose-6-phosphate kinase ERR256877_01729 Tagatose-6-phosphate kinase ERR554598_01446 Tagatose-6-phosphate kinase ERR554786_01591 Tagatose-6-phosphate kinase ERR302841_01821 Tagatose-6-phosphate kinase C186_15440 Tagatose-6-phosphate kinase C1667_11490 Tagatose-6-phosphate kinase ERR1712341_00389 Tagatose-6-phosphate kinase ERR554582_01072 Tagatose-6-phosphate kinase CA17_00120 Tagatose-6-phosphate kinase ERR1535358_01899 Tagatose-6-phosphate kinase M121_22800 Tagatose-6-phosphate kinase SRR5244841_00120 Tagatose-6-phosphate kinase 01_19_16870 Tagatose-6-phosphate kinase ERR134678_00656 Tagatose-6-phosphate kinase SRR4195759_19320 Tagatose-6-phosphate kinase SRR5244782_04300 Tagatose-6-phosphate kinase E404_05310 Tagatose-6-phosphate kinase SRR3194890_06810 Tagatose-6-phosphate kinase ERR256875_01516 Tagatose-6-phosphate kinase PE001_26460 Tagatose-6-phosphate kinase SRR5244859_03580 Tagatose-6-phosphate kinase UV170_02610 Tagatose-6-phosphate kinase SRR4195758_11720 Tagatose-6-phosphate kinase SRR5244811_03410 Tagatose-6-phosphate kinase SRR5244721_16310 Tagatose-6-phosphate kinase M120_17820 Tagatose-6-phosphate kinase SRR3194889_09700 Tagatose-6-phosphate kinase ERR554583_01182 Tagatose-6-phosphate kinase C123_26070 Tagatose-6-phosphate kinase ERR554244_00464 Tagatose-6-phosphate kinase ERR134838_01470 Tagatose-6-phosphate kinase SRR5244817_15170 Tagatose-6-phosphate kinase ERR829988_11650 Tagatose-6-phosphate kinase ERR249328_01143 Tagatose-6-phosphate kinase SRR5110367_20040 Tagatose-6-phosphate kinase MRSA_S26_13720 Tagatose-6-phosphate kinase ERR1041111_18600 Tagatose-6-phosphate kinase ERR134820_01252 Tagatose-6-phosphate kinase SRR5244784_00120 Tagatose-6-phosphate kinase ERR554526_00961 Tagatose-6-phosphate kinase ERR554574_00608 Tagatose-6-phosphate kinase CA12_21870 Tagatose-6-phosphate kinase ERR1535344_01355 Tagatose-6-phosphate kinase ERR702179_00515 Tagatose-6-phosphate kinase SRR5244786_07850 Tagatose-6-phosphate kinase ERR743203_09930 Tagatose-6-phosphate kinase STV600L_21890 Tagatose-6-phosphate kinase USA500_23400 Tagatose-6-phosphate kinase MRSA_S24_13610 Tagatose-6-phosphate kinase SRR5110365_11900 Tagatose-6-phosphate kinase C1504_20170 Tagatose-6-phosphate kinase C1555_17990 Tagatose-6-phosphate kinase SRR5244792_08930 Tagatose-6-phosphate kinase ERR137917_00908 Tagatose-6-phosphate kinase RH238_02220 Tagatose-6-phosphate kinase ERR1753504_02383 Tagatose-6-phosphate kinase SRR5244848_16780 Tagatose-6-phosphate kinase SRR5244819_00120 Tagatose-6-phosphate kinase C329_23640 Tagatose-6-phosphate kinase HUV07_18010 Tagatose-6-phosphate kinase 01_41_21730 Tagatose-6-phosphate kinase STV073L_14670 Tagatose-6-phosphate kinase ERR137947_00758 Tagatose-6-phosphate kinase SRR5244801_05630 Tagatose-6-phosphate kinase ERR134669_00940 Tagatose-6-phosphate kinase SRR5244818_16860 Tagatose-6-phosphate kinase ERR1753505_02385 Tagatose-6-phosphate kinase ERR1040909_02412 Tagatose-6-phosphate kinase C2485_21940 Tagatose-6-phosphate kinase ERR2072360_14670 Tagatose-6-phosphate kinase SRR4195752_08620 Tagatose-6-phosphate kinase HUV05_21880 Tagatose-6-phosphate kinase C1675_19490 Tagatose-6-phosphate kinase ERR237657_01868 Tagatose-6-phosphate kinase ERR332190_00599 Tagatose-6-phosphate kinase SRR5244733_12670 Tagatose-6-phosphate kinase ERR439277_00316 Tagatose-6-phosphate kinase BK2561B_24650 Tagatose-6-phosphate kinase 2m-n_10410 Tagatose-6-phosphate kinase C1427_20910 Tagatose-6-phosphate kinase ERR554728_00945 Tagatose-6-phosphate kinase SRR5244854_26600 Tagatose-6-phosphate kinase SRR4195754_09310 Tagatose-6-phosphate kinase HUV03_04700 Tagatose-6-phosphate kinase ERR554730_00628 Tagatose-6-phosphate kinase SRR5244734_17970 Tagatose-6-phosphate kinase ERR554729_00628 Tagatose-6-phosphate kinase 87-950_23160 Tagatose-6-phosphate kinase SRR5244921_14960 Tagatose-6-phosphate kinase ERR743210_13230 Tagatose-6-phosphate kinase SRR5244795_04300 Tagatose-6-phosphate kinase ERR1595729_01725 Tagatose-6-phosphate kinase ERR1723877_01088 Tagatose-6-phosphate kinase ERR554615_00357 Tagatose-6-phosphate kinase SRR4195757_17840 Tagatose-6-phosphate kinase C8879_21800 Tagatose-6-phosphate kinase ERR554567_00838 Tagatose-6-phosphate kinase C2701_13070 Tagatose-6-phosphate kinase SRR5244794_16120 Tagatose-6-phosphate kinase SRR4195756_12600 Tagatose-6-phosphate kinase ERR554614_00628 Tagatose-6-phosphate kinase ERR1595731_01154 Tagatose-6-phosphate kinase
MTPNLQLYNKAYETLQGYGFPVISRKEMQQEIPYPFFVIKMPESNRSKYTFDSYSGDTNLVIDIWSVSDDLGHHDGLVKRCIDDLTPSVKTNDYDFEEDDTNIAQLVDDTTNQELLHTSITISYKTF	397	127	hypothetical protein	group_21163	10	120	5	141	7.69231	96.5753	0.182196	2.35	1	ERR234916 C2304 07_15 SRR5244721 C1504 ERR1715363 ERR1715362 SRR5244701 ERR554744 C1440	SRR5244819 ERR716971 C1407 SRR5244801 ERR234953 ERR1715412 C1543 SRR5244951 ERR554599 SRR5244716 C2403 SRR5244859 P210213_110 SRR5244711 ERR554574 ERR230292 ERR554567 SRR5244954 SRR5244795 ERR230313 ERR137917 ERR554526 SRR5244792 SRR5244841 ERR554730 ERR249311 SRR5244836 65_669 ERR256875 ERR1715399 ERR163516 ERR554530 SRR5244912 ERR163470 ERR554786 ERR249328 SRR5244867 ERR554598 ERR237716 ERR554728 ERR237719 SRR5244945 ERR554558 SRR5244811 SRR5110365 SRR5244712 ERR554244 ERR422946 SRR5244798 SRR5244704 ERR422959 SRR5244839 SRR5244722 SRR1014714 ERR554356 05_25 SRR5244947 SRR5244917 SRR5244702 C1979 ERR554747 ERR237668 ERR1712339 SRR5244900 SRR5244837 ERR256877 ERR376894 SRR5244695 C2485 SRR5244832 C1396 SRR5244854 ERR1535358 SRR5244902 ERR554559 ERR1712341 ERR554615 H2 ERR554544 SRR5244784 C1427 SRR5244848 ERR554614 PE009 ERR237657 ERR332190 ERR554729 ERR230349 ERR554582 SRR5244869 C2191 ERR554290 SRR5244786 SRR5244794 SRR5244799 SRR5244717 SRR5244862 ERR422886 ERR554583 SRR5244783 SRR5244827 ERR237718 ERR439277 C1762 SRR5244715 ERR554552 SRR5244899 01_41 SRR5244946 SRR5244818 ERR137331 SRR1178244 SRR5244676 C2701 ERR554746 ERR302841 SRR5244871 C1378 ERR134773 SRR5244828	ERR731099 CA17 ERR714858 ERR702179 ERR715146	ERR593830 ERR134761 ERR1040793 ERR1595729 SRR4195752 USFL078 MRSA_S9 87-950 49-715 ERR1753504 C1667 CA12 UC334 ERR737279 ERR134796 ERR1589245 E396 MRSA_S7 SRR3194889 ERR302773 SRR5244880 01_19 MRSA_S14 C679 CA15 ERR1041111 USA500 SRR4195760 SRR5244733 V2200 ERR134669 ERR134844 MRSA_S13 UV695 ERR1589247 SRR4195757 ERR743109 ERR1589252 ERR1535343 C329 USFL079 MRSA_S17 MRSA_S11 ERR1753505 ERR1597906 BK2448 SRR5244693 ERR1723877 SRR3194890 MRSA_S1 C8879 ERR2072360 SRR5244817 C123 Col52_A5 BK2561B SRR5244691 C1768 SRR4195759 MRSA_S26 18-432 ERR1040909 SRR5244734 ERR137923 USFL264 HUV05 MRSA131 CA14 PE001 M120 SRR4195758 99_48 ERR2072490 ERR573168 HUV01 PP1259 99_06 ERR1589243 MRSA_S24 C1782 CM94 M121 SRR5244782 C1058 E1470 E404 ERR1535380 SRR4195756 USFL101 C1675 ERR1589255 SRR5244689 MRSA_S15 ERR137937 SRR5110367 SRR5244921 ERR134838 ERR743203 ERR1535377 ERR2072503 ERR1589244 ERR1040960 STV073L ERR134842 ERR1195835 HUV07 V1859 RH238 ERR137947 ERR742992 ERR1595731 2m-n ERR134781 C1555 UE201 UV170 SRR4195754 UV1151 MRSA_S2 ERR134840 CM167 ERR1197492 UV699 SRR5244686 STV600L M109 HUV03 SRR4195761 MRSA_S19 ERR134678 ERR1589254 ERR1535344 ERR829988 SRR497495 ERR134820 ERR743210 ERR554428 C1410 ERR573128 SA_210 C186	ERR731099_00386 hypothetical protein C1440_11080 hypothetical protein ERR1715362_01895 hypothetical protein SRR5244701_24000 hypothetical protein ERR1715363_02389 hypothetical protein ERR714858_00386 hypothetical protein ERR234916_02308 hypothetical protein ERR554744_02432 hypothetical protein ERR715146_00107 hypothetical protein C2304_03700 hypothetical protein 07_15_06870 hypothetical protein CA17_20790 hypothetical protein SRR5244721_03100 hypothetical protein ERR702179_00060 hypothetical protein C1504_18030 hypothetical protein
MDTVGRNKKVIENYIRNQLQEDIVADQISMEEYLDPFTGEKNKKRKKKE	274	49	hypothetical protein	group_4657	11	119	20	126	8.46154	86.3014	0.185936	0.582353	1	SRR5244715 SRR5244867 SRR5244827 SRR5244837 SRR5244799 SRR5244854 SRR5244721 SRR5244912 SRR5244862 SRR5244945 SRR5244795	SRR5244819 ERR716971 C1407 SRR5244801 ERR234953 ERR1715412 C1543 SRR5244951 ERR554599 SRR5244716 C2403 SRR5244859 P210213_110 SRR5244711 ERR554574 ERR230292 ERR554567 SRR5244954 ERR230313 ERR137917 ERR554526 SRR5244792 SRR5244841 ERR554730 ERR249311 SRR5244836 65_669 ERR256875 ERR1715399 ERR163516 ERR554530 ERR1715363 ERR163470 ERR554786 ERR249328 ERR554598 ERR237716 ERR554728 C2304 SRR5244701 ERR237719 ERR554558 SRR5244811 SRR5110365 SRR5244712 ERR554244 ERR422946 SRR5244798 SRR5244704 ERR422959 SRR5244839 SRR5244722 SRR1014714 ERR554356 05_25 SRR5244947 SRR5244917 SRR5244702 C1979 C1504 ERR554747 ERR237668 ERR1712339 SRR5244900 ERR1715362 ERR256877 ERR376894 C1440 SRR5244695 C2485 SRR5244832 C1396 ERR1535358 SRR5244902 ERR554559 ERR1712341 ERR554615 H2 ERR554544 SRR5244784 C1427 SRR5244848 ERR554614 07_15 PE009 ERR237657 ERR332190 ERR554729 ERR230349 ERR554582 SRR5244869 C2191 ERR554290 SRR5244786 SRR5244794 SRR5244717 ERR554744 ERR422886 ERR554583 SRR5244783 ERR237718 ERR439277 C1762 ERR234916 ERR554552 SRR5244899 01_41 SRR5244946 SRR5244818 ERR137331 SRR1178244 SRR5244676 C2701 ERR554746 ERR302841 SRR5244871 C1378 ERR134773 SRR5244828	ERR593830 SRR4195752 ERR1753505 ERR1597906 87-950 SRR5244782 ERR1195835 SRR3194890 2m-n SRR5244817 SRR4195754 SRR4195756 CM167 ERR1197492 SRR5244880 SRR4195759 SRR4195761 ERR2072503 SRR4195757	ERR134761 ERR731099 ERR1040793 ERR1595729 USFL078 MRSA_S9 49-715 ERR1753504 C1667 CA12 UC334 ERR737279 ERR134796 ERR1589245 E396 MRSA_S7 SRR3194889 ERR302773 01_19 MRSA_S14 C679 CA15 ERR1041111 USA500 ERR702179 SRR4195760 SRR5244733 V2200 ERR134669 ERR134844 MRSA_S13 UV695 ERR1589247 ERR743109 ERR1589252 ERR1535343 C329 USFL079 MRSA_S17 MRSA_S11 BK2448 SRR5244693 ERR1723877 MRSA_S1 C8879 ERR2072360 C123 Col52_A5 BK2561B SRR5244691 C1768 MRSA_S26 18-432 ERR1040909 SRR5244734 CA17 ERR137923 USFL264 HUV05 MRSA131 CA14 PE001 M120 SRR4195758 99_48 ERR2072490 ERR573168 HUV01 PP1259 99_06 ERR1589243 MRSA_S24 C1782 ERR714858 CM94 M121 C1058 E1470 E404 ERR1535380 USFL101 C1675 ERR1589255 ERR715146 SRR5244689 MRSA_S15 ERR137937 SRR5110367 SRR5244921 ERR134838 ERR743203 ERR1535377 ERR1589244 ERR1040960 STV073L ERR134842 HUV07 V1859 RH238 ERR137947 ERR742992 ERR1595731 ERR134781 C1555 UE201 UV170 UV1151 MRSA_S2 ERR134840 UV699 SRR5244686 STV600L M109 HUV03 MRSA_S19 ERR134678 ERR1589254 ERR1535344 ERR829988 SRR497495 ERR134820 ERR743210 ERR554428 C1410 ERR573128 SA_210 C186	SRR5244867_27750 hypothetical protein SRR5244837_28010 hypothetical protein ERR1197492_02716 hypothetical protein ERR1597906_02716 hypothetical protein SRR5244912_27300 hypothetical protein ERR1195835_02717 hypothetical protein SRR5244862_26660 hypothetical protein SRR5244945_27470 hypothetical protein SRR4195761_02698 hypothetical protein ERR2072503_26620 hypothetical protein SRR5244715_28160 hypothetical protein CM167_20630 hypothetical protein CM167_26320 hypothetical protein SRR5244827_27580 hypothetical protein SRR5244880_27730 hypothetical protein ERR593830_26590 hypothetical protein SRR5244799_27530 hypothetical protein SRR4195759_27070 hypothetical protein SRR5244782_26770 hypothetical protein SRR3194890_26660 hypothetical protein SRR5244721_28270 hypothetical protein SRR5244817_26990 hypothetical protein ERR1753505_02628 hypothetical protein SRR4195752_27030 hypothetical protein 2m-n_26640 hypothetical protein SRR5244854_27280 hypothetical protein SRR4195754_27640 hypothetical protein 87-950_26690 hypothetical protein SRR5244795_27270 hypothetical protein SRR4195757_27820 hypothetical protein SRR4195756_26380 hypothetical protein
MSQEILNVEGMSCGHCKSAVESALNNIDGVTSADVNLENGQVSVQYDDSKVAVSQMKDAIEDQGYDVV	8012	68	Copper chaperone CopZ	copZ	126	4	145	1	96.9231	0.684932	0.191196	0.217241	1	SRR5244819 ERR716971 C1407 SRR5244801 ERR1715412 C1543 SRR5244951 ERR554599 C2403 SRR5244716 SRR5244859 P210213_110 SRR5244711 ERR554574 ERR230292 SRR5244954 ERR554567 SRR5244795 ERR137917 ERR554526 SRR5244792 SRR5244841 ERR554730 ERR249311 SRR5244836 65_669 ERR256875 ERR1715399 ERR554530 SRR5244912 ERR1715363 ERR163470 ERR554786 ERR249328 SRR5244867 ERR554598 ERR237716 ERR554728 C2304 SRR5244701 ERR237719 SRR5244945 ERR554558 SRR5244811 SRR5110365 SRR5244712 ERR554244 ERR422946 SRR5244798 SRR5244704 ERR422959 SRR5244839 SRR5244722 SRR1014714 05_25 ERR554356 SRR5244947 SRR5244917 SRR5244702 C1979 C1504 ERR554747 ERR237668 ERR1712339 SRR5244900 ERR1715362 SRR5244837 C1440 ERR376894 SRR5244695 ERR256877 C2485 SRR5244832 C1396 SRR5244854 ERR1535358 SRR5244902 ERR554559 ERR1712341 ERR554615 ERR554544 SRR5244784 C1427 SRR5244848 ERR554614 07_15 PE009 ERR237657 ERR332190 ERR554582 ERR230349 ERR554729 SRR5244869 C2191 ERR554290 SRR5244786 SRR5244794 SRR5244799 SRR5244717 SRR5244721 SRR5244862 ERR554744 ERR422886 SRR5244827 SRR5244783 ERR554583 ERR237718 ERR439277 C1762 SRR5244715 ERR234916 ERR554552 SRR5244899 01_41 SRR5244946 ERR137331 SRR5244818 SRR1178244 SRR5244676 C2701 ERR554746 ERR302841 SRR5244871 C1378 ERR134773 SRR5244828	ERR234953 H2 ERR230313 ERR163516	ERR593830 ERR134761 ERR1040793 ERR731099 SRR4195752 ERR1595729 USFL078 MRSA_S9 87-950 49-715 ERR1753504 C1667 ERR134796 UC334 ERR737279 CA12 ERR1589245 E396 MRSA_S7 SRR3194889 ERR302773 SRR5244880 01_19 MRSA_S14 C679 CA15 ERR1041111 USA500 ERR702179 SRR4195760 SRR5244733 V2200 ERR134669 ERR134844 MRSA_S13 UV695 ERR1589247 SRR4195757 ERR1589252 ERR743109 ERR1535343 C329 USFL079 MRSA_S17 MRSA_S11 ERR1753505 ERR1597906 BK2448 SRR5244693 ERR1723877 MRSA_S1 SRR3194890 C8879 SRR5244817 C123 ERR2072360 Col52_A5 BK2561B SRR5244691 C1768 SRR4195759 MRSA_S26 18-432 ERR1040909 SRR5244734 CA17 ERR137923 USFL264 HUV05 MRSA131 CA14 PE001 M120 SRR4195758 ERR2072490 99_48 ERR573168 HUV01 PP1259 99_06 ERR1589243 MRSA_S24 ERR714858 C1782 CM94 M121 SRR5244782 C1058 E1470 E404 ERR1535380 SRR4195756 USFL101 C1675 ERR1589255 SRR5244689 MRSA_S15 ERR137937 SRR5110367 SRR5244921 ERR134838 ERR743203 ERR1535377 ERR2072503 ERR1589244 ERR1040960 STV073L ERR134842 ERR1195835 HUV07 V1859 RH238 ERR1595731 ERR742992 ERR137947 2m-n ERR134781 UE201 C1555 UV170 SRR4195754 UV1151 MRSA_S2 ERR134840 CM167 ERR1197492 SRR5244686 UV699 STV600L M109 HUV03 SRR4195761 MRSA_S19 ERR134678 ERR1589254 ERR1535344 ERR829988 SRR497495 ERR134820 ERR743210 ERR554428 C1410 ERR573128 SA_210 C186	ERR715146	ERR1040793_00001 Copper chaperone CopZ UC334_06000 Copper chaperone CopZ SRR5244867_21750 Copper chaperone CopZ ERR1589252_02275 Copper chaperone CopZ SRR5244836_15650 Copper chaperone CopZ ERR134761_01726 Copper chaperone CopZ SRR5244837_01990 Copper chaperone CopZ SRR497495_13930 Copper chaperone CopZ USFL101_15210 Copper chaperone CopZ C679_08620 Copper chaperone CopZ ERR1197492_01897 Copper chaperone CopZ Col52_A5_25250 Copper chaperone CopZ ERR249311_01507 Copper chaperone CopZ V2200_25370 Copper chaperone CopZ 99_06_07270 Copper chaperone CopZ ERR1597906_01897 Copper chaperone CopZ SRR5244912_13220 Copper chaperone CopZ SRR5244704_21490 Copper chaperone CopZ ERR137923_00878 Copper chaperone CopZ ERR237716_01733 Copper chaperone CopZ MRSA_S9_17930 Copper chaperone CopZ UV695_18680 Copper chaperone CopZ MRSA131_25760 Copper chaperone CopZ ERR573168_02143 Copper chaperone CopZ C1762_12480 Copper chaperone CopZ ERR2072490_08580 Copper chaperone CopZ ERR731099_02004 Copper chaperone CopZ ERR1195835_01390 Copper chaperone CopZ UE201_08290 Copper chaperone CopZ SRR5244862_00640 Copper chaperone CopZ C1440_14180 Copper chaperone CopZ ERR554552_01971 Copper chaperone CopZ ERR134796_00476 Copper chaperone CopZ ERR737279_01076 Copper chaperone CopZ SRR5244832_19440 Copper chaperone CopZ SRR5244702_14470 Copper chaperone CopZ C1410_25830 Copper chaperone CopZ SRR5244686_09910 Copper chaperone CopZ SRR5244945_21330 Copper chaperone CopZ ERR1715362_02296 Copper chaperone CopZ SRR5244917_19130 Copper chaperone CopZ SRR5244946_21790 Copper chaperone CopZ SRR5244676_09550 Copper chaperone CopZ ERR422886_01989 Copper chaperone CopZ 99_48_22660 Copper chaperone CopZ ERR1589255_01560 Copper chaperone CopZ SRR5244701_21330 Copper chaperone CopZ SRR5244828_13770 Copper chaperone CopZ SRR4195761_01929 Copper chaperone CopZ ERR230349_02048 Copper chaperone CopZ ERR1589254_00958 Copper chaperone CopZ SRR5244947_10290 Copper chaperone CopZ E1470_19770 Copper chaperone CopZ UV1151_11520 Copper chaperone CopZ MRSA_S19_13920 Copper chaperone CopZ ERR1715363_02266 Copper chaperone CopZ ERR554290_02095 Copper chaperone CopZ BK2448_21500 Copper chaperone CopZ 05_25_18890 Copper chaperone CopZ SA_210_18750 Copper chaperone CopZ SRR4195760_02228 Copper chaperone CopZ ERR573128_00533 Copper chaperone CopZ P210213_110_12540 Copper chaperone CopZ C1396_25130 Copper chaperone CopZ ERR422946_01345 Copper chaperone CopZ SRR5244902_18910 Copper chaperone CopZ ERR237668_01761 Copper chaperone CopZ ERR2072503_21360 Copper chaperone CopZ SRR5244689_18650 Copper chaperone CopZ ERR134773_01972 Copper chaperone CopZ MRSA_S14_18780 Copper chaperone CopZ SRR5244715_14010 Copper chaperone CopZ C1407_22420 Copper chaperone CopZ SRR5244691_21360 Copper chaperone CopZ ERR743109_01118 Copper chaperone CopZ ERR554544_01422 Copper chaperone CopZ MRSA_S15_10180 Copper chaperone CopZ ERR714858_01536 Copper chaperone CopZ MRSA_S1_17680 Copper chaperone CopZ ERR234916_01571 Copper chaperone CopZ ERR134842_00514 Copper chaperone CopZ ERR134781_00359 Copper chaperone CopZ MRSA_S2_17690 Copper chaperone CopZ ERR1535377_01888 Copper chaperone CopZ C2403_01300 Copper chaperone CopZ 49-715_16020 Copper chaperone CopZ SRR5244716_14930 Copper chaperone CopZ SRR5244900_18470 Copper chaperone CopZ SRR5244951_22450 Copper chaperone CopZ CM167_10610 Copper chaperone CopZ ERR230292_01935 Copper chaperone CopZ ERR134840_01418 Copper chaperone CopZ MRSA_S17_18730 Copper chaperone CopZ ERR554428_01866 Copper chaperone CopZ C1979_08670 Copper chaperone CopZ V1859_12800 Copper chaperone CopZ PP1259_19330 Copper chaperone CopZ SRR5244693_09880 Copper chaperone CopZ ERR1589243_01943 Copper chaperone CopZ SRR5244717_17830 Copper chaperone CopZ SRR5244827_10470 Copper chaperone CopZ M109_16210 Copper chaperone CopZ ERR554559_01992 Copper chaperone CopZ ERR163470_01784 Copper chaperone CopZ USFL079_19130 Copper chaperone CopZ MRSA_S11_13420 Copper chaperone CopZ USFL264_08960 Copper chaperone CopZ SRR5244869_11700 Copper chaperone CopZ ERR554744_01953 Copper chaperone CopZ SRR5244695_21860 Copper chaperone CopZ SRR5244711_11860 Copper chaperone CopZ ERR1589245_01792 Copper chaperone CopZ SRR5244839_20470 Copper chaperone CopZ C1378_26400 Copper chaperone CopZ ERR137331_01286 Copper chaperone CopZ USFL078_14820 Copper chaperone CopZ ERR1715399_02264 Copper chaperone CopZ C1782_25180 Copper chaperone CopZ ERR554558_01153 Copper chaperone CopZ ERR1712339_01142 Copper chaperone CopZ ERR716971_01999 Copper chaperone CopZ ERR1040960_17490 Copper chaperone CopZ C2191_17860 Copper chaperone CopZ C1768_00710 Copper chaperone CopZ SRR5244871_14230 Copper chaperone CopZ UV699_21480 Copper chaperone CopZ ERR1589244_01875 Copper chaperone CopZ ERR137937_00168 Copper chaperone CopZ ERR554356_02053 Copper chaperone CopZ ERR1589247_01450 Copper chaperone CopZ SRR5244954_19670 Copper chaperone CopZ CM94_09570 Copper chaperone CopZ ERR554746_01328 Copper chaperone CopZ ERR237718_01691 Copper chaperone CopZ ERR134844_02040 Copper chaperone CopZ MRSA_S7_18500 Copper chaperone CopZ MRSA_S13_15170 Copper chaperone CopZ SRR5244880_14080 Copper chaperone CopZ SRR5244712_08100 Copper chaperone CopZ C1058_11470 Copper chaperone CopZ ERR376894_01285 Copper chaperone CopZ ERR1715412_02094 Copper chaperone CopZ ERR1535380_01462 Copper chaperone CopZ ERR237719_01399 Copper chaperone CopZ ERR554747_01538 Copper chaperone CopZ ERR593830_20410 Copper chaperone CopZ SRR5244899_12080 Copper chaperone CopZ ERR422959_02010 Copper chaperone CopZ SRR5244722_13810 Copper chaperone CopZ E396_12560 Copper chaperone CopZ CA15_25410 Copper chaperone CopZ ERR1535343_01455 Copper chaperone CopZ ERR554599_01973 Copper chaperone CopZ SRR5244799_20790 Copper chaperone CopZ ERR302773_01872 Copper chaperone CopZ ERR742992_22930 Copper chaperone CopZ 65_669_14890 Copper chaperone CopZ CA14_00710 Copper chaperone CopZ C2304_07540 Copper chaperone CopZ 07_15_17920 Copper chaperone CopZ SRR5244798_01720 Copper chaperone CopZ SRR1014714_21860 Copper chaperone CopZ ERR256877_01218 Copper chaperone CopZ ERR554598_01253 Copper chaperone CopZ ERR554786_01087 Copper chaperone CopZ ERR302841_01444 Copper chaperone CopZ C186_04780 Copper chaperone CopZ C1667_09250 Copper chaperone CopZ ERR1712341_01199 Copper chaperone CopZ ERR554582_01508 Copper chaperone CopZ CA17_11330 Copper chaperone CopZ ERR1535358_01516 Copper chaperone CopZ M121_26370 Copper chaperone CopZ SRR5244841_18990 Copper chaperone CopZ 01_19_14280 Copper chaperone CopZ ERR134678_01217 Copper chaperone CopZ SRR4195759_21450 Copper chaperone CopZ SRR5244782_07900 Copper chaperone CopZ E404_12690 Copper chaperone CopZ SRR3194890_19200 Copper chaperone CopZ ERR256875_01744 Copper chaperone CopZ PE001_22480 Copper chaperone CopZ SRR5244859_22190 Copper chaperone CopZ UV170_09310 Copper chaperone CopZ SRR5244783_20060 Copper chaperone CopZ SRR4195758_16120 Copper chaperone CopZ SRR5244811_13230 Copper chaperone CopZ SRR5244721_18610 Copper chaperone CopZ M120_00710 Copper chaperone CopZ SRR3194889_18140 Copper chaperone CopZ ERR554583_01969 Copper chaperone CopZ SRR1178244_18400 Copper chaperone CopZ C123_14280 Copper chaperone CopZ ERR554244_01455 Copper chaperone CopZ ERR134838_00577 Copper chaperone CopZ SRR5244817_25800 Copper chaperone CopZ ERR829988_19520 Copper chaperone CopZ ERR249328_00785 Copper chaperone CopZ 18-432_18520 Copper chaperone CopZ SRR5110367_16450 Copper chaperone CopZ MRSA_S26_17740 Copper chaperone CopZ ERR1041111_07220 Copper chaperone CopZ ERR134820_02117 Copper chaperone CopZ C1543_12650 Copper chaperone CopZ SRR5244784_14420 Copper chaperone CopZ ERR554526_01399 Copper chaperone CopZ ERR554574_01558 Copper chaperone CopZ CA12_25450 Copper chaperone CopZ ERR1535344_01651 Copper chaperone CopZ ERR702179_01021 Copper chaperone CopZ SRR5244786_18220 Copper chaperone CopZ ERR743203_12880 Copper chaperone CopZ STV600L_16220 Copper chaperone CopZ USA500_27000 Copper chaperone CopZ MRSA_S24_19310 Copper chaperone CopZ SRR5110365_15480 Copper chaperone CopZ C1504_19050 Copper chaperone CopZ C1555_08350 Copper chaperone CopZ SRR5244792_05350 Copper chaperone CopZ ERR137917_00823 Copper chaperone CopZ PE009_00610 Copper chaperone CopZ RH238_10100 Copper chaperone CopZ ERR554530_01964 Copper chaperone CopZ ERR1753504_02189 Copper chaperone CopZ SRR5244848_22210 Copper chaperone CopZ SRR5244819_15300 Copper chaperone CopZ C329_03320 Copper chaperone CopZ HUV07_02180 Copper chaperone CopZ 01_41_19850 Copper chaperone CopZ STV073L_20870 Copper chaperone CopZ ERR137947_01202 Copper chaperone CopZ SRR5244801_22070 Copper chaperone CopZ ERR134669_02217 Copper chaperone CopZ SRR5244818_11610 Copper chaperone CopZ ERR1753505_00984 Copper chaperone CopZ ERR1040909_01043 Copper chaperone CopZ C2485_26120 Copper chaperone CopZ ERR2072360_11060 Copper chaperone CopZ SRR4195752_12200 Copper chaperone CopZ HUV05_25480 Copper chaperone CopZ C1675_08810 Copper chaperone CopZ ERR237657_01358 Copper chaperone CopZ ERR332190_01380 Copper chaperone CopZ SRR5244733_15620 Copper chaperone CopZ ERR439277_02010 Copper chaperone CopZ BK2561B_21060 Copper chaperone CopZ 2m-n_18230 Copper chaperone CopZ C1427_25740 Copper chaperone CopZ ERR554728_01651 Copper chaperone CopZ SRR5244854_10180 Copper chaperone CopZ SRR4195754_19380 Copper chaperone CopZ HUV03_14300 Copper chaperone CopZ ERR554730_01167 Copper chaperone CopZ SRR5244734_20400 Copper chaperone CopZ ERR554729_01988 Copper chaperone CopZ 87-950_19010 Copper chaperone CopZ SRR5244921_08060 Copper chaperone CopZ ERR743210_15170 Copper chaperone CopZ SRR5244795_07870 Copper chaperone CopZ ERR1595729_02227 Copper chaperone CopZ ERR1723877_01752 Copper chaperone CopZ ERR554615_02130 Copper chaperone CopZ SRR4195757_19780 Copper chaperone CopZ C8879_25390 Copper chaperone CopZ ERR554567_01376 Copper chaperone CopZ C2701_03650 Copper chaperone CopZ SRR5244794_19710 Copper chaperone CopZ HUV01_11120 Copper chaperone CopZ SRR4195756_18840 Copper chaperone CopZ ERR554614_01167 Copper chaperone CopZ ERR1595731_01680 Copper chaperone CopZ
MNIISTILIIFVALEFFYIMYLETIATTSKKTSETFNISVDKLKDKNINLLLKNQGVYNGLIGVLLIYGLFISSNPKEICAAILVYIIGVAIYGGLSSNISIFFKQGTLPVLALISMLW	2475	119	hypothetical protein	group_22271	126	4	145	1	96.9231	0.684932	0.191196	0.217241	1	SRR5244819 ERR716971 C1407 SRR5244801 ERR234953 ERR1715412 C1543 SRR5244951 ERR554599 C2403 SRR5244716 SRR5244859 P210213_110 SRR5244711 ERR554574 ERR230292 SRR5244954 ERR554567 SRR5244795 ERR230313 ERR137917 ERR554526 SRR5244792 SRR5244841 ERR554730 ERR249311 SRR5244836 65_669 ERR256875 ERR1715399 ERR163516 ERR554530 SRR5244912 ERR1715363 ERR163470 ERR554786 ERR249328 SRR5244867 ERR554598 ERR237716 ERR554728 C2304 SRR5244701 ERR237719 SRR5244945 ERR554558 SRR5244811 SRR5110365 SRR5244712 ERR554244 ERR422946 SRR5244798 SRR5244704 ERR422959 SRR5244839 SRR1014714 05_25 ERR554356 SRR5244947 SRR5244917 SRR5244702 C1979 C1504 ERR554747 ERR237668 ERR1712339 SRR5244900 ERR1715362 SRR5244837 C1440 ERR376894 SRR5244695 ERR256877 C2485 SRR5244832 C1396 SRR5244854 ERR1535358 SRR5244902 ERR554559 ERR1712341 ERR554615 ERR554544 SRR5244784 C1427 SRR5244848 ERR554614 07_15 PE009 ERR237657 ERR332190 ERR554582 ERR230349 ERR554729 SRR5244869 C2191 ERR554290 SRR5244786 SRR5244794 SRR5244799 SRR5244717 SRR5244721 SRR5244862 ERR554744 SRR5244827 SRR5244783 ERR554583 ERR237718 ERR439277 C1762 SRR5244715 ERR234916 SRR5244899 01_41 SRR5244946 ERR137331 SRR5244818 SRR1178244 SRR5244676 C2701 ERR554746 ERR302841 SRR5244871 C1378 ERR134773 SRR5244828	H2 ERR554552 ERR422886 SRR5244722	ERR593830 ERR134761 ERR1040793 ERR731099 SRR4195752 ERR1595729 USFL078 MRSA_S9 87-950 49-715 ERR1753504 C1667 ERR134796 UC334 ERR737279 CA12 ERR1589245 E396 MRSA_S7 SRR3194889 ERR302773 SRR5244880 01_19 MRSA_S14 C679 CA15 ERR1041111 USA500 ERR702179 SRR4195760 SRR5244733 V2200 ERR134669 ERR134844 MRSA_S13 UV695 ERR1589247 SRR4195757 ERR1589252 ERR743109 ERR1535343 C329 USFL079 MRSA_S17 MRSA_S11 ERR1753505 ERR1597906 BK2448 SRR5244693 ERR1723877 MRSA_S1 SRR3194890 C8879 SRR5244817 C123 ERR2072360 Col52_A5 BK2561B SRR5244691 C1768 SRR4195759 MRSA_S26 18-432 ERR1040909 SRR5244734 CA17 ERR137923 USFL264 HUV05 MRSA131 CA14 PE001 M120 SRR4195758 ERR2072490 99_48 ERR573168 HUV01 PP1259 99_06 ERR1589243 MRSA_S24 ERR714858 C1782 CM94 M121 SRR5244782 C1058 E1470 E404 ERR1535380 SRR4195756 USFL101 C1675 ERR1589255 SRR5244689 MRSA_S15 ERR137937 SRR5110367 SRR5244921 ERR134838 ERR743203 ERR1535377 ERR2072503 ERR1589244 ERR1040960 STV073L ERR134842 ERR1195835 HUV07 V1859 RH238 ERR1595731 ERR742992 ERR137947 2m-n ERR134781 UE201 C1555 UV170 SRR4195754 UV1151 MRSA_S2 ERR134840 CM167 ERR1197492 SRR5244686 UV699 STV600L M109 HUV03 SRR4195761 MRSA_S19 ERR134678 ERR1589254 ERR1535344 ERR829988 SRR497495 ERR134820 ERR743210 ERR554428 C1410 ERR573128 SA_210 C186	ERR715146	ERR1040793_00723 hypothetical protein UC334_01110 hypothetical protein SRR5244867_17240 hypothetical protein ERR1589252_01516 hypothetical protein SRR5244836_12390 hypothetical protein ERR134761_01528 hypothetical protein SRR5244837_11870 hypothetical protein SRR497495_17970 hypothetical protein USFL101_21560 hypothetical protein C679_00710 hypothetical protein ERR1197492_02583 hypothetical protein Col52_A5_03670 hypothetical protein ERR249311_01103 hypothetical protein V2200_03900 hypothetical protein 99_06_14290 hypothetical protein ERR1597906_02583 hypothetical protein SRR5244912_14500 hypothetical protein SRR5244704_18600 hypothetical protein ERR137923_00524 hypothetical protein ERR237716_00837 hypothetical protein MRSA_S9_14300 hypothetical protein UV695_04370 hypothetical protein MRSA131_22510 hypothetical protein ERR573168_01893 hypothetical protein C1762_20450 hypothetical protein ERR2072490_22570 hypothetical protein ERR731099_01426 hypothetical protein ERR1195835_01935 hypothetical protein UE201_16200 hypothetical protein SRR5244862_05610 hypothetical protein C1440_06300 hypothetical protein ERR134796_01192 hypothetical protein ERR737279_02126 hypothetical protein SRR5244832_19320 hypothetical protein SRR5244702_05520 hypothetical protein C1410_15130 hypothetical protein SRR5244686_19590 hypothetical protein SRR5244945_12560 hypothetical protein ERR1715362_01754 hypothetical protein SRR5244917_21690 hypothetical protein SRR5244946_13030 hypothetical protein SRR5244676_19100 hypothetical protein 99_48_13860 hypothetical protein ERR1589255_00779 hypothetical protein SRR5244701_10230 hypothetical protein ERR234953_00691 hypothetical protein SRR5244828_17790 hypothetical protein SRR4195761_00893 hypothetical protein ERR230349_01841 hypothetical protein ERR1589254_01148 hypothetical protein SRR5244947_24700 hypothetical protein E1470_20520 hypothetical protein UV1151_21870 hypothetical protein MRSA_S19_17320 hypothetical protein ERR1715363_01953 hypothetical protein ERR554290_01152 hypothetical protein ERR163516_01948 hypothetical protein BK2448_15860 hypothetical protein 05_25_00530 hypothetical protein SA_210_06560 hypothetical protein SRR4195760_01634 hypothetical protein ERR573128_02240 hypothetical protein P210213_110_15620 hypothetical protein C1396_05900 hypothetical protein ERR422946_02279 hypothetical protein SRR5244902_08650 hypothetical protein ERR237668_00478 hypothetical protein ERR2072503_02040 hypothetical protein SRR5244689_21130 hypothetical protein ERR134773_01185 hypothetical protein MRSA_S14_17830 hypothetical protein SRR5244715_08490 hypothetical protein C1407_06550 hypothetical protein SRR5244691_00120 hypothetical protein ERR743109_02299 hypothetical protein ERR554544_02063 hypothetical protein MRSA_S15_18490 hypothetical protein ERR714858_02151 hypothetical protein MRSA_S1_10180 hypothetical protein ERR234916_00865 hypothetical protein ERR134842_00337 hypothetical protein ERR134781_01743 hypothetical protein MRSA_S2_16740 hypothetical protein ERR1535377_01657 hypothetical protein C2403_19590 hypothetical protein 49-715_17010 hypothetical protein SRR5244716_17100 hypothetical protein SRR5244900_20590 hypothetical protein SRR5244951_13020 hypothetical protein CM167_21900 hypothetical protein ERR230292_00477 hypothetical protein ERR134840_00365 hypothetical protein MRSA_S17_16780 hypothetical protein ERR554428_02120 hypothetical protein C1979_21820 hypothetical protein V1859_01270 hypothetical protein PP1259_20770 hypothetical protein SRR5244693_17860 hypothetical protein ERR1589243_01058 hypothetical protein SRR5244717_12840 hypothetical protein SRR5244827_22150 hypothetical protein M109_10910 hypothetical protein ERR554559_02067 hypothetical protein ERR163470_00881 hypothetical protein USFL079_17120 hypothetical protein MRSA_S11_16820 hypothetical protein USFL264_17010 hypothetical protein SRR5244869_19660 hypothetical protein ERR554744_02137 hypothetical protein SRR5244695_27340 hypothetical protein SRR5244711_18420 hypothetical protein ERR1589245_01123 hypothetical protein SRR5244839_16460 hypothetical protein C1378_24740 hypothetical protein ERR137331_02237 hypothetical protein USFL078_14070 hypothetical protein ERR1715399_01829 hypothetical protein C1782_02700 hypothetical protein ERR554558_02225 hypothetical protein ERR1712339_00899 hypothetical protein ERR716971_01721 hypothetical protein ERR1040960_16510 hypothetical protein C2191_22370 hypothetical protein C1768_15940 hypothetical protein SRR5244871_16160 hypothetical protein UV699_03360 hypothetical protein ERR1589244_00935 hypothetical protein ERR137937_00225 hypothetical protein ERR230313_00545 hypothetical protein ERR554356_02198 hypothetical protein ERR1589247_01590 hypothetical protein SRR5244954_16460 hypothetical protein CM94_07960 hypothetical protein ERR554746_02193 hypothetical protein ERR237718_00763 hypothetical protein ERR134844_01054 hypothetical protein MRSA_S7_15310 hypothetical protein MRSA_S13_15040 hypothetical protein SRR5244880_09110 hypothetical protein SRR5244712_18320 hypothetical protein C1058_20850 hypothetical protein ERR376894_02308 hypothetical protein ERR1715412_01823 hypothetical protein ERR1535380_00562 hypothetical protein ERR237719_00845 hypothetical protein ERR554747_02224 hypothetical protein ERR593830_12140 hypothetical protein SRR5244899_22440 hypothetical protein ERR422959_02154 hypothetical protein E396_13750 hypothetical protein CA15_03720 hypothetical protein ERR1535343_00432 hypothetical protein ERR554599_02259 hypothetical protein SRR5244799_24710 hypothetical protein ERR302773_02233 hypothetical protein ERR742992_17470 hypothetical protein 65_669_19040 hypothetical protein CA14_16090 hypothetical protein C2304_01860 hypothetical protein 07_15_20410 hypothetical protein SRR5244798_20110 hypothetical protein SRR1014714_27340 hypothetical protein ERR256877_01752 hypothetical protein ERR554598_02070 hypothetical protein ERR554786_02137 hypothetical protein ERR302841_00723 hypothetical protein C186_05080 hypothetical protein C1667_08340 hypothetical protein ERR1712341_02471 hypothetical protein ERR554582_02023 hypothetical protein CA17_17750 hypothetical protein ERR1535358_01190 hypothetical protein M121_04150 hypothetical protein SRR5244841_17100 hypothetical protein 01_19_13870 hypothetical protein ERR134678_00012 hypothetical protein SRR4195759_15140 hypothetical protein SRR5244782_12910 hypothetical protein E404_08010 hypothetical protein SRR3194890_13760 hypothetical protein ERR256875_01954 hypothetical protein PE001_18920 hypothetical protein SRR5244859_17630 hypothetical protein UV170_07540 hypothetical protein SRR5244783_21500 hypothetical protein SRR4195758_20710 hypothetical protein SRR5244811_20890 hypothetical protein SRR5244721_23890 hypothetical protein M120_26990 hypothetical protein SRR3194889_14680 hypothetical protein ERR554583_02115 hypothetical protein SRR1178244_05630 hypothetical protein C123_17240 hypothetical protein ERR554244_01033 hypothetical protein ERR134838_00400 hypothetical protein SRR5244817_21540 hypothetical protein ERR829988_20680 hypothetical protein ERR249328_01481 hypothetical protein 18-432_14680 hypothetical protein SRR5110367_23960 hypothetical protein MRSA_S26_16790 hypothetical protein ERR1041111_12410 hypothetical protein ERR134820_01858 hypothetical protein C1543_17420 hypothetical protein SRR5244784_18710 hypothetical protein ERR554526_02076 hypothetical protein ERR554574_02194 hypothetical protein CA12_03910 hypothetical protein ERR1535344_00682 hypothetical protein ERR702179_01984 hypothetical protein SRR5244786_20440 hypothetical protein ERR743203_22100 hypothetical protein STV600L_12150 hypothetical protein USA500_04240 hypothetical protein MRSA_S24_10090 hypothetical protein SRR5110365_23810 hypothetical protein C1504_25250 hypothetical protein C1555_19220 hypothetical protein SRR5244792_19090 hypothetical protein ERR137917_02047 hypothetical protein PE009_22860 hypothetical protein RH238_16590 hypothetical protein ERR554530_02133 hypothetical protein ERR1753504_02041 hypothetical protein SRR5244848_11890 hypothetical protein SRR5244819_05510 hypothetical protein C329_12540 hypothetical protein HUV07_25960 hypothetical protein 01_41_14630 hypothetical protein STV073L_20160 hypothetical protein ERR137947_01214 hypothetical protein SRR5244801_19990 hypothetical protein ERR134669_00322 hypothetical protein SRR5244818_08520 hypothetical protein ERR1753505_01522 hypothetical protein ERR1040909_01853 hypothetical protein C2485_24550 hypothetical protein ERR2072360_07400 hypothetical protein SRR4195752_19320 hypothetical protein HUV05_03640 hypothetical protein C1675_02920 hypothetical protein ERR237657_00530 hypothetical protein ERR332190_02263 hypothetical protein SRR5244733_19690 hypothetical protein ERR439277_02154 hypothetical protein BK2561B_15820 hypothetical protein 2m-n_03720 hypothetical protein C1427_11070 hypothetical protein ERR554728_00326 hypothetical protein SRR5244854_05070 hypothetical protein SRR4195754_13510 hypothetical protein HUV03_23270 hypothetical protein ERR554730_02076 hypothetical protein SRR5244734_11720 hypothetical protein ERR554729_02174 hypothetical protein 87-950_11490 hypothetical protein SRR5244921_20730 hypothetical protein ERR743210_19970 hypothetical protein SRR5244795_22670 hypothetical protein ERR1595729_00478 hypothetical protein ERR1723877_01111 hypothetical protein ERR554615_02142 hypothetical protein SRR4195757_08420 hypothetical protein C8879_03660 hypothetical protein ERR554567_02173 hypothetical protein C2701_06440 hypothetical protein SRR5244794_13030 hypothetical protein HUV01_24900 hypothetical protein SRR4195756_11870 hypothetical protein ERR554614_02068 hypothetical protein ERR1595731_00814 hypothetical protein
MLNEFKFIGRIARDLELTTKENMQARCNFTLAVNNAYGTDFLNITAFDKTAENLVKYNQKGDMVYVEGYVSTNKKSVNGVDKYYMNLVAGRIVYLSNKKVEESENELEHSTDNLDNLTFDDKQHTEVNENNTTFQKAKGFVTEDLPF	101	147	Single-stranded DNA-binding protein	group_40341	4	126	1	145	3.07692	99.3151	0.191196	4.60317	1	ERR1715362 SRR5244837 SRR5244839 ERR237718	SRR5244819 ERR716971 C1407 SRR5244801 ERR234953 ERR1715412 C1543 SRR5244951 ERR554599 SRR5244716 C2403 SRR5244859 P210213_110 SRR5244711 ERR554574 ERR230292 ERR554567 SRR5244954 SRR5244795 ERR230313 ERR137917 ERR554526 SRR5244792 SRR5244841 ERR554730 ERR249311 SRR5244836 65_669 ERR256875 ERR1715399 ERR163516 ERR554530 ERR1715363 SRR5244912 ERR163470 ERR554786 ERR249328 SRR5244867 ERR554598 ERR237716 ERR554728 C2304 SRR5244701 ERR237719 SRR5244945 ERR554558 SRR5244811 SRR5110365 SRR5244712 ERR554244 ERR422946 SRR5244798 SRR5244704 ERR422959 SRR5244722 SRR1014714 ERR554356 05_25 SRR5244947 SRR5244917 SRR5244702 C1979 C1504 ERR554747 ERR237668 ERR1712339 SRR5244900 ERR256877 ERR376894 C1440 SRR5244695 C2485 SRR5244832 C1396 SRR5244854 ERR1535358 SRR5244902 ERR554559 ERR1712341 ERR554615 H2 ERR554544 SRR5244784 C1427 SRR5244848 ERR554614 07_15 PE009 ERR237657 ERR332190 ERR554729 ERR230349 ERR554582 SRR5244869 C2191 ERR554290 SRR5244786 SRR5244794 SRR5244799 SRR5244717 SRR5244721 SRR5244862 ERR554744 ERR422886 ERR554583 SRR5244783 SRR5244827 ERR439277 C1762 SRR5244715 ERR234916 ERR554552 SRR5244899 01_41 SRR5244946 SRR5244818 ERR137331 SRR1178244 SRR5244676 C2701 ERR554746 ERR302841 SRR5244871 C1378 ERR134773 SRR5244828	ERR1040793	ERR593830 ERR134761 ERR731099 ERR1595729 SRR4195752 USFL078 MRSA_S9 87-950 49-715 ERR1753504 C1667 CA12 UC334 ERR737279 ERR134796 ERR1589245 E396 MRSA_S7 SRR3194889 ERR302773 SRR5244880 01_19 MRSA_S14 C679 CA15 ERR1041111 USA500 ERR702179 SRR4195760 SRR5244733 V2200 ERR134669 ERR134844 MRSA_S13 UV695 ERR1589247 SRR4195757 ERR743109 ERR1589252 ERR1535343 C329 USFL079 MRSA_S17 MRSA_S11 ERR1753505 ERR1597906 BK2448 SRR5244693 ERR1723877 SRR3194890 MRSA_S1 C8879 ERR2072360 SRR5244817 C123 Col52_A5 BK2561B SRR5244691 C1768 SRR4195759 MRSA_S26 18-432 ERR1040909 SRR5244734 CA17 ERR137923 USFL264 HUV05 MRSA131 CA14 PE001 M120 SRR4195758 99_48 ERR2072490 ERR573168 HUV01 PP1259 99_06 ERR1589243 MRSA_S24 C1782 ERR714858 CM94 M121 SRR5244782 C1058 E1470 E404 ERR1535380 SRR4195756 USFL101 C1675 ERR1589255 ERR715146 SRR5244689 MRSA_S15 ERR137937 SRR5110367 SRR5244921 ERR134838 ERR743203 ERR1535377 ERR2072503 ERR1589244 ERR1040960 STV073L ERR134842 ERR1195835 HUV07 V1859 RH238 ERR137947 ERR742992 ERR1595731 2m-n ERR134781 C1555 UE201 UV170 SRR4195754 UV1151 MRSA_S2 ERR134840 CM167 ERR1197492 UV699 SRR5244686 STV600L M109 HUV03 SRR4195761 MRSA_S19 ERR134678 ERR1589254 ERR1535344 ERR829988 SRR497495 ERR134820 ERR743210 ERR554428 C1410 ERR573128 SA_210 C186	ERR1040793_02678 Single-stranded DNA-binding protein SRR5244837_26170 Single-stranded DNA-binding protein ERR1715362_02622 Single-stranded DNA-binding protein SRR5244839_27040 Single-stranded DNA-binding protein ERR237718_02332 Single-stranded DNA-binding protein
MDNDRQKALDTVIKNMEKSFGKGAVMKLGDNIGRRVSTTSTGSVTLDNALGVGGYPKGRIIEIYGPESSGKTTVALHAIAEVQSNGGGAAFIDAEHALDPEYAQALGVDIDNLYLSQPDHGEQGLEIAEAFVRSGAVDIVVVDSVAALTPKAEIEGEMGDTHVGLQARLMSQALRKLSGAISKSNTTAIFINQIREKVGVMFGNPETTPGGRALKFYSSVRLEVRRAEQLKQGQEIVGNRTKIKVVKNKVAPPFRVAEVDIMYGQGISKEGELIDLGVENDIVDKSGAWYSYNGERMGQGKENVKMYLKENPQIKEEIDRKLREKLGISDGDVEETEDAPKSLFDEE	73	347	Protein RecA	recA	4	126	1	145	3.07692	99.3151	0.191196	4.60317	1	C1543 C1762 SRR5244899 C1407	SRR5244819 ERR716971 SRR5244801 ERR234953 ERR1715412 SRR5244951 ERR554599 SRR5244716 C2403 SRR5244859 P210213_110 SRR5244711 ERR554574 ERR230292 ERR554567 SRR5244954 SRR5244795 ERR230313 ERR137917 ERR554526 SRR5244792 SRR5244841 ERR554730 ERR249311 SRR5244836 65_669 ERR256875 ERR1715399 ERR163516 ERR554530 ERR1715363 SRR5244912 ERR163470 ERR554786 ERR249328 SRR5244867 ERR554598 ERR237716 ERR554728 C2304 SRR5244701 ERR237719 SRR5244945 ERR554558 SRR5244811 SRR5110365 SRR5244712 ERR554244 ERR422946 SRR5244798 SRR5244704 ERR422959 SRR5244839 SRR5244722 SRR1014714 ERR554356 05_25 SRR5244947 SRR5244917 SRR5244702 C1979 C1504 ERR554747 ERR237668 ERR1712339 SRR5244900 ERR1715362 SRR5244837 ERR256877 ERR376894 C1440 SRR5244695 C2485 SRR5244832 C1396 SRR5244854 ERR1535358 SRR5244902 ERR554559 ERR1712341 ERR554615 H2 ERR554544 SRR5244784 C1427 SRR5244848 ERR554614 07_15 PE009 ERR237657 ERR332190 ERR554729 ERR230349 ERR554582 SRR5244869 C2191 ERR554290 SRR5244786 SRR5244794 SRR5244799 SRR5244717 SRR5244721 SRR5244862 ERR554744 ERR422886 ERR554583 SRR5244783 SRR5244827 ERR237718 ERR439277 SRR5244715 ERR234916 ERR554552 01_41 SRR5244946 SRR5244818 ERR137331 SRR1178244 SRR5244676 C2701 ERR554746 ERR302841 SRR5244871 C1378 ERR134773 SRR5244828	99_06	ERR593830 ERR134761 ERR731099 ERR1040793 ERR1595729 SRR4195752 USFL078 MRSA_S9 87-950 49-715 ERR1753504 C1667 CA12 UC334 ERR737279 ERR134796 ERR1589245 E396 MRSA_S7 SRR3194889 ERR302773 SRR5244880 01_19 MRSA_S14 C679 CA15 ERR1041111 USA500 ERR702179 SRR4195760 SRR5244733 V2200 ERR134669 ERR134844 MRSA_S13 UV695 ERR1589247 SRR4195757 ERR743109 ERR1589252 ERR1535343 C329 USFL079 MRSA_S17 MRSA_S11 ERR1753505 ERR1597906 BK2448 SRR5244693 ERR1723877 SRR3194890 MRSA_S1 C8879 ERR2072360 SRR5244817 C123 Col52_A5 BK2561B SRR5244691 C1768 SRR4195759 MRSA_S26 18-432 ERR1040909 SRR5244734 CA17 ERR137923 USFL264 HUV05 MRSA131 CA14 PE001 M120 SRR4195758 99_48 ERR2072490 ERR573168 HUV01 PP1259 ERR1589243 MRSA_S24 C1782 ERR714858 CM94 M121 SRR5244782 C1058 E1470 E404 ERR1535380 SRR4195756 USFL101 C1675 ERR1589255 ERR715146 SRR5244689 MRSA_S15 ERR137937 SRR5110367 SRR5244921 ERR134838 ERR743203 ERR1535377 ERR2072503 ERR1589244 ERR1040960 STV073L ERR134842 ERR1195835 HUV07 V1859 RH238 ERR137947 ERR742992 ERR1595731 2m-n ERR134781 C1555 UE201 UV170 SRR4195754 UV1151 MRSA_S2 ERR134840 CM167 ERR1197492 UV699 SRR5244686 STV600L M109 HUV03 SRR4195761 MRSA_S19 ERR134678 ERR1589254 ERR1535344 ERR829988 SRR497495 ERR134820 ERR743210 ERR554428 C1410 ERR573128 SA_210 C186	99_06_08650 Protein RecA C1762_07560 Protein RecA C1407_15550 Protein RecA SRR5244899_07120 Protein RecA C1543_07740 Protein RecA
MCNDTLELLRIKDENIKYINQEIDVIIKGKKATVVNAVLTYKPSACYCCGVKNEGQIHKHGKRVSRITLLKTQGYNTYLNLAKQRFKCLECNGTFTAKTSIVDESCFISRCVTQKVIEEATKVKTEIDTAEDNCISPSTVSRIRTKAANSLRIKPFNCLPEHIAMDEFKSVKNVTGSMSFIFIDNDTHDVIDILENRTTRFLRAYFERFDLKNRQQVKTVTIDMYEPYVRLFRDLFPNAAIIFDRFHIVQHLNRELNKYRVQVMNEYRNKKGPDYTIFKNNWKVLLMDTSKTIFSKYRWNKSFKAYKRSSDIVEFMLSKDDILRHSYELVQGLRKDLRLCNWPKFINRLNSVSKKSVSKGVWKAVKYYRKHQRMLRNTIYYPAFNNGAIEGINNKIKLIK	79	400	ISL3 family transposase IS1181	group_2060	4	126	1	145	3.07692	99.3151	0.191196	4.60317	1	65_669 C1440 C1543 C1504	SRR5244819 ERR716971 C1407 SRR5244801 ERR234953 ERR1715412 SRR5244951 ERR554599 SRR5244716 C2403 SRR5244859 P210213_110 SRR5244711 ERR554574 ERR230292 ERR554567 SRR5244954 SRR5244795 ERR230313 ERR137917 ERR554526 SRR5244792 SRR5244841 ERR554730 ERR249311 SRR5244836 ERR256875 ERR1715399 ERR163516 ERR554530 ERR1715363 SRR5244912 ERR163470 ERR554786 ERR249328 SRR5244867 ERR554598 ERR237716 ERR554728 C2304 SRR5244701 ERR237719 SRR5244945 ERR554558 SRR5244811 SRR5110365 SRR5244712 ERR554244 ERR422946 SRR5244798 SRR5244704 ERR422959 SRR5244839 SRR5244722 SRR1014714 ERR554356 05_25 SRR5244947 SRR5244917 SRR5244702 C1979 ERR554747 ERR237668 ERR1712339 SRR5244900 ERR1715362 SRR5244837 ERR256877 ERR376894 SRR5244695 C2485 SRR5244832 C1396 SRR5244854 ERR1535358 SRR5244902 ERR554559 ERR1712341 ERR554615 H2 ERR554544 SRR5244784 C1427 SRR5244848 ERR554614 07_15 PE009 ERR237657 ERR332190 ERR554729 ERR230349 ERR554582 SRR5244869 C2191 ERR554290 SRR5244786 SRR5244794 SRR5244799 SRR5244717 SRR5244721 SRR5244862 ERR554744 ERR422886 ERR554583 SRR5244783 SRR5244827 ERR237718 ERR439277 C1762 SRR5244715 ERR234916 ERR554552 SRR5244899 01_41 SRR5244946 SRR5244818 ERR137331 SRR1178244 SRR5244676 C2701 ERR554746 ERR302841 SRR5244871 C1378 ERR134773 SRR5244828	UV695	ERR593830 ERR134761 ERR731099 ERR1040793 ERR1595729 SRR4195752 USFL078 MRSA_S9 87-950 49-715 ERR1753504 C1667 CA12 UC334 ERR737279 ERR134796 ERR1589245 E396 MRSA_S7 SRR3194889 ERR302773 SRR5244880 01_19 MRSA_S14 C679 CA15 ERR1041111 USA500 ERR702179 SRR4195760 SRR5244733 V2200 ERR134669 ERR134844 MRSA_S13 ERR1589247 SRR4195757 ERR743109 ERR1589252 ERR1535343 C329 USFL079 MRSA_S17 MRSA_S11 ERR1753505 ERR1597906 BK2448 SRR5244693 ERR1723877 SRR3194890 MRSA_S1 C8879 ERR2072360 SRR5244817 C123 Col52_A5 BK2561B SRR5244691 C1768 SRR4195759 MRSA_S26 18-432 ERR1040909 SRR5244734 CA17 ERR137923 USFL264 HUV05 MRSA131 CA14 PE001 M120 SRR4195758 99_48 ERR2072490 ERR573168 HUV01 PP1259 99_06 ERR1589243 MRSA_S24 C1782 ERR714858 CM94 M121 SRR5244782 C1058 E1470 E404 ERR1535380 SRR4195756 USFL101 C1675 ERR1589255 ERR715146 SRR5244689 MRSA_S15 ERR137937 SRR5110367 SRR5244921 ERR134838 ERR743203 ERR1535377 ERR2072503 ERR1589244 ERR1040960 STV073L ERR134842 ERR1195835 HUV07 V1859 RH238 ERR137947 ERR742992 ERR1595731 2m-n ERR134781 C1555 UE201 UV170 SRR4195754 UV1151 MRSA_S2 ERR134840 CM167 ERR1197492 UV699 SRR5244686 STV600L M109 HUV03 SRR4195761 MRSA_S19 ERR134678 ERR1589254 ERR1535344 ERR829988 SRR497495 ERR134820 ERR743210 ERR554428 C1410 ERR573128 SA_210 C186	UV695_01970 ISL3 family transposase IS1181 C1440_05370 ISL3 family transposase IS1181 65_669_09530 ISL3 family transposase IS1181 C1543_24790 ISL3 family transposase IS1181 C1504_04510 ISL3 family transposase IS1181
MACAKPSAIAVLPTPGSPISTGLFFVRLLNTSITRVISLSRPITGSNVPSLAMTVKSRAKLSKVGVLFDLLACAFLLLISGFPKAFTTCARALVIFKSRFAKTLAATPSFSRIKPNKICSVPTKL	81	125	hypothetical protein	group_40231	4	126	1	145	3.07692	99.3151	0.191196	4.60317	1	C1762 C1427 C2191 ERR134773	SRR5244819 ERR716971 C1407 SRR5244801 ERR234953 ERR1715412 C1543 SRR5244951 ERR554599 SRR5244716 C2403 SRR5244859 P210213_110 SRR5244711 ERR554574 ERR230292 ERR554567 SRR5244954 SRR5244795 ERR230313 ERR137917 ERR554526 SRR5244792 SRR5244841 ERR554730 ERR249311 SRR5244836 65_669 ERR256875 ERR1715399 ERR163516 ERR554530 ERR1715363 SRR5244912 ERR163470 ERR554786 ERR249328 SRR5244867 ERR554598 ERR237716 ERR554728 C2304 SRR5244701 ERR237719 SRR5244945 ERR554558 SRR5244811 SRR5110365 SRR5244712 ERR554244 ERR422946 SRR5244798 SRR5244704 ERR422959 SRR5244839 SRR5244722 SRR1014714 ERR554356 05_25 SRR5244947 SRR5244917 SRR5244702 C1979 C1504 ERR554747 ERR237668 ERR1712339 SRR5244900 ERR1715362 SRR5244837 ERR256877 ERR376894 C1440 SRR5244695 C2485 SRR5244832 C1396 SRR5244854 ERR1535358 SRR5244902 ERR554559 ERR1712341 ERR554615 H2 ERR554544 SRR5244784 SRR5244848 ERR554614 07_15 PE009 ERR237657 ERR332190 ERR554729 ERR230349 ERR554582 SRR5244869 ERR554290 SRR5244786 SRR5244794 SRR5244799 SRR5244717 SRR5244721 SRR5244862 ERR554744 ERR422886 ERR554583 SRR5244783 SRR5244827 ERR237718 ERR439277 SRR5244715 ERR234916 ERR554552 SRR5244899 01_41 SRR5244946 SRR5244818 ERR137331 SRR1178244 SRR5244676 C2701 ERR554746 ERR302841 SRR5244871 C1378 SRR5244828	E1470	ERR593830 ERR134761 ERR731099 ERR1040793 ERR1595729 SRR4195752 USFL078 MRSA_S9 87-950 49-715 ERR1753504 C1667 CA12 UC334 ERR737279 ERR134796 ERR1589245 E396 MRSA_S7 SRR3194889 ERR302773 SRR5244880 01_19 MRSA_S14 C679 CA15 ERR1041111 USA500 ERR702179 SRR4195760 SRR5244733 V2200 ERR134669 ERR134844 MRSA_S13 UV695 ERR1589247 SRR4195757 ERR743109 ERR1589252 ERR1535343 C329 USFL079 MRSA_S17 MRSA_S11 ERR1753505 ERR1597906 BK2448 SRR5244693 ERR1723877 SRR3194890 MRSA_S1 C8879 ERR2072360 SRR5244817 C123 Col52_A5 BK2561B SRR5244691 C1768 SRR4195759 MRSA_S26 18-432 ERR1040909 SRR5244734 CA17 ERR137923 USFL264 HUV05 MRSA131 CA14 PE001 M120 SRR4195758 99_48 ERR2072490 ERR573168 HUV01 PP1259 99_06 ERR1589243 MRSA_S24 C1782 ERR714858 CM94 M121 SRR5244782 C1058 E404 ERR1535380 SRR4195756 USFL101 C1675 ERR1589255 ERR715146 SRR5244689 MRSA_S15 ERR137937 SRR5110367 SRR5244921 ERR134838 ERR743203 ERR1535377 ERR2072503 ERR1589244 ERR1040960 STV073L ERR134842 ERR1195835 HUV07 V1859 RH238 ERR137947 ERR742992 ERR1595731 2m-n ERR134781 C1555 UE201 UV170 SRR4195754 UV1151 MRSA_S2 ERR134840 CM167 ERR1197492 UV699 SRR5244686 STV600L M109 HUV03 SRR4195761 MRSA_S19 ERR134678 ERR1589254 ERR1535344 ERR829988 SRR497495 ERR134820 ERR743210 ERR554428 C1410 ERR573128 SA_210 C186	C1762_01080 hypothetical protein E1470_10410 hypothetical protein ERR134773_01872 hypothetical protein C2191_16620 hypothetical protein C1427_21110 hypothetical protein
MTQYLVTTFKDSTGRKHTHITKANSNQRFTVVEAESKEEAKEKYEKQVKRDAIIKVSQLFENIRKCGK	105	68	hypothetical protein	group_673	4	126	1	145	3.07692	99.3151	0.191196	4.60317	1	SRR5244702 ERR163470 SRR5244954 01_41	SRR5244819 ERR716971 C1407 SRR5244801 ERR234953 ERR1715412 C1543 SRR5244951 ERR554599 SRR5244716 C2403 SRR5244859 P210213_110 SRR5244711 ERR554574 ERR230292 ERR554567 SRR5244795 ERR230313 ERR137917 ERR554526 SRR5244792 SRR5244841 ERR554730 ERR249311 SRR5244836 65_669 ERR256875 ERR1715399 ERR163516 ERR554530 ERR1715363 SRR5244912 ERR554786 ERR249328 SRR5244867 ERR554598 ERR237716 ERR554728 C2304 SRR5244701 ERR237719 SRR5244945 ERR554558 SRR5244811 SRR5110365 SRR5244712 ERR554244 ERR422946 SRR5244798 SRR5244704 ERR422959 SRR5244839 SRR5244722 SRR1014714 ERR554356 05_25 SRR5244947 SRR5244917 C1979 C1504 ERR554747 ERR237668 ERR1712339 SRR5244900 ERR1715362 SRR5244837 ERR256877 ERR376894 C1440 SRR5244695 C2485 SRR5244832 C1396 SRR5244854 ERR1535358 SRR5244902 ERR554559 ERR1712341 ERR554615 H2 ERR554544 SRR5244784 C1427 SRR5244848 ERR554614 07_15 PE009 ERR237657 ERR332190 ERR554729 ERR230349 ERR554582 SRR5244869 C2191 ERR554290 SRR5244786 SRR5244794 SRR5244799 SRR5244717 SRR5244721 SRR5244862 ERR554744 ERR422886 ERR554583 SRR5244783 SRR5244827 ERR237718 ERR439277 C1762 SRR5244715 ERR234916 ERR554552 SRR5244899 SRR5244946 SRR5244818 ERR137331 SRR1178244 SRR5244676 C2701 ERR554746 ERR302841 SRR5244871 C1378 ERR134773 SRR5244828	C1675	ERR593830 ERR134761 ERR731099 ERR1040793 ERR1595729 SRR4195752 USFL078 MRSA_S9 87-950 49-715 ERR1753504 C1667 CA12 UC334 ERR737279 ERR134796 ERR1589245 E396 MRSA_S7 SRR3194889 ERR302773 SRR5244880 01_19 MRSA_S14 C679 CA15 ERR1041111 USA500 ERR702179 SRR4195760 SRR5244733 V2200 ERR134669 ERR134844 MRSA_S13 UV695 ERR1589247 SRR4195757 ERR743109 ERR1589252 ERR1535343 C329 USFL079 MRSA_S17 MRSA_S11 ERR1753505 ERR1597906 BK2448 SRR5244693 ERR1723877 SRR3194890 MRSA_S1 C8879 ERR2072360 SRR5244817 C123 Col52_A5 BK2561B SRR5244691 C1768 SRR4195759 MRSA_S26 18-432 ERR1040909 SRR5244734 CA17 ERR137923 USFL264 HUV05 MRSA131 CA14 PE001 M120 SRR4195758 99_48 ERR2072490 ERR573168 HUV01 PP1259 99_06 ERR1589243 MRSA_S24 C1782 ERR714858 CM94 M121 SRR5244782 C1058 E1470 E404 ERR1535380 SRR4195756 USFL101 ERR1589255 ERR715146 SRR5244689 MRSA_S15 ERR137937 SRR5110367 SRR5244921 ERR134838 ERR743203 ERR1535377 ERR2072503 ERR1589244 ERR1040960 STV073L ERR134842 ERR1195835 HUV07 V1859 RH238 ERR137947 ERR742992 ERR1595731 2m-n ERR134781 C1555 UE201 UV170 SRR4195754 UV1151 MRSA_S2 ERR134840 CM167 ERR1197492 UV699 SRR5244686 STV600L M109 HUV03 SRR4195761 MRSA_S19 ERR134678 ERR1589254 ERR1535344 ERR829988 SRR497495 ERR134820 ERR743210 ERR554428 C1410 ERR573128 SA_210 C186	SRR5244702_26550 hypothetical protein ERR163470_01401 hypothetical protein SRR5244954_22670 hypothetical protein 01_41_18550 hypothetical protein C1675_25010 hypothetical protein
MGAFLVFTEFQGNLITAAMFLTAMAGNPLAQNLASSTSNVHITWMNWFLAALVPGLVSLIVVPFIIYKIYPPTVKETPNAKSWAENELATMGKIALAEKFMIGIFVVALTLWIVGSFIHIDATLTAFIALALLLLTGVLTWQDILNETGAWNTLVWFSVLVLMADQLNKLGFIPWLSKSIATSLGGLSWPIVLVILILFYFYSHYLFASSTAHISAMYAALLGVAIAAGAPPLFSALMLGFFGNLLASTTHYSSGPAPILFSSGYVTQKRWWTMNLILGFVYFIIWIGLGSLWMKVIGIF	3	300	Putative malate transporter YflS	group_16681	4	126	1	145	3.07692	99.3151	0.191196	4.60317	1	SRR5244676 ERR230292 ERR237657 SRR5244902	SRR5244819 ERR716971 C1407 SRR5244801 ERR234953 ERR1715412 C1543 SRR5244951 ERR554599 SRR5244716 C2403 SRR5244859 P210213_110 SRR5244711 ERR554574 ERR554567 SRR5244954 SRR5244795 ERR230313 ERR137917 ERR554526 SRR5244792 SRR5244841 ERR554730 ERR249311 SRR5244836 65_669 ERR256875 ERR1715399 ERR163516 ERR554530 ERR1715363 SRR5244912 ERR163470 ERR554786 ERR249328 SRR5244867 ERR554598 ERR237716 ERR554728 C2304 SRR5244701 ERR237719 SRR5244945 ERR554558 SRR5244811 SRR5110365 SRR5244712 ERR554244 ERR422946 SRR5244798 SRR5244704 ERR422959 SRR5244839 SRR5244722 SRR1014714 ERR554356 05_25 SRR5244947 SRR5244917 SRR5244702 C1979 C1504 ERR554747 ERR237668 ERR1712339 SRR5244900 ERR1715362 SRR5244837 ERR256877 ERR376894 C1440 SRR5244695 C2485 SRR5244832 C1396 SRR5244854 ERR1535358 ERR554559 ERR1712341 ERR554615 H2 ERR554544 SRR5244784 C1427 SRR5244848 ERR554614 07_15 PE009 ERR332190 ERR554729 ERR230349 ERR554582 SRR5244869 C2191 ERR554290 SRR5244786 SRR5244794 SRR5244799 SRR5244717 SRR5244721 SRR5244862 ERR554744 ERR422886 ERR554583 SRR5244783 SRR5244827 ERR237718 ERR439277 C1762 SRR5244715 ERR234916 ERR554552 SRR5244899 01_41 SRR5244946 SRR5244818 ERR137331 SRR1178244 C2701 ERR554746 ERR302841 SRR5244871 C1378 ERR134773 SRR5244828	ERR134840	ERR593830 ERR134761 ERR731099 ERR1040793 ERR1595729 SRR4195752 USFL078 MRSA_S9 87-950 49-715 ERR1753504 C1667 CA12 UC334 ERR737279 ERR134796 ERR1589245 E396 MRSA_S7 SRR3194889 ERR302773 SRR5244880 01_19 MRSA_S14 C679 CA15 ERR1041111 USA500 ERR702179 SRR4195760 SRR5244733 V2200 ERR134669 ERR134844 MRSA_S13 UV695 ERR1589247 SRR4195757 ERR743109 ERR1589252 ERR1535343 C329 USFL079 MRSA_S17 MRSA_S11 ERR1753505 ERR1597906 BK2448 SRR5244693 ERR1723877 SRR3194890 MRSA_S1 C8879 ERR2072360 SRR5244817 C123 Col52_A5 BK2561B SRR5244691 C1768 SRR4195759 MRSA_S26 18-432 ERR1040909 SRR5244734 CA17 ERR137923 USFL264 HUV05 MRSA131 CA14 PE001 M120 SRR4195758 99_48 ERR2072490 ERR573168 HUV01 PP1259 99_06 ERR1589243 MRSA_S24 C1782 ERR714858 CM94 M121 SRR5244782 C1058 E1470 E404 ERR1535380 SRR4195756 USFL101 C1675 ERR1589255 ERR715146 SRR5244689 MRSA_S15 ERR137937 SRR5110367 SRR5244921 ERR134838 ERR743203 ERR1535377 ERR2072503 ERR1589244 ERR1040960 STV073L ERR134842 ERR1195835 HUV07 V1859 RH238 ERR137947 ERR742992 ERR1595731 2m-n ERR134781 C1555 UE201 UV170 SRR4195754 UV1151 MRSA_S2 CM167 ERR1197492 UV699 SRR5244686 STV600L M109 HUV03 SRR4195761 MRSA_S19 ERR134678 ERR1589254 ERR1535344 ERR829988 SRR497495 ERR134820 ERR743210 ERR554428 C1410 ERR573128 SA_210 C186	SRR5244676_10890 Putative malate transporter YflS SRR5244902_20820 Putative malate transporter YflS ERR230292_01462 Putative malate transporter YflS ERR134840_00714 Putative malate transporter YflS ERR237657_01492 Putative malate transporter YflS
MMWLIIAIILLVILLFGVMLQAEQLKGDVKVKEREIEILRSRLRHFED	613	48	hypothetical protein	group_14063	4	126	1	145	3.07692	99.3151	0.191196	4.60317	1	ERR234953 ERR237719 C1979 ERR163516	SRR5244819 ERR716971 C1407 SRR5244801 ERR1715412 C1543 SRR5244951 ERR554599 SRR5244716 C2403 SRR5244859 P210213_110 SRR5244711 ERR554574 ERR230292 ERR554567 SRR5244954 SRR5244795 ERR230313 ERR137917 ERR554526 SRR5244792 SRR5244841 ERR554730 ERR249311 SRR5244836 65_669 ERR256875 ERR1715399 ERR554530 ERR1715363 SRR5244912 ERR163470 ERR554786 ERR249328 SRR5244867 ERR554598 ERR237716 ERR554728 C2304 SRR5244701 SRR5244945 ERR554558 SRR5244811 SRR5110365 SRR5244712 ERR554244 ERR422946 SRR5244798 SRR5244704 ERR422959 SRR5244839 SRR5244722 SRR1014714 ERR554356 05_25 SRR5244947 SRR5244917 SRR5244702 C1504 ERR554747 ERR237668 ERR1712339 SRR5244900 ERR1715362 SRR5244837 ERR256877 ERR376894 C1440 SRR5244695 C2485 SRR5244832 C1396 SRR5244854 ERR1535358 SRR5244902 ERR554559 ERR1712341 ERR554615 H2 ERR554544 SRR5244784 C1427 SRR5244848 ERR554614 07_15 PE009 ERR237657 ERR332190 ERR554729 ERR230349 ERR554582 SRR5244869 C2191 ERR554290 SRR5244786 SRR5244794 SRR5244799 SRR5244717 SRR5244721 SRR5244862 ERR554744 ERR422886 ERR554583 SRR5244783 SRR5244827 ERR237718 ERR439277 C1762 SRR5244715 ERR234916 ERR554552 SRR5244899 01_41 SRR5244946 SRR5244818 ERR137331 SRR1178244 SRR5244676 C2701 ERR554746 ERR302841 SRR5244871 C1378 ERR134773 SRR5244828	SRR4195757	ERR593830 ERR134761 ERR731099 ERR1040793 ERR1595729 SRR4195752 USFL078 MRSA_S9 87-950 49-715 ERR1753504 C1667 CA12 UC334 ERR737279 ERR134796 ERR1589245 E396 MRSA_S7 SRR3194889 ERR302773 SRR5244880 01_19 MRSA_S14 C679 CA15 ERR1041111 USA500 ERR702179 SRR4195760 SRR5244733 V2200 ERR134669 ERR134844 MRSA_S13 UV695 ERR1589247 ERR743109 ERR1589252 ERR1535343 C329 USFL079 MRSA_S17 MRSA_S11 ERR1753505 ERR1597906 BK2448 SRR5244693 ERR1723877 SRR3194890 MRSA_S1 C8879 ERR2072360 SRR5244817 C123 Col52_A5 BK2561B SRR5244691 C1768 SRR4195759 MRSA_S26 18-432 ERR1040909 SRR5244734 CA17 ERR137923 USFL264 HUV05 MRSA131 CA14 PE001 M120 SRR4195758 99_48 ERR2072490 ERR573168 HUV01 PP1259 99_06 ERR1589243 MRSA_S24 C1782 ERR714858 CM94 M121 SRR5244782 C1058 E1470 E404 ERR1535380 SRR4195756 USFL101 C1675 ERR1589255 ERR715146 SRR5244689 MRSA_S15 ERR137937 SRR5110367 SRR5244921 ERR134838 ERR743203 ERR1535377 ERR2072503 ERR1589244 ERR1040960 STV073L ERR134842 ERR1195835 HUV07 V1859 RH238 ERR137947 ERR742992 ERR1595731 2m-n ERR134781 C1555 UE201 UV170 SRR4195754 UV1151 MRSA_S2 ERR134840 CM167 ERR1197492 UV699 SRR5244686 STV600L M109 HUV03 SRR4195761 MRSA_S19 ERR134678 ERR1589254 ERR1535344 ERR829988 SRR497495 ERR134820 ERR743210 ERR554428 C1410 ERR573128 SA_210 C186	ERR234953_02337 hypothetical protein ERR163516_02202 hypothetical protein C1979_07390 hypothetical protein ERR237719_02340 hypothetical protein SRR4195757_22480 hypothetical protein
MSRKREDKIPMNIADDIKFHVVIYSENNGPKRFDEEIMPIVNETCPHIEVYVLTSGQHPNLVNVNLEGININKDEFEILVNAL	2	83	hypothetical protein	group_37231	4	126	1	145	3.07692	99.3151	0.191196	4.60317	1	ERR422946 ERR439277 ERR376894 ERR422959	SRR5244819 ERR716971 C1407 SRR5244801 ERR234953 ERR1715412 C1543 SRR5244951 ERR554599 SRR5244716 C2403 SRR5244859 P210213_110 SRR5244711 ERR554574 ERR230292 ERR554567 SRR5244954 SRR5244795 ERR230313 ERR137917 ERR554526 SRR5244792 SRR5244841 ERR554730 ERR249311 SRR5244836 65_669 ERR256875 ERR1715399 ERR163516 ERR554530 ERR1715363 SRR5244912 ERR163470 ERR554786 ERR249328 SRR5244867 ERR554598 ERR237716 ERR554728 C2304 SRR5244701 ERR237719 SRR5244945 ERR554558 SRR5244811 SRR5110365 SRR5244712 ERR554244 SRR5244798 SRR5244704 SRR5244839 SRR5244722 SRR1014714 ERR554356 05_25 SRR5244947 SRR5244917 SRR5244702 C1979 C1504 ERR554747 ERR237668 ERR1712339 SRR5244900 ERR1715362 SRR5244837 ERR256877 C1440 SRR5244695 C2485 SRR5244832 C1396 SRR5244854 ERR1535358 SRR5244902 ERR554559 ERR1712341 ERR554615 H2 ERR554544 SRR5244784 C1427 SRR5244848 ERR554614 07_15 PE009 ERR237657 ERR332190 ERR554729 ERR230349 ERR554582 SRR5244869 C2191 ERR554290 SRR5244786 SRR5244794 SRR5244799 SRR5244717 SRR5244721 SRR5244862 ERR554744 ERR422886 ERR554583 SRR5244783 SRR5244827 ERR237718 C1762 SRR5244715 ERR234916 ERR554552 SRR5244899 01_41 SRR5244946 SRR5244818 ERR137331 SRR1178244 SRR5244676 C2701 ERR554746 ERR302841 SRR5244871 C1378 ERR134773 SRR5244828	ERR137937	ERR593830 ERR134761 ERR731099 ERR1040793 ERR1595729 SRR4195752 USFL078 MRSA_S9 87-950 49-715 ERR1753504 C1667 CA12 UC334 ERR737279 ERR134796 ERR1589245 E396 MRSA_S7 SRR3194889 ERR302773 SRR5244880 01_19 MRSA_S14 C679 CA15 ERR1041111 USA500 ERR702179 SRR4195760 SRR5244733 V2200 ERR134669 ERR134844 MRSA_S13 UV695 ERR1589247 SRR4195757 ERR743109 ERR1589252 ERR1535343 C329 USFL079 MRSA_S17 MRSA_S11 ERR1753505 ERR1597906 BK2448 SRR5244693 ERR1723877 SRR3194890 MRSA_S1 C8879 ERR2072360 SRR5244817 C123 Col52_A5 BK2561B SRR5244691 C1768 SRR4195759 MRSA_S26 18-432 ERR1040909 SRR5244734 CA17 ERR137923 USFL264 HUV05 MRSA131 CA14 PE001 M120 SRR4195758 99_48 ERR2072490 ERR573168 HUV01 PP1259 99_06 ERR1589243 MRSA_S24 C1782 ERR714858 CM94 M121 SRR5244782 C1058 E1470 E404 ERR1535380 SRR4195756 USFL101 C1675 ERR1589255 ERR715146 SRR5244689 MRSA_S15 SRR5110367 SRR5244921 ERR134838 ERR743203 ERR1535377 ERR2072503 ERR1589244 ERR1040960 STV073L ERR134842 ERR1195835 HUV07 V1859 RH238 ERR137947 ERR742992 ERR1595731 2m-n ERR134781 C1555 UE201 UV170 SRR4195754 UV1151 MRSA_S2 ERR134840 CM167 ERR1197492 UV699 SRR5244686 STV600L M109 HUV03 SRR4195761 MRSA_S19 ERR134678 ERR1589254 ERR1535344 ERR829988 SRR497495 ERR134820 ERR743210 ERR554428 C1410 ERR573128 SA_210 C186	ERR422946_02532 hypothetical protein ERR137937_01527 hypothetical protein ERR376894_02559 hypothetical protein ERR422959_02523 hypothetical protein ERR439277_02523 hypothetical protein
MEENAPLETAVNNFKKIQNSEIYKFKYMNSWCLEYSEFLLDEVRLLKENKSYTRYKKGTIIYVKLGVNVGREFSGNHFCMVLNNHDSNKNPILTVVPLTSSRSKFNVHIEEDLLPLVLEKMDVTGKDLAKKIMNNLEKVSKAENPYDQKLLDENKSLNDDFKKYSKVRKRYERFKYKKTYANVLNITTISKDRISKINRYDPAGEISYSKETVDKIENSIKIRFLS	1550	226	hypothetical protein	group_29211	4	126	1	145	3.07692	99.3151	0.191196	4.60317	1	07_15 C2485 C1979 SRR5244721	SRR5244819 ERR716971 C1407 SRR5244801 ERR234953 ERR1715412 C1543 SRR5244951 ERR554599 SRR5244716 C2403 SRR5244859 P210213_110 SRR5244711 ERR554574 ERR230292 ERR554567 SRR5244954 SRR5244795 ERR230313 ERR137917 ERR554526 SRR5244792 SRR5244841 ERR554730 ERR249311 SRR5244836 65_669 ERR256875 ERR1715399 ERR163516 ERR554530 ERR1715363 SRR5244912 ERR163470 ERR554786 ERR249328 SRR5244867 ERR554598 ERR237716 ERR554728 C2304 SRR5244701 ERR237719 SRR5244945 ERR554558 SRR5244811 SRR5110365 SRR5244712 ERR554244 ERR422946 SRR5244798 SRR5244704 ERR422959 SRR5244839 SRR5244722 SRR1014714 ERR554356 05_25 SRR5244947 SRR5244917 SRR5244702 C1504 ERR554747 ERR237668 ERR1712339 SRR5244900 ERR1715362 SRR5244837 ERR256877 ERR376894 C1440 SRR5244695 SRR5244832 C1396 SRR5244854 ERR1535358 SRR5244902 ERR554559 ERR1712341 ERR554615 H2 ERR554544 SRR5244784 C1427 SRR5244848 ERR554614 PE009 ERR237657 ERR332190 ERR554729 ERR230349 ERR554582 SRR5244869 C2191 ERR554290 SRR5244786 SRR5244794 SRR5244799 SRR5244717 SRR5244862 ERR554744 ERR422886 ERR554583 SRR5244783 SRR5244827 ERR237718 ERR439277 C1762 SRR5244715 ERR234916 ERR554552 SRR5244899 01_41 SRR5244946 SRR5244818 ERR137331 SRR1178244 SRR5244676 C2701 ERR554746 ERR302841 SRR5244871 C1378 ERR134773 SRR5244828	SRR5244880	ERR593830 ERR134761 ERR731099 ERR1040793 ERR1595729 SRR4195752 USFL078 MRSA_S9 87-950 49-715 ERR1753504 C1667 CA12 UC334 ERR737279 ERR134796 ERR1589245 E396 MRSA_S7 SRR3194889 ERR302773 01_19 MRSA_S14 C679 CA15 ERR1041111 USA500 ERR702179 SRR4195760 SRR5244733 V2200 ERR134669 ERR134844 MRSA_S13 UV695 ERR1589247 SRR4195757 ERR743109 ERR1589252 ERR1535343 C329 USFL079 MRSA_S17 MRSA_S11 ERR1753505 ERR1597906 BK2448 SRR5244693 ERR1723877 SRR3194890 MRSA_S1 C8879 ERR2072360 SRR5244817 C123 Col52_A5 BK2561B SRR5244691 C1768 SRR4195759 MRSA_S26 18-432 ERR1040909 SRR5244734 CA17 ERR137923 USFL264 HUV05 MRSA131 CA14 PE001 M120 SRR4195758 99_48 ERR2072490 ERR573168 HUV01 PP1259 99_06 ERR1589243 MRSA_S24 C1782 ERR714858 CM94 M121 SRR5244782 C1058 E1470 E404 ERR1535380 SRR4195756 USFL101 C1675 ERR1589255 ERR715146 SRR5244689 MRSA_S15 ERR137937 SRR5110367 SRR5244921 ERR134838 ERR743203 ERR1535377 ERR2072503 ERR1589244 ERR1040960 STV073L ERR134842 ERR1195835 HUV07 V1859 RH238 ERR137947 ERR742992 ERR1595731 2m-n ERR134781 C1555 UE201 UV170 SRR4195754 UV1151 MRSA_S2 ERR134840 CM167 ERR1197492 UV699 SRR5244686 STV600L M109 HUV03 SRR4195761 MRSA_S19 ERR134678 ERR1589254 ERR1535344 ERR829988 SRR497495 ERR134820 ERR743210 ERR554428 C1410 ERR573128 SA_210 C186	C1979_15300 hypothetical protein SRR5244880_03600 hypothetical protein 07_15_06390 hypothetical protein SRR5244721_03580 hypothetical protein C2485_21600 hypothetical protein
MQQQAYINATIDIRIPTEVEYKHFGDVDNEKDALADYLYNNPNEILEYDNLKIRNVNIEVE	2275	61	hypothetical protein	group_1439	4	126	1	145	3.07692	99.3151	0.191196	4.60317	1	07_15 SRR5244721 SRR5244899 ERR554746	SRR5244819 ERR716971 C1407 SRR5244801 ERR234953 ERR1715412 C1543 SRR5244951 ERR554599 SRR5244716 C2403 SRR5244859 P210213_110 SRR5244711 ERR554574 ERR230292 ERR554567 SRR5244954 SRR5244795 ERR230313 ERR137917 ERR554526 SRR5244792 SRR5244841 ERR554730 ERR249311 SRR5244836 65_669 ERR256875 ERR1715399 ERR163516 ERR554530 ERR1715363 SRR5244912 ERR163470 ERR554786 ERR249328 SRR5244867 ERR554598 ERR237716 ERR554728 C2304 SRR5244701 ERR237719 SRR5244945 ERR554558 SRR5244811 SRR5110365 SRR5244712 ERR554244 ERR422946 SRR5244798 SRR5244704 ERR422959 SRR5244839 SRR5244722 SRR1014714 ERR554356 05_25 SRR5244947 SRR5244917 SRR5244702 C1979 C1504 ERR554747 ERR237668 ERR1712339 SRR5244900 ERR1715362 SRR5244837 ERR256877 ERR376894 C1440 SRR5244695 C2485 SRR5244832 C1396 SRR5244854 ERR1535358 SRR5244902 ERR554559 ERR1712341 ERR554615 H2 ERR554544 SRR5244784 C1427 SRR5244848 ERR554614 PE009 ERR237657 ERR332190 ERR554729 ERR230349 ERR554582 SRR5244869 C2191 ERR554290 SRR5244786 SRR5244794 SRR5244799 SRR5244717 SRR5244862 ERR554744 ERR422886 ERR554583 SRR5244783 SRR5244827 ERR237718 ERR439277 C1762 SRR5244715 ERR234916 ERR554552 01_41 SRR5244946 SRR5244818 ERR137331 SRR1178244 SRR5244676 C2701 ERR302841 SRR5244871 C1378 ERR134773 SRR5244828	PP1259	ERR593830 ERR134761 ERR731099 ERR1040793 ERR1595729 SRR4195752 USFL078 MRSA_S9 87-950 49-715 ERR1753504 C1667 CA12 UC334 ERR737279 ERR134796 ERR1589245 E396 MRSA_S7 SRR3194889 ERR302773 SRR5244880 01_19 MRSA_S14 C679 CA15 ERR1041111 USA500 ERR702179 SRR4195760 SRR5244733 V2200 ERR134669 ERR134844 MRSA_S13 UV695 ERR1589247 SRR4195757 ERR743109 ERR1589252 ERR1535343 C329 USFL079 MRSA_S17 MRSA_S11 ERR1753505 ERR1597906 BK2448 SRR5244693 ERR1723877 SRR3194890 MRSA_S1 C8879 ERR2072360 SRR5244817 C123 Col52_A5 BK2561B SRR5244691 C1768 SRR4195759 MRSA_S26 18-432 ERR1040909 SRR5244734 CA17 ERR137923 USFL264 HUV05 MRSA131 CA14 PE001 M120 SRR4195758 99_48 ERR2072490 ERR573168 HUV01 99_06 ERR1589243 MRSA_S24 C1782 ERR714858 CM94 M121 SRR5244782 C1058 E1470 E404 ERR1535380 SRR4195756 USFL101 C1675 ERR1589255 ERR715146 SRR5244689 MRSA_S15 ERR137937 SRR5110367 SRR5244921 ERR134838 ERR743203 ERR1535377 ERR2072503 ERR1589244 ERR1040960 STV073L ERR134842 ERR1195835 HUV07 V1859 RH238 ERR137947 ERR742992 ERR1595731 2m-n ERR134781 C1555 UE201 UV170 SRR4195754 UV1151 MRSA_S2 ERR134840 CM167 ERR1197492 UV699 SRR5244686 STV600L M109 HUV03 SRR4195761 MRSA_S19 ERR134678 ERR1589254 ERR1535344 ERR829988 SRR497495 ERR134820 ERR743210 ERR554428 C1410 ERR573128 SA_210 C186	PP1259_00370 hypothetical protein ERR554746_00486 hypothetical protein SRR5244899_26870 hypothetical protein 07_15_06590 hypothetical protein SRR5244721_03370 hypothetical protein
MTKKYLNTQNEISAFWNTQKIFKKSIDNRKGQESFVFYDGPPTANGLPHAGHVLGRVIKDLVARLKTMQGFYVERKAGWDTHGLPVELEVEKKIGIKGKQDIEKYGIENFINECKKSVFNYEKEWRDFSKDLGYWVDMDSPYITLENNYIESVWNILSTFHKKGLLYKGHKVTPYCTHDQTALSSHEVAQGYKNVKDLSAVVKFQLTNSKDTYFLSWTTTPWTLPANVALAINKDLNYSKIRVENEYYILATDLINSIITEKYEIIDTFSGSNLINLKYIPPFESDGLVNAYYVVDGEFVTNSEGTGIVHIAPAHGEDDYQLVLERDLDFLNVITREGVYNDRFPELVGNKAKNSDIEIIKLLSKKQLLYKKQKYEHNYPHCWRCGNPLIYYAMEGWFIKTTNFKNEIINNNNNIEWFPSHIKEGRMGNFLENMVDWNIGRNRYWGTPLNVWICNDCNHEYAPSSIKDLQNNSINKIDEDIELHRPYVDNITLSCPKCNGKMSRVEEVIDVWFDSGSMPFAQHHYPFDNQKIFNQHFPADFIAEGVDQTRGWFYSLLVISTILKGKSSYKRALSLGHILDSNGKKMSKSKGNVINPTELINKYGADSLRWALISDSAPWNNKRFSENIVAQTKSKFIDTLDNIYKFYNMYNKIDHYNPNNEITKSRNTLDNWALSRLNTLIKESNIYVNNYDFTSAARLINEYTNTISNWYIRRSRGRFWEQGISNDKKDAYNTLYEILTTLSRLVAPFVPFISEKIHYNLTGKSVHLQDYPQYKESFINQALEDEMHTVIKIVELSRQARKNADLKIKQPLSKMVIKPNSQLNLSFLPNYYSIIKDELNIKNIELTDNINDYITYELKLNFSSVGPKLGNKTKNIQTLIDSLSEYDKKSLIESNNFKSLSSDAELTKDDFIIKTLPKDSYQLSEDNDCVILLDKNLSPELIREGHARELIRLIQQLRKKKNLPINQRIDIYIGVTGELLESIKTNKNMFKENLLIKNIHLNVIDEYENTIHFNNKEIKISLLY	175	1024	mupirocin-resistant isoleucine--tRNA ligase MupA	group_33530	4	126	1	145	3.07692	99.3151	0.191196	4.60317	1	ERR554730 SRR5110365 SRR5244871 ERR554582	SRR5244819 ERR716971 C1407 SRR5244801 ERR234953 ERR1715412 C1543 SRR5244951 ERR554599 SRR5244716 C2403 SRR5244859 P210213_110 SRR5244711 ERR554574 ERR230292 ERR554567 SRR5244954 SRR5244795 ERR230313 ERR137917 ERR554526 SRR5244792 SRR5244841 ERR249311 SRR5244836 65_669 ERR256875 ERR1715399 ERR163516 ERR554530 ERR1715363 SRR5244912 ERR163470 ERR554786 ERR249328 SRR5244867 ERR554598 ERR237716 ERR554728 C2304 SRR5244701 ERR237719 SRR5244945 ERR554558 SRR5244811 SRR5244712 ERR554244 ERR422946 SRR5244798 SRR5244704 ERR422959 SRR5244839 SRR5244722 SRR1014714 ERR554356 05_25 SRR5244947 SRR5244917 SRR5244702 C1979 C1504 ERR554747 ERR237668 ERR1712339 SRR5244900 ERR1715362 SRR5244837 ERR256877 ERR376894 C1440 SRR5244695 C2485 SRR5244832 C1396 SRR5244854 ERR1535358 SRR5244902 ERR554559 ERR1712341 ERR554615 H2 ERR554544 SRR5244784 C1427 SRR5244848 ERR554614 07_15 PE009 ERR237657 ERR332190 ERR554729 ERR230349 SRR5244869 C2191 ERR554290 SRR5244786 SRR5244794 SRR5244799 SRR5244717 SRR5244721 SRR5244862 ERR554744 ERR422886 ERR554583 SRR5244783 SRR5244827 ERR237718 ERR439277 C1762 SRR5244715 ERR234916 ERR554552 SRR5244899 01_41 SRR5244946 SRR5244818 ERR137331 SRR1178244 SRR5244676 C2701 ERR554746 ERR302841 C1378 ERR134773 SRR5244828	ERR593830	ERR134761 ERR731099 ERR1040793 ERR1595729 SRR4195752 USFL078 MRSA_S9 87-950 49-715 ERR1753504 C1667 CA12 UC334 ERR737279 ERR134796 ERR1589245 E396 MRSA_S7 SRR3194889 ERR302773 SRR5244880 01_19 MRSA_S14 C679 CA15 ERR1041111 USA500 ERR702179 SRR4195760 SRR5244733 V2200 ERR134669 ERR134844 MRSA_S13 UV695 ERR1589247 SRR4195757 ERR743109 ERR1589252 ERR1535343 C329 USFL079 MRSA_S17 MRSA_S11 ERR1753505 ERR1597906 BK2448 SRR5244693 ERR1723877 SRR3194890 MRSA_S1 C8879 ERR2072360 SRR5244817 C123 Col52_A5 BK2561B SRR5244691 C1768 SRR4195759 MRSA_S26 18-432 ERR1040909 SRR5244734 CA17 ERR137923 USFL264 HUV05 MRSA131 CA14 PE001 M120 SRR4195758 99_48 ERR2072490 ERR573168 HUV01 PP1259 99_06 ERR1589243 MRSA_S24 C1782 ERR714858 CM94 M121 SRR5244782 C1058 E1470 E404 ERR1535380 SRR4195756 USFL101 C1675 ERR1589255 ERR715146 SRR5244689 MRSA_S15 ERR137937 SRR5110367 SRR5244921 ERR134838 ERR743203 ERR1535377 ERR2072503 ERR1589244 ERR1040960 STV073L ERR134842 ERR1195835 HUV07 V1859 RH238 ERR137947 ERR742992 ERR1595731 2m-n ERR134781 C1555 UE201 UV170 SRR4195754 UV1151 MRSA_S2 ERR134840 CM167 ERR1197492 UV699 SRR5244686 STV600L M109 HUV03 SRR4195761 MRSA_S19 ERR134678 ERR1589254 ERR1535344 ERR829988 SRR497495 ERR134820 ERR743210 ERR554428 C1410 ERR573128 SA_210 C186	SRR5244871_24150 mupirocin-resistant isoleucine--tRNA ligase MupA ERR593830_26140 mupirocin-resistant isoleucine--tRNA ligase MupA ERR554582_02700 mupirocin-resistant isoleucine--tRNA ligase MupA SRR5110365_26270 mupirocin-resistant isoleucine--tRNA ligase MupA ERR554730_02694 mupirocin-resistant isoleucine--tRNA ligase MupA
MAYSKGNYKKKKIDSIIEELNNKLDDFKNNDKTYKEFLDTTAKFHNYSINNIILIAGQNPEATAVAGYKAWKNKFDRQVQKGAKSMNIIAPIVQKRNVEIKDDNGNIVRDNNGNPKTERKPVITGYRAHNVFDVADTKGKPLITAKDLIKTEFENSNDYKDLYNEFKDYINEELTPSVEEKHFLDDPTLSNGAKGYYSPKSDEIVISDDLSYDMRFKTLIHEYAHSQLHNNDIGKTQISEHSRSLKEIEAESSAYVVANYYGLDTSDYSLGYLSGWGHNISDDELKAHIKNIHSFAKTTIEEINSLPEFSQYIDKKLESEMNKDVYKDLSTMIDTNLKNGFDKITIIKGNLVNDYGLNEISENSYENDDFKVNIDYKGFNTNNSQDQAKIELINKHDDSLNRDYNFTQTYNRNVINNTTTIFVQDDDNEDKNKKYIHERDIDGNILEEKHKLSPQDEIVSFENFVNKSVEENGLKDTLRQFVSNGVLMGYELNVDNIDNTNETYFSMNKNQQNGQRSNMTAKLEHDTNENVYIDFKIKNSAGIKNISYTESNEEFNKDEQNKEIENKQEEEIDI	347	574	hypothetical protein	group_31985	4	126	1	145	3.07692	99.3151	0.191196	4.60317	1	ERR554730 SRR5110365 SRR5244871 ERR554582	SRR5244819 ERR716971 C1407 SRR5244801 ERR234953 ERR1715412 C1543 SRR5244951 ERR554599 SRR5244716 C2403 SRR5244859 P210213_110 SRR5244711 ERR554574 ERR230292 ERR554567 SRR5244954 SRR5244795 ERR230313 ERR137917 ERR554526 SRR5244792 SRR5244841 ERR249311 SRR5244836 65_669 ERR256875 ERR1715399 ERR163516 ERR554530 ERR1715363 SRR5244912 ERR163470 ERR554786 ERR249328 SRR5244867 ERR554598 ERR237716 ERR554728 C2304 SRR5244701 ERR237719 SRR5244945 ERR554558 SRR5244811 SRR5244712 ERR554244 ERR422946 SRR5244798 SRR5244704 ERR422959 SRR5244839 SRR5244722 SRR1014714 ERR554356 05_25 SRR5244947 SRR5244917 SRR5244702 C1979 C1504 ERR554747 ERR237668 ERR1712339 SRR5244900 ERR1715362 SRR5244837 ERR256877 ERR376894 C1440 SRR5244695 C2485 SRR5244832 C1396 SRR5244854 ERR1535358 SRR5244902 ERR554559 ERR1712341 ERR554615 H2 ERR554544 SRR5244784 C1427 SRR5244848 ERR554614 07_15 PE009 ERR237657 ERR332190 ERR554729 ERR230349 SRR5244869 C2191 ERR554290 SRR5244786 SRR5244794 SRR5244799 SRR5244717 SRR5244721 SRR5244862 ERR554744 ERR422886 ERR554583 SRR5244783 SRR5244827 ERR237718 ERR439277 C1762 SRR5244715 ERR234916 ERR554552 SRR5244899 01_41 SRR5244946 SRR5244818 ERR137331 SRR1178244 SRR5244676 C2701 ERR554746 ERR302841 C1378 ERR134773 SRR5244828	SRR5244880	ERR593830 ERR134761 ERR731099 ERR1040793 ERR1595729 SRR4195752 USFL078 MRSA_S9 87-950 49-715 ERR1753504 C1667 CA12 UC334 ERR737279 ERR134796 ERR1589245 E396 MRSA_S7 SRR3194889 ERR302773 01_19 MRSA_S14 C679 CA15 ERR1041111 USA500 ERR702179 SRR4195760 SRR5244733 V2200 ERR134669 ERR134844 MRSA_S13 UV695 ERR1589247 SRR4195757 ERR743109 ERR1589252 ERR1535343 C329 USFL079 MRSA_S17 MRSA_S11 ERR1753505 ERR1597906 BK2448 SRR5244693 ERR1723877 SRR3194890 MRSA_S1 C8879 ERR2072360 SRR5244817 C123 Col52_A5 BK2561B SRR5244691 C1768 SRR4195759 MRSA_S26 18-432 ERR1040909 SRR5244734 CA17 ERR137923 USFL264 HUV05 MRSA131 CA14 PE001 M120 SRR4195758 99_48 ERR2072490 ERR573168 HUV01 PP1259 99_06 ERR1589243 MRSA_S24 C1782 ERR714858 CM94 M121 SRR5244782 C1058 E1470 E404 ERR1535380 SRR4195756 USFL101 C1675 ERR1589255 ERR715146 SRR5244689 MRSA_S15 ERR137937 SRR5110367 SRR5244921 ERR134838 ERR743203 ERR1535377 ERR2072503 ERR1589244 ERR1040960 STV073L ERR134842 ERR1195835 HUV07 V1859 RH238 ERR137947 ERR742992 ERR1595731 2m-n ERR134781 C1555 UE201 UV170 SRR4195754 UV1151 MRSA_S2 ERR134840 CM167 ERR1197492 UV699 SRR5244686 STV600L M109 HUV03 SRR4195761 MRSA_S19 ERR134678 ERR1589254 ERR1535344 ERR829988 SRR497495 ERR134820 ERR743210 ERR554428 C1410 ERR573128 SA_210 C186	SRR5244871_24250 hypothetical protein SRR5244880_26430 hypothetical protein ERR554582_02669 hypothetical protein SRR5110365_26370 hypothetical protein ERR554730_02641 hypothetical protein
MKVTNTIRFEEEKKNLIDNVVNTLEEYKDVIDSELRTIRNTNHLVMRNNLVLLQS	290	55	hypothetical protein	group_36392	4	126	1	145	3.07692	99.3151	0.191196	4.60317	1	ERR554730 SRR5110365 SRR5244871 ERR554582	SRR5244819 ERR716971 C1407 SRR5244801 ERR234953 ERR1715412 C1543 SRR5244951 ERR554599 SRR5244716 C2403 SRR5244859 P210213_110 SRR5244711 ERR554574 ERR230292 ERR554567 SRR5244954 SRR5244795 ERR230313 ERR137917 ERR554526 SRR5244792 SRR5244841 ERR249311 SRR5244836 65_669 ERR256875 ERR1715399 ERR163516 ERR554530 ERR1715363 SRR5244912 ERR163470 ERR554786 ERR249328 SRR5244867 ERR554598 ERR237716 ERR554728 C2304 SRR5244701 ERR237719 SRR5244945 ERR554558 SRR5244811 SRR5244712 ERR554244 ERR422946 SRR5244798 SRR5244704 ERR422959 SRR5244839 SRR5244722 SRR1014714 ERR554356 05_25 SRR5244947 SRR5244917 SRR5244702 C1979 C1504 ERR554747 ERR237668 ERR1712339 SRR5244900 ERR1715362 SRR5244837 ERR256877 ERR376894 C1440 SRR5244695 C2485 SRR5244832 C1396 SRR5244854 ERR1535358 SRR5244902 ERR554559 ERR1712341 ERR554615 H2 ERR554544 SRR5244784 C1427 SRR5244848 ERR554614 07_15 PE009 ERR237657 ERR332190 ERR554729 ERR230349 SRR5244869 C2191 ERR554290 SRR5244786 SRR5244794 SRR5244799 SRR5244717 SRR5244721 SRR5244862 ERR554744 ERR422886 ERR554583 SRR5244783 SRR5244827 ERR237718 ERR439277 C1762 SRR5244715 ERR234916 ERR554552 SRR5244899 01_41 SRR5244946 SRR5244818 ERR137331 SRR1178244 SRR5244676 C2701 ERR554746 ERR302841 C1378 ERR134773 SRR5244828	SRR5244880	ERR593830 ERR134761 ERR731099 ERR1040793 ERR1595729 SRR4195752 USFL078 MRSA_S9 87-950 49-715 ERR1753504 C1667 CA12 UC334 ERR737279 ERR134796 ERR1589245 E396 MRSA_S7 SRR3194889 ERR302773 01_19 MRSA_S14 C679 CA15 ERR1041111 USA500 ERR702179 SRR4195760 SRR5244733 V2200 ERR134669 ERR134844 MRSA_S13 UV695 ERR1589247 SRR4195757 ERR743109 ERR1589252 ERR1535343 C329 USFL079 MRSA_S17 MRSA_S11 ERR1753505 ERR1597906 BK2448 SRR5244693 ERR1723877 SRR3194890 MRSA_S1 C8879 ERR2072360 SRR5244817 C123 Col52_A5 BK2561B SRR5244691 C1768 SRR4195759 MRSA_S26 18-432 ERR1040909 SRR5244734 CA17 ERR137923 USFL264 HUV05 MRSA131 CA14 PE001 M120 SRR4195758 99_48 ERR2072490 ERR573168 HUV01 PP1259 99_06 ERR1589243 MRSA_S24 C1782 ERR714858 CM94 M121 SRR5244782 C1058 E1470 E404 ERR1535380 SRR4195756 USFL101 C1675 ERR1589255 ERR715146 SRR5244689 MRSA_S15 ERR137937 SRR5110367 SRR5244921 ERR134838 ERR743203 ERR1535377 ERR2072503 ERR1589244 ERR1040960 STV073L ERR134842 ERR1195835 HUV07 V1859 RH238 ERR137947 ERR742992 ERR1595731 2m-n ERR134781 C1555 UE201 UV170 SRR4195754 UV1151 MRSA_S2 ERR134840 CM167 ERR1197492 UV699 SRR5244686 STV600L M109 HUV03 SRR4195761 MRSA_S19 ERR134678 ERR1589254 ERR1535344 ERR829988 SRR497495 ERR134820 ERR743210 ERR554428 C1410 ERR573128 SA_210 C186	SRR5244871_26890 hypothetical protein SRR5244880_26560 hypothetical protein ERR554582_02661 hypothetical protein SRR5110365_26460 hypothetical protein ERR554730_02625 hypothetical protein
MTKKKYGLKLSTVRKLEDELCDYPNYHKQLEDLRSEIMTPWIPTDTNIGGEFVPSNTSKTEMAVTNYLCSIRRGKILEFKSAIERIINTSSRKEREFIQEYYFNKKELVKVCDDIHISDRTAHRIKRKIISRLAEELGEE	839	140	hypothetical protein	group_25089	4	126	1	145	3.07692	99.3151	0.191196	4.60317	1	C2485 ERR237719 SRR5244721 ERR554530	SRR5244819 ERR716971 C1407 SRR5244801 ERR234953 ERR1715412 C1543 SRR5244951 ERR554599 SRR5244716 C2403 SRR5244859 P210213_110 SRR5244711 ERR554574 ERR230292 ERR554567 SRR5244954 SRR5244795 ERR230313 ERR137917 ERR554526 SRR5244792 SRR5244841 ERR554730 ERR249311 SRR5244836 65_669 ERR256875 ERR1715399 ERR163516 ERR1715363 SRR5244912 ERR163470 ERR554786 ERR249328 SRR5244867 ERR554598 ERR237716 ERR554728 C2304 SRR5244701 SRR5244945 ERR554558 SRR5244811 SRR5110365 SRR5244712 ERR554244 ERR422946 SRR5244798 SRR5244704 ERR422959 SRR5244839 SRR5244722 SRR1014714 ERR554356 05_25 SRR5244947 SRR5244917 SRR5244702 C1979 C1504 ERR554747 ERR237668 ERR1712339 SRR5244900 ERR1715362 SRR5244837 ERR256877 ERR376894 C1440 SRR5244695 SRR5244832 C1396 SRR5244854 ERR1535358 SRR5244902 ERR554559 ERR1712341 ERR554615 H2 ERR554544 SRR5244784 C1427 SRR5244848 ERR554614 07_15 PE009 ERR237657 ERR332190 ERR554729 ERR230349 ERR554582 SRR5244869 C2191 ERR554290 SRR5244786 SRR5244794 SRR5244799 SRR5244717 SRR5244862 ERR554744 ERR422886 ERR554583 SRR5244783 SRR5244827 ERR237718 ERR439277 C1762 SRR5244715 ERR234916 ERR554552 SRR5244899 01_41 SRR5244946 SRR5244818 ERR137331 SRR1178244 SRR5244676 C2701 ERR554746 ERR302841 SRR5244871 C1378 ERR134773 SRR5244828	USA500	ERR593830 ERR134761 ERR731099 ERR1040793 ERR1595729 SRR4195752 USFL078 MRSA_S9 87-950 49-715 ERR1753504 C1667 CA12 UC334 ERR737279 ERR134796 ERR1589245 E396 MRSA_S7 SRR3194889 ERR302773 SRR5244880 01_19 MRSA_S14 C679 CA15 ERR1041111 ERR702179 SRR4195760 SRR5244733 V2200 ERR134669 ERR134844 MRSA_S13 UV695 ERR1589247 SRR4195757 ERR743109 ERR1589252 ERR1535343 C329 USFL079 MRSA_S17 MRSA_S11 ERR1753505 ERR1597906 BK2448 SRR5244693 ERR1723877 SRR3194890 MRSA_S1 C8879 ERR2072360 SRR5244817 C123 Col52_A5 BK2561B SRR5244691 C1768 SRR4195759 MRSA_S26 18-432 ERR1040909 SRR5244734 CA17 ERR137923 USFL264 HUV05 MRSA131 CA14 PE001 M120 SRR4195758 99_48 ERR2072490 ERR573168 HUV01 PP1259 99_06 ERR1589243 MRSA_S24 C1782 ERR714858 CM94 M121 SRR5244782 C1058 E1470 E404 ERR1535380 SRR4195756 USFL101 C1675 ERR1589255 ERR715146 SRR5244689 MRSA_S15 ERR137937 SRR5110367 SRR5244921 ERR134838 ERR743203 ERR1535377 ERR2072503 ERR1589244 ERR1040960 STV073L ERR134842 ERR1195835 HUV07 V1859 RH238 ERR137947 ERR742992 ERR1595731 2m-n ERR134781 C1555 UE201 UV170 SRR4195754 UV1151 MRSA_S2 ERR134840 CM167 ERR1197492 UV699 SRR5244686 STV600L M109 HUV03 SRR4195761 MRSA_S19 ERR134678 ERR1589254 ERR1535344 ERR829988 SRR497495 ERR134820 ERR743210 ERR554428 C1410 ERR573128 SA_210 C186	ERR237719_02341 hypothetical protein SRR5244721_03220 hypothetical protein USA500_11200 hypothetical protein ERR554530_02075 hypothetical protein C2485_00440 hypothetical protein
MNIDGLDALLNQFHDMKTNIDDDVDDILQENAKEYVVRAKLKAREVMNKGYWTGNLSRNIRYKKTGDLQYTITSHAAYSGFLEFGTRYMEAEPFMWPVYEVIRKSTVEELKALFE	3390	115	hypothetical protein	group_31194	14	116	9	137	10.7692	93.8356	0.194038	1.83716	1	SRR5244695 ERR234916 C2485 C2304 07_15 SRR1014714 SRR5244701 SRR5244721 ERR554530 C1504 ERR1715363 ERR1715362 ERR554744 C1440	SRR5244819 ERR716971 C1407 SRR5244801 ERR234953 ERR1715412 C1543 SRR5244951 ERR554599 SRR5244716 C2403 SRR5244859 P210213_110 SRR5244711 ERR554574 ERR230292 ERR554567 SRR5244954 SRR5244795 ERR230313 ERR137917 ERR554526 SRR5244792 SRR5244841 ERR554730 ERR249311 SRR5244836 65_669 ERR256875 ERR1715399 ERR163516 SRR5244912 ERR163470 ERR554786 ERR249328 SRR5244867 ERR554598 ERR237716 ERR554728 ERR237719 SRR5244945 ERR554558 SRR5244811 SRR5110365 SRR5244712 ERR554244 ERR422946 SRR5244798 SRR5244704 ERR422959 SRR5244839 SRR5244722 ERR554356 05_25 SRR5244947 SRR5244917 SRR5244702 C1979 ERR554747 ERR237668 ERR1712339 SRR5244900 SRR5244837 ERR256877 ERR376894 SRR5244832 C1396 SRR5244854 ERR1535358 SRR5244902 ERR554559 ERR1712341 ERR554615 H2 ERR554544 SRR5244784 C1427 SRR5244848 ERR554614 PE009 ERR237657 ERR332190 ERR554729 ERR230349 ERR554582 SRR5244869 C2191 ERR554290 SRR5244786 SRR5244794 SRR5244799 SRR5244717 SRR5244862 ERR422886 ERR554583 SRR5244783 SRR5244827 ERR237718 ERR439277 C1762 SRR5244715 ERR554552 SRR5244899 01_41 SRR5244946 SRR5244818 ERR137331 SRR1178244 SRR5244676 C2701 ERR554746 ERR302841 SRR5244871 C1378 ERR134773 SRR5244828	ERR731099 ERR1589252 ERR714858 USA500 ERR702179 CA17 ERR715146 PP1259 HUV07	ERR593830 ERR134761 ERR1040793 ERR1595729 SRR4195752 USFL078 MRSA_S9 87-950 49-715 ERR1753504 C1667 CA12 UC334 ERR737279 ERR134796 ERR1589245 E396 MRSA_S7 SRR3194889 ERR302773 SRR5244880 01_19 MRSA_S14 C679 CA15 ERR1041111 SRR4195760 SRR5244733 V2200 ERR134669 ERR134844 MRSA_S13 UV695 ERR1589247 SRR4195757 ERR743109 ERR1535343 C329 USFL079 MRSA_S17 MRSA_S11 ERR1753505 ERR1597906 BK2448 SRR5244693 ERR1723877 SRR3194890 MRSA_S1 C8879 ERR2072360 SRR5244817 C123 Col52_A5 BK2561B SRR5244691 C1768 SRR4195759 MRSA_S26 18-432 ERR1040909 SRR5244734 ERR137923 USFL264 HUV05 MRSA131 CA14 PE001 M120 SRR4195758 99_48 ERR2072490 ERR573168 HUV01 99_06 ERR1589243 MRSA_S24 C1782 CM94 M121 SRR5244782 C1058 E1470 E404 ERR1535380 SRR4195756 USFL101 C1675 ERR1589255 SRR5244689 MRSA_S15 ERR137937 SRR5110367 SRR5244921 ERR134838 ERR743203 ERR1535377 ERR2072503 ERR1589244 ERR1040960 STV073L ERR134842 ERR1195835 V1859 RH238 ERR137947 ERR742992 ERR1595731 2m-n ERR134781 C1555 UE201 UV170 SRR4195754 UV1151 MRSA_S2 ERR134840 CM167 ERR1197492 UV699 SRR5244686 STV600L M109 HUV03 SRR4195761 MRSA_S19 ERR134678 ERR1589254 ERR1535344 ERR829988 SRR497495 ERR134820 ERR743210 ERR554428 C1410 ERR573128 SA_210 C186	ERR1589252_00355 hypothetical protein ERR731099_00387 hypothetical protein C1440_11070 hypothetical protein ERR1715362_01896 hypothetical protein SRR5244701_24010 hypothetical protein ERR1715363_02388 hypothetical protein ERR714858_00387 hypothetical protein ERR234916_02309 hypothetical protein PP1259_00610 hypothetical protein ERR554744_02433 hypothetical protein SRR5244695_03530 hypothetical protein ERR715146_00106 hypothetical protein C2304_03690 hypothetical protein 07_15_06860 hypothetical protein SRR1014714_03530 hypothetical protein CA17_20780 hypothetical protein SRR5244721_03110 hypothetical protein ERR702179_00059 hypothetical protein USA500_11310 hypothetical protein C1504_18020 hypothetical protein ERR554530_02086 hypothetical protein HUV07_13750 hypothetical protein C2485_00330 hypothetical protein
MGFTRMSVRGINKVKRELGFVLMAINIRKIAAQRAVHYKIHIKKADFYQIINRNQLFTLPKNLMSQPPS	2	69	hypothetical protein	cdr	7	123	3	143	5.38462	97.9452	0.198459	2.71274	1	ERR230349 ERR554544 ERR1715412 ERR554574 ERR230292 SRR5244841 SRR5244704	SRR5244819 ERR716971 C1407 SRR5244801 ERR234953 C1543 SRR5244951 ERR554599 SRR5244716 C2403 SRR5244859 P210213_110 SRR5244711 ERR554567 SRR5244954 SRR5244795 ERR230313 ERR137917 ERR554526 SRR5244792 ERR554730 ERR249311 SRR5244836 65_669 ERR256875 ERR1715399 ERR163516 ERR554530 ERR1715363 SRR5244912 ERR163470 ERR554786 ERR249328 SRR5244867 ERR554598 ERR237716 ERR554728 C2304 SRR5244701 ERR237719 SRR5244945 ERR554558 SRR5244811 SRR5110365 SRR5244712 ERR554244 ERR422946 SRR5244798 ERR422959 SRR5244839 SRR5244722 SRR1014714 ERR554356 05_25 SRR5244947 SRR5244917 SRR5244702 C1979 C1504 ERR554747 ERR237668 ERR1712339 SRR5244900 ERR1715362 SRR5244837 ERR256877 ERR376894 C1440 SRR5244695 C2485 SRR5244832 C1396 SRR5244854 ERR1535358 SRR5244902 ERR554559 ERR1712341 ERR554615 H2 SRR5244784 C1427 SRR5244848 ERR554614 07_15 PE009 ERR237657 ERR332190 ERR554729 ERR554582 SRR5244869 C2191 ERR554290 SRR5244786 SRR5244794 SRR5244799 SRR5244717 SRR5244721 SRR5244862 ERR554744 ERR422886 ERR554583 SRR5244783 SRR5244827 ERR237718 ERR439277 C1762 SRR5244715 ERR234916 ERR554552 SRR5244899 01_41 SRR5244946 SRR5244818 ERR137331 SRR1178244 SRR5244676 C2701 ERR554746 ERR302841 SRR5244871 C1378 ERR134773 SRR5244828	18-432 SRR5244691 SRR5244693	ERR593830 ERR134761 ERR731099 ERR1040793 ERR1595729 SRR4195752 USFL078 MRSA_S9 87-950 49-715 ERR1753504 C1667 CA12 UC334 ERR737279 ERR134796 ERR1589245 E396 MRSA_S7 SRR3194889 ERR302773 SRR5244880 01_19 MRSA_S14 C679 CA15 ERR1041111 USA500 ERR702179 SRR4195760 SRR5244733 V2200 ERR134669 ERR134844 MRSA_S13 UV695 ERR1589247 SRR4195757 ERR743109 ERR1589252 ERR1535343 C329 USFL079 MRSA_S17 MRSA_S11 ERR1753505 ERR1597906 BK2448 ERR1723877 SRR3194890 MRSA_S1 C8879 ERR2072360 SRR5244817 C123 Col52_A5 BK2561B C1768 SRR4195759 MRSA_S26 ERR1040909 SRR5244734 CA17 ERR137923 USFL264 HUV05 MRSA131 CA14 PE001 M120 SRR4195758 99_48 ERR2072490 ERR573168 HUV01 PP1259 99_06 ERR1589243 MRSA_S24 C1782 ERR714858 CM94 M121 SRR5244782 C1058 E1470 E404 ERR1535380 SRR4195756 USFL101 C1675 ERR1589255 ERR715146 SRR5244689 MRSA_S15 ERR137937 SRR5110367 SRR5244921 ERR134838 ERR743203 ERR1535377 ERR2072503 ERR1589244 ERR1040960 STV073L ERR134842 ERR1195835 HUV07 V1859 RH238 ERR137947 ERR742992 ERR1595731 2m-n ERR134781 C1555 UE201 UV170 SRR4195754 UV1151 MRSA_S2 ERR134840 CM167 ERR1197492 UV699 SRR5244686 STV600L M109 HUV03 SRR4195761 MRSA_S19 ERR134678 ERR1589254 ERR1535344 ERR829988 SRR497495 ERR134820 ERR743210 ERR554428 C1410 ERR573128 SA_210 C186	SRR5244704_16270 hypothetical protein ERR230349_00305 hypothetical protein SRR5244691_12100 hypothetical protein ERR554544_00162 hypothetical protein ERR230292_00162 hypothetical protein SRR5244693_09540 hypothetical protein ERR1715412_00162 hypothetical protein SRR5244841_06050 hypothetical protein 18-432_07650 hypothetical protein ERR554574_01025 hypothetical protein
MDINKMTYAVQSALQQAVELSQQHKLQNIEIEAILSAALNESESLYKSILERANIEVDQLNKAYEDKLNTYASVEGDNIQYGQYISQQANQLITKAESYMKEYEDEYISMEHILRSAMDIDQTTKHYINNKVEVIKEIIKKVRGGNHVTSQNPEVNYEALAKYGRDLVEEVRQGKMDPVIGRDEEIRNTIRILSRKTKNNPVLIGEPGVGKTAIVEGLAQRIVKKDVPESLLDKTVFELDLSALVAGAKYRGEFEERLKAVLKEVKESDGRIILFIDEIHMLVGAGKTDGAMDAGNMLKPMLARGELHCIGATTLNEYREYIEKDSALERRFQKVAVSEPDVEDTISILRGLKERYEVYHGVRIQDRALVAAAELSDRYITDRFLPDKAIDLVDQACATIRTEMGSNPTELDQVNRRVMQLEIEESALKNESDNASKQRLQELQEELANEKEKQAALQSRVESEKEKIANLQEKRAQLDESRQALEDAQTNNNLEKAAELQYGTIPQLEKELRELEDNFQDEQGEDTDRMIREVVTDEEIGDIVSQWTGIPVSKLVETEREKLLHLSDILHKRVVGQDKAVDLVSDAVVRARAGIKDPNRPIGSFLFLGPTGVGKTELAKSLAASLFDSEKHMIRIDMSEYMEKHAVSRLIGAPPGYIGHDEGGQLTEAVRRNPYSVILLDEVEKAHTDVFNVLLQILDEGRLTDSKGRSVDFKNTIIIMTSNIGSQVLLENVKETGEITESTEKAVMTSLNAYFKPEILNRMDDIVLFKPLSIDDMSMIVDKILTQLNIRLLEQRISIEVSDDAKAWLGQEAYEPQYGARPLKRFVQRQIETPLARMMIKEGFPEGTTIKVNLNSDNNLTFNVEKIHE	2886	869	Chaperone protein ClpB	clpB	125	5	134	12	96.1538	8.21918	0.208838	2.23881	1	SRR5244819 ERR716971 C1407 SRR5244801 ERR234953 ERR1715412 C1543 SRR5244951 ERR554599 C2403 SRR5244716 SRR5244859 P210213_110 SRR5244711 ERR554574 ERR230292 SRR5244954 ERR554567 SRR5244795 ERR230313 ERR554526 SRR5244792 SRR5244841 ERR554730 ERR249311 SRR5244836 65_669 ERR256875 ERR1715399 ERR163516 ERR554530 SRR5244912 ERR1715363 ERR163470 ERR554786 ERR249328 SRR5244867 ERR554598 ERR237716 ERR554728 C2304 SRR5244701 ERR237719 SRR5244945 ERR554558 SRR5110365 SRR5244712 ERR554244 ERR422946 SRR5244798 SRR5244704 ERR422959 SRR5244839 SRR5244722 SRR1014714 05_25 ERR554356 SRR5244947 SRR5244917 SRR5244702 C1979 C1504 ERR554747 ERR237668 ERR1712339 ERR1715362 SRR5244837 C1440 ERR376894 SRR5244695 ERR256877 C2485 SRR5244832 C1396 SRR5244854 ERR1535358 SRR5244902 ERR554559 ERR1712341 ERR554615 ERR554544 SRR5244784 C1427 SRR5244848 ERR554614 07_15 PE009 ERR237657 ERR332190 ERR554582 ERR230349 ERR554729 SRR5244869 C2191 ERR554290 SRR5244786 SRR5244794 SRR5244799 SRR5244717 SRR5244721 SRR5244862 ERR554744 ERR422886 SRR5244827 SRR5244783 ERR554583 ERR237718 ERR439277 C1762 SRR5244715 ERR234916 ERR554552 SRR5244899 01_41 SRR5244946 ERR137331 SRR5244818 SRR1178244 SRR5244676 C2701 ERR554746 ERR302841 SRR5244871 C1378 SRR5244828	H2 ERR137917 SRR5244811 SRR5244900 ERR134773	ERR593830 ERR1040793 ERR731099 SRR4195752 ERR1595729 USFL078 MRSA_S9 87-950 49-715 ERR1753504 C1667 ERR134796 UC334 ERR737279 CA12 ERR1589245 E396 MRSA_S7 SRR3194889 ERR302773 SRR5244880 01_19 MRSA_S14 C679 ERR1041111 USA500 ERR702179 SRR4195760 SRR5244733 ERR134669 MRSA_S13 UV695 ERR1589247 SRR4195757 ERR1589252 ERR743109 ERR1535343 C329 USFL079 MRSA_S17 MRSA_S11 ERR1753505 ERR1597906 BK2448 ERR1723877 MRSA_S1 SRR3194890 C8879 SRR5244817 C123 ERR2072360 Col52_A5 BK2561B SRR5244691 C1768 SRR4195759 MRSA_S26 18-432 ERR1040909 SRR5244734 CA17 USFL264 HUV05 MRSA131 CA14 PE001 M120 SRR4195758 ERR2072490 99_48 ERR573168 HUV01 PP1259 99_06 ERR1589243 MRSA_S24 ERR714858 C1782 CM94 M121 SRR5244782 C1058 E1470 E404 ERR1535380 SRR4195756 USFL101 ERR715146 ERR1589255 SRR5244689 MRSA_S15 SRR5110367 SRR5244921 ERR743203 ERR1535377 ERR2072503 ERR1589244 ERR1040960 STV073L ERR1195835 HUV07 V1859 RH238 ERR1595731 ERR742992 ERR137947 2m-n ERR134781 UE201 C1555 UV170 UV1151 MRSA_S2 CM167 ERR1197492 SRR5244686 UV699 STV600L M109 HUV03 SRR4195761 MRSA_S19 ERR134678 ERR1589254 ERR1535344 ERR829988 SRR497495 ERR134820 ERR743210 ERR554428 C1410 ERR573128 SA_210 C186	ERR134761 ERR134844 ERR134842 ERR137937 CA15 SRR4195754 SRR5244693 C1675 ERR137923 ERR134840 V2200 ERR134838	ERR1040793_00228 Chaperone protein ClpB UC334_11030 Chaperone protein ClpB SRR5244867_09180 Chaperone protein ClpB ERR1589252_00429 Chaperone protein ClpB SRR5244836_04350 Chaperone protein ClpB SRR5244837_07310 Chaperone protein ClpB SRR497495_10780 Chaperone protein ClpB USFL101_03780 Chaperone protein ClpB C679_06630 Chaperone protein ClpB ERR1197492_00878 Chaperone protein ClpB Col52_A5_08640 Chaperone protein ClpB ERR249311_00357 Chaperone protein ClpB 99_06_04380 Chaperone protein ClpB ERR1597906_00878 Chaperone protein ClpB SRR5244912_04880 Chaperone protein ClpB SRR5244704_12840 Chaperone protein ClpB ERR237716_00133 Chaperone protein ClpB MRSA_S9_04870 Chaperone protein ClpB UV695_09220 Chaperone protein ClpB MRSA131_07850 Chaperone protein ClpB ERR573168_01422 Chaperone protein ClpB C1762_04010 Chaperone protein ClpB ERR2072490_14430 Chaperone protein ClpB ERR731099_00310 Chaperone protein ClpB ERR1195835_00308 Chaperone protein ClpB UE201_00860 Chaperone protein ClpB SRR5244862_16780 Chaperone protein ClpB C1440_02830 Chaperone protein ClpB ERR554552_00380 Chaperone protein ClpB ERR134796_00322 Chaperone protein ClpB ERR737279_00133 Chaperone protein ClpB SRR5244832_04030 Chaperone protein ClpB SRR5244702_13150 Chaperone protein ClpB C1410_20680 Chaperone protein ClpB SRR5244686_04180 Chaperone protein ClpB SRR5244945_04030 Chaperone protein ClpB ERR1715362_00086 Chaperone protein ClpB SRR5244917_13760 Chaperone protein ClpB SRR5244946_04040 Chaperone protein ClpB SRR5244676_01510 Chaperone protein ClpB ERR422886_00380 Chaperone protein ClpB 99_48_24660 Chaperone protein ClpB ERR1589255_00477 Chaperone protein ClpB SRR5244701_12190 Chaperone protein ClpB ERR234953_00308 Chaperone protein ClpB SRR5244828_07750 Chaperone protein ClpB SRR4195761_00445 Chaperone protein ClpB ERR230349_00086 Chaperone protein ClpB ERR1589254_00342 Chaperone protein ClpB SRR5244947_00550 Chaperone protein ClpB E1470_14190 Chaperone protein ClpB UV1151_03790 Chaperone protein ClpB MRSA_S19_08020 Chaperone protein ClpB ERR1715363_00380 Chaperone protein ClpB ERR554290_00389 Chaperone protein ClpB ERR163516_00380 Chaperone protein ClpB BK2448_07960 Chaperone protein ClpB 05_25_08740 Chaperone protein ClpB SA_210_21200 Chaperone protein ClpB SRR4195760_00379 Chaperone protein ClpB ERR573128_00086 Chaperone protein ClpB P210213_110_17310 Chaperone protein ClpB C1396_12430 Chaperone protein ClpB ERR422946_00086 Chaperone protein ClpB SRR5244902_14370 Chaperone protein ClpB ERR237668_00086 Chaperone protein ClpB ERR2072503_25320 Chaperone protein ClpB SRR5244689_03970 Chaperone protein ClpB MRSA_S14_07930 Chaperone protein ClpB SRR5244715_04350 Chaperone protein ClpB C1407_08050 Chaperone protein ClpB SRR5244691_17750 Chaperone protein ClpB ERR743109_00285 Chaperone protein ClpB ERR554544_00380 Chaperone protein ClpB MRSA_S15_05810 Chaperone protein ClpB ERR714858_00310 Chaperone protein ClpB MRSA_S1_07820 Chaperone protein ClpB ERR234916_01657 Chaperone protein ClpB ERR134781_00357 Chaperone protein ClpB MRSA_S2_06530 Chaperone protein ClpB ERR1535377_00218 Chaperone protein ClpB C2403_25120 Chaperone protein ClpB 49-715_03790 Chaperone protein ClpB SRR5244716_09180 Chaperone protein ClpB SRR5244951_04450 Chaperone protein ClpB CM167_04020 Chaperone protein ClpB ERR230292_00380 Chaperone protein ClpB MRSA_S17_05610 Chaperone protein ClpB ERR554428_00086 Chaperone protein ClpB C1979_16560 Chaperone protein ClpB V1859_18030 Chaperone protein ClpB PP1259_01380 Chaperone protein ClpB ERR1589243_00217 Chaperone protein ClpB SRR5244717_04030 Chaperone protein ClpB SRR5244827_04460 Chaperone protein ClpB M109_19740 Chaperone protein ClpB ERR554559_00530 Chaperone protein ClpB ERR163470_00389 Chaperone protein ClpB USFL079_04450 Chaperone protein ClpB MRSA_S11_05360 Chaperone protein ClpB USFL264_04470 Chaperone protein ClpB SRR5244869_03720 Chaperone protein ClpB ERR554744_00675 Chaperone protein ClpB SRR5244695_04300 Chaperone protein ClpB SRR5244711_01300 Chaperone protein ClpB ERR1589245_00265 Chaperone protein ClpB SRR5244839_04030 Chaperone protein ClpB C1378_09870 Chaperone protein ClpB ERR137331_00445 Chaperone protein ClpB USFL078_04450 Chaperone protein ClpB ERR1715399_00086 Chaperone protein ClpB C1782_18210 Chaperone protein ClpB ERR554558_00133 Chaperone protein ClpB ERR1712339_01997 Chaperone protein ClpB ERR716971_00133 Chaperone protein ClpB ERR1040960_01730 Chaperone protein ClpB C2191_11710 Chaperone protein ClpB C1768_16030 Chaperone protein ClpB SRR5244871_04030 Chaperone protein ClpB UV699_06050 Chaperone protein ClpB ERR1589244_00217 Chaperone protein ClpB ERR230313_00448 Chaperone protein ClpB ERR554356_00446 Chaperone protein ClpB ERR1589247_00366 Chaperone protein ClpB SRR5244954_04040 Chaperone protein ClpB CM94_16800 Chaperone protein ClpB ERR554746_00390 Chaperone protein ClpB ERR237718_00086 Chaperone protein ClpB MRSA_S7_06670 Chaperone protein ClpB MRSA_S13_05310 Chaperone protein ClpB SRR5244880_05130 Chaperone protein ClpB SRR5244712_11050 Chaperone protein ClpB C1058_24850 Chaperone protein ClpB ERR376894_00415 Chaperone protein ClpB ERR1715412_00380 Chaperone protein ClpB ERR1535380_01249 Chaperone protein ClpB ERR237719_00138 Chaperone protein ClpB ERR554747_01242 Chaperone protein ClpB ERR593830_04450 Chaperone protein ClpB SRR5244899_04030 Chaperone protein ClpB ERR422959_00086 Chaperone protein ClpB SRR5244722_04180 Chaperone protein ClpB E396_17180 Chaperone protein ClpB ERR1535343_00112 Chaperone protein ClpB ERR715146_00183 Chaperone protein ClpB ERR554599_00530 Chaperone protein ClpB SRR5244799_04450 Chaperone protein ClpB ERR302773_00368 Chaperone protein ClpB ERR742992_12240 Chaperone protein ClpB 65_669_05070 Chaperone protein ClpB CA14_15410 Chaperone protein ClpB C2304_14020 Chaperone protein ClpB 07_15_15430 Chaperone protein ClpB SRR5244798_06300 Chaperone protein ClpB SRR1014714_04300 Chaperone protein ClpB ERR256877_00402 Chaperone protein ClpB ERR554598_00086 Chaperone protein ClpB ERR554786_00820 Chaperone protein ClpB ERR302841_00266 Chaperone protein ClpB C186_08700 Chaperone protein ClpB C1667_12590 Chaperone protein ClpB ERR1712341_01922 Chaperone protein ClpB ERR554582_00380 Chaperone protein ClpB CA17_21550 Chaperone protein ClpB ERR1535358_00403 Chaperone protein ClpB M121_08990 Chaperone protein ClpB SRR5244841_10030 Chaperone protein ClpB 01_19_03550 Chaperone protein ClpB ERR134678_01485 Chaperone protein ClpB SRR4195759_03690 Chaperone protein ClpB SRR5244782_14400 Chaperone protein ClpB E404_05440 Chaperone protein ClpB SRR3194890_02240 Chaperone protein ClpB ERR256875_00357 Chaperone protein ClpB PE001_14560 Chaperone protein ClpB SRR5244859_10180 Chaperone protein ClpB UV170_02320 Chaperone protein ClpB SRR5244783_01850 Chaperone protein ClpB SRR4195758_04340 Chaperone protein ClpB SRR5244721_05110 Chaperone protein ClpB M120_21710 Chaperone protein ClpB SRR3194889_02240 Chaperone protein ClpB ERR554583_00398 Chaperone protein ClpB SRR1178244_01330 Chaperone protein ClpB C123_27030 Chaperone protein ClpB ERR554244_00086 Chaperone protein ClpB SRR5244817_03400 Chaperone protein ClpB ERR829988_01150 Chaperone protein ClpB ERR249328_00401 Chaperone protein ClpB 18-432_09440 Chaperone protein ClpB SRR5110367_08870 Chaperone protein ClpB MRSA_S26_08900 Chaperone protein ClpB ERR1041111_03410 Chaperone protein ClpB ERR134820_00068 Chaperone protein ClpB C1543_10490 Chaperone protein ClpB SRR5244784_04910 Chaperone protein ClpB ERR554526_00133 Chaperone protein ClpB ERR554574_01262 Chaperone protein ClpB CA12_08750 Chaperone protein ClpB ERR1535344_00224 Chaperone protein ClpB ERR702179_00136 Chaperone protein ClpB SRR5244786_03800 Chaperone protein ClpB ERR743203_01150 Chaperone protein ClpB STV600L_02650 Chaperone protein ClpB USA500_09320 Chaperone protein ClpB MRSA_S24_07730 Chaperone protein ClpB SRR5110365_04030 Chaperone protein ClpB C1504_19910 Chaperone protein ClpB C1555_01670 Chaperone protein ClpB SRR5244792_03800 Chaperone protein ClpB PE009_19690 Chaperone protein ClpB RH238_21230 Chaperone protein ClpB ERR554530_00380 Chaperone protein ClpB ERR1753504_00749 Chaperone protein ClpB SRR5244848_07750 Chaperone protein ClpB SRR5244819_14440 Chaperone protein ClpB C329_17190 Chaperone protein ClpB HUV07_05750 Chaperone protein ClpB 01_41_25840 Chaperone protein ClpB STV073L_03410 Chaperone protein ClpB ERR137947_00379 Chaperone protein ClpB SRR5244801_01330 Chaperone protein ClpB ERR134669_01084 Chaperone protein ClpB SRR5244818_04180 Chaperone protein ClpB ERR1753505_00083 Chaperone protein ClpB ERR1040909_00271 Chaperone protein ClpB C2485_14870 Chaperone protein ClpB ERR2072360_18350 Chaperone protein ClpB SRR4195752_04450 Chaperone protein ClpB HUV05_08840 Chaperone protein ClpB ERR237657_00138 Chaperone protein ClpB ERR332190_01647 Chaperone protein ClpB SRR5244733_03690 Chaperone protein ClpB ERR439277_00086 Chaperone protein ClpB BK2561B_10800 Chaperone protein ClpB 2m-n_11830 Chaperone protein ClpB C1427_12410 Chaperone protein ClpB ERR554728_01337 Chaperone protein ClpB SRR5244854_01840 Chaperone protein ClpB HUV03_05410 Chaperone protein ClpB ERR554730_00398 Chaperone protein ClpB SRR5244734_03870 Chaperone protein ClpB ERR554729_00398 Chaperone protein ClpB 87-950_16290 Chaperone protein ClpB SRR5244921_03880 Chaperone protein ClpB ERR743210_03800 Chaperone protein ClpB SRR5244795_13590 Chaperone protein ClpB ERR1595729_00086 Chaperone protein ClpB ERR1723877_00380 Chaperone protein ClpB ERR554615_01295 Chaperone protein ClpB SRR4195757_04450 Chaperone protein ClpB C8879_08680 Chaperone protein ClpB ERR554567_00381 Chaperone protein ClpB C2701_21460 Chaperone protein ClpB SRR5244794_04450 Chaperone protein ClpB HUV01_20570 Chaperone protein ClpB SRR4195756_04450 Chaperone protein ClpB ERR554614_00531 Chaperone protein ClpB ERR1595731_00380 Chaperone protein ClpB
MSLLHIAVILPLIFALIIPILYRFFKRIHLGWFVLPVPIVIFIYMLTLIKTTMSGNTVMKTLNWMPHFGMNFDLYLDGLGLLFSLLISGIGSLVVLYSIGYLSKSEQLGNFYCYLLLFMGAMLGVVLSDNVIILYLFWELTSFSSFLLISFWRERQASIYGAQKSLIITVFGGLSLLGGIILLAIPTQSFSIQYMIQHASEIQNSPFFIFAMILIMIGAFTKSAQFPFYIWLPDAMEAPTPVSAYLHSATMVKAGLYLIARMTPIFAASQGWVWTVTLVGLITLFWASLNATKQQDLKGILAFSTVSQLGMIMAMLGIGAISYHYQGDDSKIYAAAFTAAIFHLINHATFKGALFMITGAVDHSTGTRDVKKLGGLLTIMPISFTITVITALSMAGVPPFNGFLSKESFLETTFTASQANLFSVDTLGYLFPIIGIVGSVFTFVYSIKFIMHIFFGQYKPEQLPKKAHEVSILMLLSPAILATLVIVFGLFPGILTNSIIEPATSSINHTVIDDVEFHMFHGLTPAFLSTLVIYILGILLIVTFSYWVKLLQRQPGKLTFNYWYNRSANVIPNYSEKMTNSYVTDYSRNNLVIIFGALILLTFVTIFSVPFNINFKDVSPIRIFEVCIVILLLSAAFLILFAKSRLFSIIMLSAVGYAVSVLFIFFKAPDLALTQFVVESISTALFLLCFYHLPNLNRYNEKRSFQLTNALIAGGVGLSVIIIGLIAYGNRHFESISKFYQEHVYDLAHGKNMVNVILVDFRGMDTLFESSVLGIAGLAVYTMIKLRKKRQTQGNEVKNHE	3180	801	Na(+)/H(+) antiporter subunit A1	mnhA1	125	5	134	12	96.1538	8.21918	0.208838	2.23881	1	SRR5244819 ERR716971 C1407 SRR5244801 ERR234953 ERR1715412 C1543 SRR5244951 ERR554599 C2403 SRR5244716 SRR5244859 P210213_110 SRR5244711 ERR554574 ERR230292 SRR5244954 ERR554567 SRR5244795 ERR230313 ERR554526 SRR5244792 SRR5244841 ERR249311 SRR5244836 65_669 ERR256875 ERR1715399 ERR163516 ERR554530 SRR5244912 ERR1715363 ERR163470 ERR554786 ERR249328 SRR5244867 ERR554598 ERR237716 ERR554728 C2304 SRR5244701 ERR237719 SRR5244945 ERR554558 SRR5244811 SRR5110365 SRR5244712 ERR554244 ERR422946 SRR5244798 SRR5244704 ERR422959 SRR5244839 SRR5244722 SRR1014714 05_25 ERR554356 SRR5244947 SRR5244917 SRR5244702 C1979 C1504 ERR554747 ERR1712339 SRR5244900 ERR1715362 SRR5244837 C1440 ERR376894 SRR5244695 ERR256877 C2485 SRR5244832 C1396 SRR5244854 ERR1535358 SRR5244902 ERR554559 ERR1712341 ERR554615 ERR554544 SRR5244784 C1427 SRR5244848 ERR554614 07_15 PE009 ERR237657 ERR332190 ERR554729 ERR230349 SRR5244869 C2191 ERR554290 SRR5244786 SRR5244794 SRR5244799 SRR5244717 SRR5244721 SRR5244862 ERR554744 ERR422886 SRR5244827 SRR5244783 ERR554583 ERR237718 ERR439277 C1762 SRR5244715 ERR234916 ERR554552 SRR5244899 01_41 SRR5244946 ERR137331 SRR5244818 SRR1178244 SRR5244676 C2701 ERR554746 ERR302841 SRR5244871 C1378 ERR134773 SRR5244828	H2 ERR137917 ERR554730 ERR237668 ERR554582	ERR1040793 ERR731099 SRR4195752 ERR1595729 USFL078 MRSA_S9 87-950 49-715 ERR1753504 C1667 ERR134796 UC334 ERR737279 CA12 ERR1589245 E396 SRR3194889 ERR302773 SRR5244880 01_19 MRSA_S14 C679 CA15 ERR1041111 USA500 ERR702179 SRR4195760 SRR5244733 V2200 ERR134669 MRSA_S13 UV695 ERR1589247 SRR4195757 ERR1589252 ERR743109 ERR1535343 USFL079 MRSA_S17 ERR1753505 ERR1597906 BK2448 SRR5244693 ERR1723877 MRSA_S1 SRR3194890 C8879 SRR5244817 C123 ERR2072360 Col52_A5 BK2561B SRR5244691 C1768 SRR4195759 MRSA_S26 18-432 ERR1040909 SRR5244734 CA17 USFL264 HUV05 MRSA131 CA14 PE001 M120 SRR4195758 99_48 ERR573168 HUV01 PP1259 99_06 ERR1589243 MRSA_S24 ERR714858 C1782 CM94 M121 SRR5244782 C1058 E1470 E404 ERR1535380 SRR4195756 USFL101 ERR715146 ERR1589255 C1675 SRR5244689 MRSA_S15 ERR137937 SRR5110367 ERR743203 ERR1535377 ERR2072503 ERR1589244 ERR1040960 STV073L ERR1195835 HUV07 V1859 RH238 ERR1595731 ERR742992 ERR137947 2m-n ERR134781 UE201 C1555 UV170 SRR4195754 UV1151 MRSA_S2 CM167 ERR1197492 SRR5244686 UV699 STV600L M109 HUV03 SRR4195761 MRSA_S19 ERR134678 ERR1589254 ERR1535344 ERR829988 SRR497495 ERR134820 ERR743210 ERR554428 C1410 ERR573128 SA_210 C186	ERR593830 C329 ERR134761 MRSA_S11 ERR134838 ERR134844 ERR134842 ERR2072490 ERR137923 SRR5244921 ERR134840 MRSA_S7	ERR1040793_00250 Na(+)/H(+) antiporter subunit A1 UC334_10810 Na(+)/H(+) antiporter subunit A1 SRR5244867_09400 Na(+)/H(+) antiporter subunit A1 ERR1589252_00407 Na(+)/H(+) antiporter subunit A1 SRR5244836_04570 Na(+)/H(+) antiporter subunit A1 SRR5244837_07090 Na(+)/H(+) antiporter subunit A1 SRR497495_22680 Na(+)/H(+) antiporter subunit A1 USFL101_03560 Na(+)/H(+) antiporter subunit A1 C679_12390 Na(+)/H(+) antiporter subunit A1 ERR1197492_00900 Na(+)/H(+) antiporter subunit A1 Col52_A5_08420 Na(+)/H(+) antiporter subunit A1 ERR249311_00335 Na(+)/H(+) antiporter subunit A1 V2200_08710 Na(+)/H(+) antiporter subunit A1 99_06_04600 Na(+)/H(+) antiporter subunit A1 ERR1597906_00900 Na(+)/H(+) antiporter subunit A1 SRR5244912_04660 Na(+)/H(+) antiporter subunit A1 SRR5244704_13060 Na(+)/H(+) antiporter subunit A1 ERR237716_00111 Na(+)/H(+) antiporter subunit A1 MRSA_S9_04650 Na(+)/H(+) antiporter subunit A1 UV695_02410 Na(+)/H(+) antiporter subunit A1 MRSA131_08070 Na(+)/H(+) antiporter subunit A1 ERR573168_01400 Na(+)/H(+) antiporter subunit A1 C1762_04230 Na(+)/H(+) antiporter subunit A1 ERR731099_00332 Na(+)/H(+) antiporter subunit A1 ERR1195835_00330 Na(+)/H(+) antiporter subunit A1 UE201_00640 Na(+)/H(+) antiporter subunit A1 SRR5244862_17000 Na(+)/H(+) antiporter subunit A1 C1440_00330 Na(+)/H(+) antiporter subunit A1 ERR554552_00402 Na(+)/H(+) antiporter subunit A1 ERR134796_00983 Na(+)/H(+) antiporter subunit A1 ERR737279_00111 Na(+)/H(+) antiporter subunit A1 SRR5244832_03810 Na(+)/H(+) antiporter subunit A1 SRR5244702_12930 Na(+)/H(+) antiporter subunit A1 C1410_14190 Na(+)/H(+) antiporter subunit A1 SRR5244686_04410 Na(+)/H(+) antiporter subunit A1 SRR5244945_03810 Na(+)/H(+) antiporter subunit A1 ERR1715362_00064 Na(+)/H(+) antiporter subunit A1 SRR5244917_13980 Na(+)/H(+) antiporter subunit A1 SRR5244946_03820 Na(+)/H(+) antiporter subunit A1 SRR5244676_01290 Na(+)/H(+) antiporter subunit A1 ERR422886_00402 Na(+)/H(+) antiporter subunit A1 99_48_24880 Na(+)/H(+) antiporter subunit A1 ERR1589255_00499 Na(+)/H(+) antiporter subunit A1 SRR5244701_12410 Na(+)/H(+) antiporter subunit A1 ERR234953_00331 Na(+)/H(+) antiporter subunit A1 SRR5244828_07970 Na(+)/H(+) antiporter subunit A1 SRR4195761_00467 Na(+)/H(+) antiporter subunit A1 ERR230349_00064 Na(+)/H(+) antiporter subunit A1 ERR1589254_00320 Na(+)/H(+) antiporter subunit A1 SRR5244947_00330 Na(+)/H(+) antiporter subunit A1 E1470_08260 Na(+)/H(+) antiporter subunit A1 UV1151_04010 Na(+)/H(+) antiporter subunit A1 MRSA_S19_08240 Na(+)/H(+) antiporter subunit A1 ERR1715363_00402 Na(+)/H(+) antiporter subunit A1 ERR554290_00411 Na(+)/H(+) antiporter subunit A1 ERR163516_00403 Na(+)/H(+) antiporter subunit A1 BK2448_08180 Na(+)/H(+) antiporter subunit A1 05_25_08520 Na(+)/H(+) antiporter subunit A1 SA_210_21420 Na(+)/H(+) antiporter subunit A1 SRR4195760_00401 Na(+)/H(+) antiporter subunit A1 ERR573128_00064 Na(+)/H(+) antiporter subunit A1 P210213_110_26090 Na(+)/H(+) antiporter subunit A1 C1396_12210 Na(+)/H(+) antiporter subunit A1 ERR422946_00064 Na(+)/H(+) antiporter subunit A1 SRR5244902_14150 Na(+)/H(+) antiporter subunit A1 ERR2072503_07250 Na(+)/H(+) antiporter subunit A1 SRR5244689_03750 Na(+)/H(+) antiporter subunit A1 ERR134773_00184 Na(+)/H(+) antiporter subunit A1 MRSA_S14_07710 Na(+)/H(+) antiporter subunit A1 SRR5244715_04570 Na(+)/H(+) antiporter subunit A1 C1407_02030 Na(+)/H(+) antiporter subunit A1 SRR5244691_17970 Na(+)/H(+) antiporter subunit A1 ERR743109_00307 Na(+)/H(+) antiporter subunit A1 ERR554544_00402 Na(+)/H(+) antiporter subunit A1 MRSA_S15_05590 Na(+)/H(+) antiporter subunit A1 ERR714858_00332 Na(+)/H(+) antiporter subunit A1 MRSA_S1_08040 Na(+)/H(+) antiporter subunit A1 ERR234916_01635 Na(+)/H(+) antiporter subunit A1 ERR134781_01563 Na(+)/H(+) antiporter subunit A1 MRSA_S2_06310 Na(+)/H(+) antiporter subunit A1 ERR1535377_00240 Na(+)/H(+) antiporter subunit A1 C2403_24900 Na(+)/H(+) antiporter subunit A1 49-715_04010 Na(+)/H(+) antiporter subunit A1 SRR5244716_09400 Na(+)/H(+) antiporter subunit A1 SRR5244900_10880 Na(+)/H(+) antiporter subunit A1 SRR5244951_04670 Na(+)/H(+) antiporter subunit A1 CM167_03800 Na(+)/H(+) antiporter subunit A1 ERR230292_00402 Na(+)/H(+) antiporter subunit A1 MRSA_S17_05390 Na(+)/H(+) antiporter subunit A1 ERR554428_00064 Na(+)/H(+) antiporter subunit A1 C1979_04420 Na(+)/H(+) antiporter subunit A1 V1859_17810 Na(+)/H(+) antiporter subunit A1 PP1259_01160 Na(+)/H(+) antiporter subunit A1 SRR5244693_05200 Na(+)/H(+) antiporter subunit A1 ERR1589243_00239 Na(+)/H(+) antiporter subunit A1 SRR5244717_03810 Na(+)/H(+) antiporter subunit A1 SRR5244827_04680 Na(+)/H(+) antiporter subunit A1 M109_19960 Na(+)/H(+) antiporter subunit A1 ERR554559_00552 Na(+)/H(+) antiporter subunit A1 ERR163470_00411 Na(+)/H(+) antiporter subunit A1 USFL079_04670 Na(+)/H(+) antiporter subunit A1 USFL264_04690 Na(+)/H(+) antiporter subunit A1 SRR5244869_03500 Na(+)/H(+) antiporter subunit A1 ERR554744_00653 Na(+)/H(+) antiporter subunit A1 SRR5244695_04080 Na(+)/H(+) antiporter subunit A1 SRR5244711_01080 Na(+)/H(+) antiporter subunit A1 ERR1589245_00243 Na(+)/H(+) antiporter subunit A1 SRR5244839_03810 Na(+)/H(+) antiporter subunit A1 C1378_22910 Na(+)/H(+) antiporter subunit A1 ERR137331_00467 Na(+)/H(+) antiporter subunit A1 USFL078_04670 Na(+)/H(+) antiporter subunit A1 ERR1715399_00064 Na(+)/H(+) antiporter subunit A1 C1782_07030 Na(+)/H(+) antiporter subunit A1 ERR554558_00111 Na(+)/H(+) antiporter subunit A1 ERR1712339_01859 Na(+)/H(+) antiporter subunit A1 ERR716971_00111 Na(+)/H(+) antiporter subunit A1 ERR1040960_01510 Na(+)/H(+) antiporter subunit A1 C2191_14600 Na(+)/H(+) antiporter subunit A1 C1768_16250 Na(+)/H(+) antiporter subunit A1 SRR5244871_03810 Na(+)/H(+) antiporter subunit A1 UV699_05830 Na(+)/H(+) antiporter subunit A1 ERR1589244_00239 Na(+)/H(+) antiporter subunit A1 ERR137937_00616 Na(+)/H(+) antiporter subunit A1 ERR230313_00470 Na(+)/H(+) antiporter subunit A1 ERR554356_00468 Na(+)/H(+) antiporter subunit A1 ERR1589247_00344 Na(+)/H(+) antiporter subunit A1 SRR5244954_03820 Na(+)/H(+) antiporter subunit A1 CM94_17020 Na(+)/H(+) antiporter subunit A1 ERR554746_00412 Na(+)/H(+) antiporter subunit A1 ERR237718_00064 Na(+)/H(+) antiporter subunit A1 MRSA_S13_05090 Na(+)/H(+) antiporter subunit A1 SRR5244880_05350 Na(+)/H(+) antiporter subunit A1 SRR5244712_11270 Na(+)/H(+) antiporter subunit A1 C1058_23670 Na(+)/H(+) antiporter subunit A1 ERR376894_00393 Na(+)/H(+) antiporter subunit A1 ERR1715412_00402 Na(+)/H(+) antiporter subunit A1 ERR1535380_01271 Na(+)/H(+) antiporter subunit A1 ERR237719_00116 Na(+)/H(+) antiporter subunit A1 ERR554747_01264 Na(+)/H(+) antiporter subunit A1 SRR5244899_03810 Na(+)/H(+) antiporter subunit A1 ERR422959_00064 Na(+)/H(+) antiporter subunit A1 SRR5244722_04400 Na(+)/H(+) antiporter subunit A1 E396_16960 Na(+)/H(+) antiporter subunit A1 CA15_08530 Na(+)/H(+) antiporter subunit A1 ERR1535343_00090 Na(+)/H(+) antiporter subunit A1 ERR715146_00161 Na(+)/H(+) antiporter subunit A1 ERR554599_00552 Na(+)/H(+) antiporter subunit A1 SRR5244799_04670 Na(+)/H(+) antiporter subunit A1 ERR302773_00390 Na(+)/H(+) antiporter subunit A1 ERR742992_12460 Na(+)/H(+) antiporter subunit A1 65_669_05290 Na(+)/H(+) antiporter subunit A1 CA14_15630 Na(+)/H(+) antiporter subunit A1 C2304_16460 Na(+)/H(+) antiporter subunit A1 07_15_15210 Na(+)/H(+) antiporter subunit A1 SRR5244798_06080 Na(+)/H(+) antiporter subunit A1 SRR1014714_04080 Na(+)/H(+) antiporter subunit A1 ERR256877_00380 Na(+)/H(+) antiporter subunit A1 ERR554598_00064 Na(+)/H(+) antiporter subunit A1 ERR554786_00842 Na(+)/H(+) antiporter subunit A1 ERR302841_00244 Na(+)/H(+) antiporter subunit A1 C186_20560 Na(+)/H(+) antiporter subunit A1 C1667_07750 Na(+)/H(+) antiporter subunit A1 ERR1712341_01900 Na(+)/H(+) antiporter subunit A1 CA17_21330 Na(+)/H(+) antiporter subunit A1 ERR1535358_00381 Na(+)/H(+) antiporter subunit A1 M121_08770 Na(+)/H(+) antiporter subunit A1 SRR5244841_09810 Na(+)/H(+) antiporter subunit A1 01_19_25060 Na(+)/H(+) antiporter subunit A1 ERR134678_01463 Na(+)/H(+) antiporter subunit A1 SRR4195759_04090 Na(+)/H(+) antiporter subunit A1 SRR5244782_14180 Na(+)/H(+) antiporter subunit A1 E404_05660 Na(+)/H(+) antiporter subunit A1 SRR3194890_02020 Na(+)/H(+) antiporter subunit A1 ERR256875_00335 Na(+)/H(+) antiporter subunit A1 PE001_14340 Na(+)/H(+) antiporter subunit A1 SRR5244859_09960 Na(+)/H(+) antiporter subunit A1 UV170_23170 Na(+)/H(+) antiporter subunit A1 SRR5244783_02070 Na(+)/H(+) antiporter subunit A1 SRR4195758_04560 Na(+)/H(+) antiporter subunit A1 SRR5244811_16870 Na(+)/H(+) antiporter subunit A1 SRR5244721_05330 Na(+)/H(+) antiporter subunit A1 M120_21490 Na(+)/H(+) antiporter subunit A1 SRR3194889_02020 Na(+)/H(+) antiporter subunit A1 ERR554583_00376 Na(+)/H(+) antiporter subunit A1 SRR1178244_01110 Na(+)/H(+) antiporter subunit A1 C123_02950 Na(+)/H(+) antiporter subunit A1 ERR554244_00064 Na(+)/H(+) antiporter subunit A1 SRR5244817_03180 Na(+)/H(+) antiporter subunit A1 ERR829988_00930 Na(+)/H(+) antiporter subunit A1 ERR249328_00379 Na(+)/H(+) antiporter subunit A1 18-432_09220 Na(+)/H(+) antiporter subunit A1 SRR5110367_09090 Na(+)/H(+) antiporter subunit A1 MRSA_S26_09120 Na(+)/H(+) antiporter subunit A1 ERR1041111_03190 Na(+)/H(+) antiporter subunit A1 ERR134820_00046 Na(+)/H(+) antiporter subunit A1 C1543_10710 Na(+)/H(+) antiporter subunit A1 SRR5244784_05130 Na(+)/H(+) antiporter subunit A1 ERR554526_00111 Na(+)/H(+) antiporter subunit A1 ERR554574_01240 Na(+)/H(+) antiporter subunit A1 CA12_08530 Na(+)/H(+) antiporter subunit A1 ERR1535344_00202 Na(+)/H(+) antiporter subunit A1 ERR702179_00114 Na(+)/H(+) antiporter subunit A1 SRR5244786_04020 Na(+)/H(+) antiporter subunit A1 ERR743203_00930 Na(+)/H(+) antiporter subunit A1 STV600L_02430 Na(+)/H(+) antiporter subunit A1 USA500_09100 Na(+)/H(+) antiporter subunit A1 MRSA_S24_07950 Na(+)/H(+) antiporter subunit A1 SRR5110365_03810 Na(+)/H(+) antiporter subunit A1 C1504_19690 Na(+)/H(+) antiporter subunit A1 C1555_00610 Na(+)/H(+) antiporter subunit A1 SRR5244792_04020 Na(+)/H(+) antiporter subunit A1 PE009_19910 Na(+)/H(+) antiporter subunit A1 RH238_21010 Na(+)/H(+) antiporter subunit A1 ERR554530_00402 Na(+)/H(+) antiporter subunit A1 ERR1753504_01140 Na(+)/H(+) antiporter subunit A1 SRR5244848_07970 Na(+)/H(+) antiporter subunit A1 SRR5244819_14660 Na(+)/H(+) antiporter subunit A1 HUV07_05970 Na(+)/H(+) antiporter subunit A1 01_41_13570 Na(+)/H(+) antiporter subunit A1 STV073L_03190 Na(+)/H(+) antiporter subunit A1 ERR137947_00401 Na(+)/H(+) antiporter subunit A1 SRR5244801_01110 Na(+)/H(+) antiporter subunit A1 ERR134669_01062 Na(+)/H(+) antiporter subunit A1 SRR5244818_04400 Na(+)/H(+) antiporter subunit A1 ERR1753505_00105 Na(+)/H(+) antiporter subunit A1 ERR1040909_00293 Na(+)/H(+) antiporter subunit A1 C2485_14650 Na(+)/H(+) antiporter subunit A1 ERR2072360_03010 Na(+)/H(+) antiporter subunit A1 SRR4195752_04670 Na(+)/H(+) antiporter subunit A1 HUV05_08620 Na(+)/H(+) antiporter subunit A1 C1675_23510 Na(+)/H(+) antiporter subunit A1 ERR237657_00116 Na(+)/H(+) antiporter subunit A1 ERR332190_01625 Na(+)/H(+) antiporter subunit A1 SRR5244733_03470 Na(+)/H(+) antiporter subunit A1 ERR439277_00064 Na(+)/H(+) antiporter subunit A1 BK2561B_11020 Na(+)/H(+) antiporter subunit A1 2m-n_12050 Na(+)/H(+) antiporter subunit A1 C1427_12630 Na(+)/H(+) antiporter subunit A1 ERR554728_01359 Na(+)/H(+) antiporter subunit A1 SRR5244854_02060 Na(+)/H(+) antiporter subunit A1 SRR4195754_04660 Na(+)/H(+) antiporter subunit A1 HUV03_25880 Na(+)/H(+) antiporter subunit A1 SRR5244734_03650 Na(+)/H(+) antiporter subunit A1 ERR554729_00376 Na(+)/H(+) antiporter subunit A1 87-950_16070 Na(+)/H(+) antiporter subunit A1 ERR743210_04020 Na(+)/H(+) antiporter subunit A1 SRR5244795_13810 Na(+)/H(+) antiporter subunit A1 ERR1595729_00064 Na(+)/H(+) antiporter subunit A1 ERR1723877_00402 Na(+)/H(+) antiporter subunit A1 ERR554615_01273 Na(+)/H(+) antiporter subunit A1 SRR4195757_04670 Na(+)/H(+) antiporter subunit A1 C8879_08460 Na(+)/H(+) antiporter subunit A1 ERR554567_00403 Na(+)/H(+) antiporter subunit A1 C2701_21230 Na(+)/H(+) antiporter subunit A1 SRR5244794_04670 Na(+)/H(+) antiporter subunit A1 HUV01_08270 Na(+)/H(+) antiporter subunit A1 SRR4195756_04670 Na(+)/H(+) antiporter subunit A1 ERR554614_00553 Na(+)/H(+) antiporter subunit A1 ERR1595731_00402 Na(+)/H(+) antiporter subunit A1
MDTAGIRLTPKEIVSKLNEYIVGQNDAKRKVAIALRNRYRRSLLDEESKQEISPKNILMIGPTGVGKTEIARRMAKVVGAPFIKVEATKFTEVGYVGRDVESMVRDLVDVSVRLVKAQKKSLVQDEATAKANEKLVKLLVPSMKKKASQTNNPLESLFGGAIPNFGQNNEDEEEPPTEEIKTKRSEIKRQLEEGKLEKEKVRIKVEQDPGALGMLGTNQNQQMQEMMNQLMPKKKVEREVAVETARKILADSYADELIDQESANQEALELAEQMGIIFIDEIDKVATNNHNSGQDVSRQGVQRDILPILEGSVIQTKYGTVNTEHMLFIGAGAFHVSKPSDLIPELQGRFPIRVELDSLSVEDFVRILTEPKLSLIKQYEALLQTEEVTVNFTDEAITRLAEIAYQVNQDTDNIGARRLHTILEKMLEDLSFEAPSMPNAVVDITPQYVDDKLKSISTNKDLSAFIL	8883	467	ATP-dependent protease ATPase subunit HslU	hslU	125	5	134	12	96.1538	8.21918	0.208838	2.23881	1	SRR5244819 ERR716971 C1407 SRR5244801 ERR234953 ERR1715412 C1543 SRR5244951 ERR554599 C2403 SRR5244716 SRR5244859 SRR5244711 ERR554574 ERR230292 SRR5244954 ERR554567 SRR5244795 ERR230313 ERR137917 ERR554526 SRR5244792 SRR5244841 ERR554730 ERR249311 SRR5244836 65_669 ERR256875 ERR1715399 ERR163516 ERR554530 SRR5244912 ERR1715363 ERR163470 ERR554786 ERR249328 SRR5244867 ERR554598 ERR237716 ERR554728 C2304 SRR5244701 ERR237719 SRR5244945 ERR554558 SRR5244811 SRR5110365 SRR5244712 ERR422946 SRR5244798 SRR5244704 ERR422959 SRR5244839 SRR5244722 SRR1014714 05_25 ERR554356 SRR5244947 SRR5244917 SRR5244702 C1979 C1504 ERR554747 ERR237668 ERR1712339 SRR5244900 ERR1715362 SRR5244837 C1440 ERR376894 SRR5244695 ERR256877 C2485 SRR5244832 C1396 SRR5244854 ERR1535358 SRR5244902 ERR554559 ERR1712341 ERR554615 ERR554544 SRR5244784 C1427 SRR5244848 ERR554614 07_15 PE009 ERR237657 ERR332190 ERR554582 ERR230349 ERR554729 SRR5244869 C2191 SRR5244786 SRR5244794 SRR5244799 SRR5244717 SRR5244721 SRR5244862 ERR554744 ERR422886 SRR5244827 SRR5244783 ERR554583 ERR237718 ERR439277 C1762 SRR5244715 ERR234916 ERR554552 SRR5244899 01_41 SRR5244946 ERR137331 SRR5244818 SRR1178244 SRR5244676 C2701 ERR554746 ERR302841 SRR5244871 C1378 SRR5244828	H2 ERR554290 ERR554244 P210213_110 ERR134773	ERR593830 ERR134761 ERR1040793 ERR731099 ERR1595729 USFL078 MRSA_S9 87-950 49-715 ERR1753504 C1667 ERR134796 UC334 ERR737279 CA12 ERR1589245 E396 MRSA_S7 SRR3194889 ERR302773 SRR5244880 01_19 MRSA_S14 C679 ERR1041111 USA500 ERR702179 SRR4195760 V2200 ERR134669 MRSA_S13 UV695 ERR1589247 SRR4195757 ERR1589252 ERR743109 ERR1535343 C329 USFL079 MRSA_S17 MRSA_S11 ERR1753505 ERR1597906 BK2448 SRR5244693 ERR1723877 MRSA_S1 SRR3194890 C8879 SRR5244817 C123 ERR2072360 Col52_A5 BK2561B SRR5244691 C1768 SRR4195759 MRSA_S26 18-432 ERR1040909 SRR5244734 CA17 USFL264 MRSA131 CA14 PE001 M120 SRR4195758 ERR2072490 99_48 ERR573168 HUV01 PP1259 99_06 ERR1589243 MRSA_S24 ERR714858 C1782 CM94 M121 SRR5244782 C1058 E1470 E404 SRR4195756 USFL101 C1675 ERR1589255 SRR5244689 MRSA_S15 SRR5110367 SRR5244921 ERR743203 ERR1535377 ERR2072503 ERR1589244 ERR1040960 STV073L ERR1195835 HUV07 V1859 RH238 ERR1595731 ERR742992 ERR137947 2m-n ERR134781 UE201 C1555 UV170 SRR4195754 UV1151 MRSA_S2 CM167 ERR1197492 SRR5244686 UV699 STV600L M109 HUV03 SRR4195761 MRSA_S19 ERR134678 ERR1589254 ERR1535344 ERR829988 SRR497495 ERR134820 ERR743210 ERR554428 C1410 ERR573128 SA_210 C186	ERR1535380 SRR4195752 ERR134838 ERR134844 ERR134842 ERR137937 CA15 ERR715146 SRR5244733 ERR137923 ERR134840 HUV05	ERR1040793_01130 ATP-dependent protease ATPase subunit HslU UC334_18830 ATP-dependent protease ATPase subunit HslU SRR5244867_15390 ATP-dependent protease ATPase subunit HslU ERR1589252_01249 ATP-dependent protease ATPase subunit HslU SRR5244836_01580 ATP-dependent protease ATPase subunit HslU ERR134761_00781 ATP-dependent protease ATPase subunit HslU SRR5244837_10090 ATP-dependent protease ATPase subunit HslU SRR497495_04860 ATP-dependent protease ATPase subunit HslU USFL101_06560 ATP-dependent protease ATPase subunit HslU C679_04150 ATP-dependent protease ATPase subunit HslU ERR1197492_00219 ATP-dependent protease ATPase subunit HslU Col52_A5_11420 ATP-dependent protease ATPase subunit HslU ERR249311_00635 ATP-dependent protease ATPase subunit HslU V2200_11700 ATP-dependent protease ATPase subunit HslU 99_06_08960 ATP-dependent protease ATPase subunit HslU ERR1597906_00219 ATP-dependent protease ATPase subunit HslU SRR5244912_07660 ATP-dependent protease ATPase subunit HslU SRR5244704_15680 ATP-dependent protease ATPase subunit HslU ERR237716_00411 ATP-dependent protease ATPase subunit HslU MRSA_S9_07640 ATP-dependent protease ATPase subunit HslU UV695_06570 ATP-dependent protease ATPase subunit HslU MRSA131_05080 ATP-dependent protease ATPase subunit HslU ERR573168_00853 ATP-dependent protease ATPase subunit HslU C1762_10060 ATP-dependent protease ATPase subunit HslU ERR2072490_06350 ATP-dependent protease ATPase subunit HslU ERR731099_00033 ATP-dependent protease ATPase subunit HslU ERR1195835_00031 ATP-dependent protease ATPase subunit HslU UE201_03650 ATP-dependent protease ATPase subunit HslU SRR5244862_07400 ATP-dependent protease ATPase subunit HslU C1440_15110 ATP-dependent protease ATPase subunit HslU ERR554552_00103 ATP-dependent protease ATPase subunit HslU ERR134796_02290 ATP-dependent protease ATPase subunit HslU ERR737279_00411 ATP-dependent protease ATPase subunit HslU SRR5244832_06810 ATP-dependent protease ATPase subunit HslU SRR5244702_07110 ATP-dependent protease ATPase subunit HslU C1410_17190 ATP-dependent protease ATPase subunit HslU SRR5244686_01410 ATP-dependent protease ATPase subunit HslU SRR5244945_06820 ATP-dependent protease ATPase subunit HslU ERR1715362_00364 ATP-dependent protease ATPase subunit HslU SRR5244917_11280 ATP-dependent protease ATPase subunit HslU SRR5244946_06820 ATP-dependent protease ATPase subunit HslU SRR5244676_11960 ATP-dependent protease ATPase subunit HslU ERR422886_00103 ATP-dependent protease ATPase subunit HslU 99_48_01220 ATP-dependent protease ATPase subunit HslU ERR1589255_01236 ATP-dependent protease ATPase subunit HslU SRR5244701_15880 ATP-dependent protease ATPase subunit HslU ERR234953_00031 ATP-dependent protease ATPase subunit HslU SRR5244828_04980 ATP-dependent protease ATPase subunit HslU SRR4195761_00168 ATP-dependent protease ATPase subunit HslU ERR230349_00364 ATP-dependent protease ATPase subunit HslU ERR1589254_00754 ATP-dependent protease ATPase subunit HslU SRR5244947_03320 ATP-dependent protease ATPase subunit HslU E1470_02880 ATP-dependent protease ATPase subunit HslU UV1151_01030 ATP-dependent protease ATPase subunit HslU MRSA_S19_05240 ATP-dependent protease ATPase subunit HslU ERR1715363_00103 ATP-dependent protease ATPase subunit HslU ERR163516_00103 ATP-dependent protease ATPase subunit HslU BK2448_05200 ATP-dependent protease ATPase subunit HslU 05_25_01230 ATP-dependent protease ATPase subunit HslU SA_210_07780 ATP-dependent protease ATPase subunit HslU SRR4195760_00103 ATP-dependent protease ATPase subunit HslU ERR573128_00365 ATP-dependent protease ATPase subunit HslU C1396_09650 ATP-dependent protease ATPase subunit HslU ERR422946_00364 ATP-dependent protease ATPase subunit HslU SRR5244902_09790 ATP-dependent protease ATPase subunit HslU ERR237668_00364 ATP-dependent protease ATPase subunit HslU ERR2072503_05310 ATP-dependent protease ATPase subunit HslU SRR5244689_08540 ATP-dependent protease ATPase subunit HslU MRSA_S14_10710 ATP-dependent protease ATPase subunit HslU SRR5244715_01580 ATP-dependent protease ATPase subunit HslU C1407_15860 ATP-dependent protease ATPase subunit HslU SRR5244691_11510 ATP-dependent protease ATPase subunit HslU ERR743109_00008 ATP-dependent protease ATPase subunit HslU ERR554544_00103 ATP-dependent protease ATPase subunit HslU MRSA_S15_08600 ATP-dependent protease ATPase subunit HslU ERR714858_00033 ATP-dependent protease ATPase subunit HslU MRSA_S1_05050 ATP-dependent protease ATPase subunit HslU ERR234916_01042 ATP-dependent protease ATPase subunit HslU ERR134781_02019 ATP-dependent protease ATPase subunit HslU MRSA_S2_09310 ATP-dependent protease ATPase subunit HslU ERR1535377_00842 ATP-dependent protease ATPase subunit HslU C2403_15350 ATP-dependent protease ATPase subunit HslU 49-715_01030 ATP-dependent protease ATPase subunit HslU SRR5244716_04090 ATP-dependent protease ATPase subunit HslU SRR5244900_08500 ATP-dependent protease ATPase subunit HslU SRR5244951_01680 ATP-dependent protease ATPase subunit HslU CM167_06810 ATP-dependent protease ATPase subunit HslU ERR230292_00103 ATP-dependent protease ATPase subunit HslU MRSA_S17_08390 ATP-dependent protease ATPase subunit HslU ERR554428_00365 ATP-dependent protease ATPase subunit HslU C1979_10410 ATP-dependent protease ATPase subunit HslU V1859_20800 ATP-dependent protease ATPase subunit HslU PP1259_04160 ATP-dependent protease ATPase subunit HslU SRR5244693_08950 ATP-dependent protease ATPase subunit HslU ERR1589243_01179 ATP-dependent protease ATPase subunit HslU SRR5244717_06810 ATP-dependent protease ATPase subunit HslU SRR5244827_01680 ATP-dependent protease ATPase subunit HslU M109_01030 ATP-dependent protease ATPase subunit HslU ERR554559_01267 ATP-dependent protease ATPase subunit HslU ERR163470_01185 ATP-dependent protease ATPase subunit HslU USFL079_01680 ATP-dependent protease ATPase subunit HslU MRSA_S11_08830 ATP-dependent protease ATPase subunit HslU USFL264_01690 ATP-dependent protease ATPase subunit HslU SRR5244869_14610 ATP-dependent protease ATPase subunit HslU ERR554744_01261 ATP-dependent protease ATPase subunit HslU SRR5244695_07080 ATP-dependent protease ATPase subunit HslU SRR5244711_04080 ATP-dependent protease ATPase subunit HslU ERR1589245_00543 ATP-dependent protease ATPase subunit HslU SRR5244839_06810 ATP-dependent protease ATPase subunit HslU C1378_09110 ATP-dependent protease ATPase subunit HslU ERR137331_00168 ATP-dependent protease ATPase subunit HslU USFL078_01680 ATP-dependent protease ATPase subunit HslU ERR1715399_00364 ATP-dependent protease ATPase subunit HslU C1782_11340 ATP-dependent protease ATPase subunit HslU ERR554558_00411 ATP-dependent protease ATPase subunit HslU ERR1712339_01877 ATP-dependent protease ATPase subunit HslU ERR716971_00986 ATP-dependent protease ATPase subunit HslU ERR1040960_09760 ATP-dependent protease ATPase subunit HslU C2191_11640 ATP-dependent protease ATPase subunit HslU C1768_10870 ATP-dependent protease ATPase subunit HslU SRR5244871_06810 ATP-dependent protease ATPase subunit HslU UV699_22440 ATP-dependent protease ATPase subunit HslU ERR1589244_01038 ATP-dependent protease ATPase subunit HslU ERR230313_00103 ATP-dependent protease ATPase subunit HslU ERR554356_00169 ATP-dependent protease ATPase subunit HslU ERR1589247_01391 ATP-dependent protease ATPase subunit HslU SRR5244954_06820 ATP-dependent protease ATPase subunit HslU CM94_04500 ATP-dependent protease ATPase subunit HslU ERR554746_01431 ATP-dependent protease ATPase subunit HslU ERR237718_00364 ATP-dependent protease ATPase subunit HslU MRSA_S7_03210 ATP-dependent protease ATPase subunit HslU MRSA_S13_08090 ATP-dependent protease ATPase subunit HslU SRR5244880_01680 ATP-dependent protease ATPase subunit HslU SRR5244712_12930 ATP-dependent protease ATPase subunit HslU C1058_14410 ATP-dependent protease ATPase subunit HslU ERR376894_00936 ATP-dependent protease ATPase subunit HslU ERR1715412_00103 ATP-dependent protease ATPase subunit HslU ERR237719_00416 ATP-dependent protease ATPase subunit HslU ERR554747_00965 ATP-dependent protease ATPase subunit HslU ERR593830_01680 ATP-dependent protease ATPase subunit HslU SRR5244899_06810 ATP-dependent protease ATPase subunit HslU ERR422959_00914 ATP-dependent protease ATPase subunit HslU SRR5244722_01410 ATP-dependent protease ATPase subunit HslU E396_06690 ATP-dependent protease ATPase subunit HslU ERR1535343_00390 ATP-dependent protease ATPase subunit HslU ERR554599_01177 ATP-dependent protease ATPase subunit HslU SRR5244799_01680 ATP-dependent protease ATPase subunit HslU ERR302773_00893 ATP-dependent protease ATPase subunit HslU ERR742992_14130 ATP-dependent protease ATPase subunit HslU 65_669_02290 ATP-dependent protease ATPase subunit HslU CA14_21320 ATP-dependent protease ATPase subunit HslU C2304_25080 ATP-dependent protease ATPase subunit HslU 07_15_03160 ATP-dependent protease ATPase subunit HslU SRR5244798_09080 ATP-dependent protease ATPase subunit HslU SRR1014714_07080 ATP-dependent protease ATPase subunit HslU ERR256877_00680 ATP-dependent protease ATPase subunit HslU ERR554598_00364 ATP-dependent protease ATPase subunit HslU ERR554786_01190 ATP-dependent protease ATPase subunit HslU ERR302841_00544 ATP-dependent protease ATPase subunit HslU C186_10510 ATP-dependent protease ATPase subunit HslU C1667_18850 ATP-dependent protease ATPase subunit HslU ERR1712341_00183 ATP-dependent protease ATPase subunit HslU ERR554582_00103 ATP-dependent protease ATPase subunit HslU CA17_18750 ATP-dependent protease ATPase subunit HslU ERR1535358_00681 ATP-dependent protease ATPase subunit HslU M121_11780 ATP-dependent protease ATPase subunit HslU SRR5244841_05460 ATP-dependent protease ATPase subunit HslU 01_19_08200 ATP-dependent protease ATPase subunit HslU ERR134678_01053 ATP-dependent protease ATPase subunit HslU SRR4195759_00930 ATP-dependent protease ATPase subunit HslU SRR5244782_17180 ATP-dependent protease ATPase subunit HslU E404_15250 ATP-dependent protease ATPase subunit HslU SRR3194890_05020 ATP-dependent protease ATPase subunit HslU ERR256875_00635 ATP-dependent protease ATPase subunit HslU PE001_10230 ATP-dependent protease ATPase subunit HslU SRR5244859_13060 ATP-dependent protease ATPase subunit HslU UV170_13450 ATP-dependent protease ATPase subunit HslU SRR5244783_12950 ATP-dependent protease ATPase subunit HslU SRR4195758_01570 ATP-dependent protease ATPase subunit HslU SRR5244811_07380 ATP-dependent protease ATPase subunit HslU SRR5244721_01680 ATP-dependent protease ATPase subunit HslU M120_25160 ATP-dependent protease ATPase subunit HslU SRR3194889_05030 ATP-dependent protease ATPase subunit HslU ERR554583_00675 ATP-dependent protease ATPase subunit HslU SRR1178244_04110 ATP-dependent protease ATPase subunit HslU C123_07790 ATP-dependent protease ATPase subunit HslU SRR5244817_06180 ATP-dependent protease ATPase subunit HslU ERR829988_03930 ATP-dependent protease ATPase subunit HslU ERR249328_01803 ATP-dependent protease ATPase subunit HslU 18-432_07060 ATP-dependent protease ATPase subunit HslU SRR5110367_06100 ATP-dependent protease ATPase subunit HslU MRSA_S26_06130 ATP-dependent protease ATPase subunit HslU ERR1041111_06190 ATP-dependent protease ATPase subunit HslU ERR134820_00346 ATP-dependent protease ATPase subunit HslU C1543_00080 ATP-dependent protease ATPase subunit HslU SRR5244784_08900 ATP-dependent protease ATPase subunit HslU ERR554526_01502 ATP-dependent protease ATPase subunit HslU ERR554574_00966 ATP-dependent protease ATPase subunit HslU CA12_11530 ATP-dependent protease ATPase subunit HslU ERR1535344_00503 ATP-dependent protease ATPase subunit HslU ERR702179_01833 ATP-dependent protease ATPase subunit HslU SRR5244786_01030 ATP-dependent protease ATPase subunit HslU ERR743203_03930 ATP-dependent protease ATPase subunit HslU STV600L_05420 ATP-dependent protease ATPase subunit HslU USA500_12760 ATP-dependent protease ATPase subunit HslU MRSA_S24_04970 ATP-dependent protease ATPase subunit HslU SRR5110365_06810 ATP-dependent protease ATPase subunit HslU C1504_08340 ATP-dependent protease ATPase subunit HslU C1555_17220 ATP-dependent protease ATPase subunit HslU SRR5244792_01030 ATP-dependent protease ATPase subunit HslU ERR137917_01101 ATP-dependent protease ATPase subunit HslU PE009_16920 ATP-dependent protease ATPase subunit HslU RH238_24020 ATP-dependent protease ATPase subunit HslU ERR554530_00103 ATP-dependent protease ATPase subunit HslU ERR1753504_00094 ATP-dependent protease ATPase subunit HslU SRR5244848_04980 ATP-dependent protease ATPase subunit HslU SRR5244819_09350 ATP-dependent protease ATPase subunit HslU C329_10980 ATP-dependent protease ATPase subunit HslU HUV07_00590 ATP-dependent protease ATPase subunit HslU 01_41_07460 ATP-dependent protease ATPase subunit HslU STV073L_06190 ATP-dependent protease ATPase subunit HslU ERR137947_00103 ATP-dependent protease ATPase subunit HslU SRR5244801_04110 ATP-dependent protease ATPase subunit HslU ERR134669_01300 ATP-dependent protease ATPase subunit HslU SRR5244818_01410 ATP-dependent protease ATPase subunit HslU ERR1753505_00667 ATP-dependent protease ATPase subunit HslU ERR1040909_00497 ATP-dependent protease ATPase subunit HslU C2485_09590 ATP-dependent protease ATPase subunit HslU ERR2072360_05910 ATP-dependent protease ATPase subunit HslU C1675_05840 ATP-dependent protease ATPase subunit HslU ERR237657_00416 ATP-dependent protease ATPase subunit HslU ERR332190_00996 ATP-dependent protease ATPase subunit HslU ERR439277_00914 ATP-dependent protease ATPase subunit HslU BK2561B_08030 ATP-dependent protease ATPase subunit HslU 2m-n_15150 ATP-dependent protease ATPase subunit HslU C1427_20100 ATP-dependent protease ATPase subunit HslU ERR554728_01059 ATP-dependent protease ATPase subunit HslU SRR5244854_18490 ATP-dependent protease ATPase subunit HslU SRR4195754_01680 ATP-dependent protease ATPase subunit HslU HUV03_09760 ATP-dependent protease ATPase subunit HslU ERR554730_01407 ATP-dependent protease ATPase subunit HslU SRR5244734_06650 ATP-dependent protease ATPase subunit HslU ERR554729_01269 ATP-dependent protease ATPase subunit HslU 87-950_07660 ATP-dependent protease ATPase subunit HslU SRR5244921_10490 ATP-dependent protease ATPase subunit HslU ERR743210_01030 ATP-dependent protease ATPase subunit HslU SRR5244795_10820 ATP-dependent protease ATPase subunit HslU ERR1595729_00364 ATP-dependent protease ATPase subunit HslU ERR1723877_00103 ATP-dependent protease ATPase subunit HslU ERR554615_00999 ATP-dependent protease ATPase subunit HslU SRR4195757_01680 ATP-dependent protease ATPase subunit HslU C8879_11460 ATP-dependent protease ATPase subunit HslU ERR554567_00103 ATP-dependent protease ATPase subunit HslU C2701_01850 ATP-dependent protease ATPase subunit HslU SRR5244794_01680 ATP-dependent protease ATPase subunit HslU HUV01_24060 ATP-dependent protease ATPase subunit HslU SRR4195756_01680 ATP-dependent protease ATPase subunit HslU ERR554614_01451 ATP-dependent protease ATPase subunit HslU ERR1595731_00103 ATP-dependent protease ATPase subunit HslU
MLVAVVKELKQGEGRVACTPENVRKLTDAGHKVIVEKNAGIGSGFSNDMYEKEGAKIVTHEQAWEADLVIKVKEPHESEYQYFKKNQIIWGFLHLASSKEIVEKMQEVGVTAISGETIIKNGKAELLAPMSAIAGQRSAIMGAYYSEAQHGGQGTLVTGVHENVDIPGSTYVIFGGGVAATNAANVALGLNAKVIIIELNDDRIKYLEDMYAEKDVTVVKSTPENLAEQIKKADVFISTILIPGAKPPKLVTREMVKSMKKGSVLIDIAIDQGGTIETIRPTTISDPVYEEEGVIHYGVPNQPGAVPRTSTMALAQGNIDYILEICDKGLEQAIKDNEALSTGVNIYQGQVTNQGLASSHDLDYKEILNVIE	5782	372	Alanine dehydrogenase 1	ald1	125	5	134	12	96.1538	8.21918	0.208838	2.23881	1	SRR5244819 ERR716971 C1407 SRR5244801 ERR234953 ERR1715412 C1543 SRR5244951 ERR554599 C2403 SRR5244716 SRR5244859 P210213_110 SRR5244711 ERR554574 ERR230292 SRR5244954 ERR554567 SRR5244795 ERR230313 ERR554526 SRR5244792 SRR5244841 ERR554730 ERR249311 SRR5244836 65_669 ERR256875 ERR1715399 ERR163516 SRR5244912 ERR1715363 ERR163470 ERR554786 ERR249328 SRR5244867 ERR554598 ERR237716 ERR554728 C2304 SRR5244701 ERR237719 SRR5244945 ERR554558 SRR5244811 SRR5110365 SRR5244712 ERR554244 ERR422946 SRR5244798 SRR5244704 ERR422959 SRR5244839 SRR5244722 SRR1014714 05_25 SRR5244947 SRR5244917 SRR5244702 C1979 C1504 ERR554747 ERR237668 ERR1712339 SRR5244900 ERR1715362 SRR5244837 C1440 ERR376894 SRR5244695 ERR256877 C2485 SRR5244832 C1396 SRR5244854 ERR1535358 SRR5244902 ERR554559 ERR1712341 ERR554615 ERR554544 SRR5244784 C1427 SRR5244848 ERR554614 07_15 PE009 ERR237657 ERR332190 ERR554582 ERR230349 ERR554729 SRR5244869 C2191 ERR554290 SRR5244786 SRR5244794 SRR5244799 SRR5244717 SRR5244721 SRR5244862 ERR554744 ERR422886 SRR5244827 SRR5244783 ERR554583 ERR237718 ERR439277 C1762 SRR5244715 ERR234916 ERR554552 SRR5244899 01_41 SRR5244946 ERR137331 SRR5244818 SRR1178244 SRR5244676 C2701 ERR554746 ERR302841 SRR5244871 C1378 SRR5244828	H2 ERR137917 ERR554356 ERR554530 ERR134773	ERR593830 ERR1040793 ERR731099 SRR4195752 ERR1595729 USFL078 MRSA_S9 87-950 49-715 ERR1753504 C1667 UC334 ERR737279 ERR1589245 E396 MRSA_S7 SRR3194889 ERR302773 SRR5244880 01_19 MRSA_S14 C679 CA15 ERR1041111 USA500 ERR702179 SRR4195760 SRR5244733 V2200 ERR134669 ERR134844 MRSA_S13 ERR1589247 SRR4195757 ERR1589252 ERR743109 ERR1535343 C329 USFL079 MRSA_S17 MRSA_S11 ERR1753505 ERR1597906 SRR5244693 ERR1723877 MRSA_S1 SRR3194890 C8879 SRR5244817 C123 ERR2072360 Col52_A5 BK2561B SRR5244691 C1768 SRR4195759 MRSA_S26 18-432 ERR1040909 SRR5244734 CA17 USFL264 HUV05 MRSA131 CA14 M120 SRR4195758 ERR2072490 99_48 ERR573168 HUV01 PP1259 99_06 ERR1589243 MRSA_S24 ERR714858 C1782 CM94 M121 SRR5244782 C1058 E1470 E404 ERR1535380 SRR4195756 USFL101 C1675 ERR1589255 SRR5244689 MRSA_S15 SRR5110367 SRR5244921 ERR743203 ERR1535377 ERR2072503 ERR1589244 ERR1040960 STV073L ERR134842 ERR1195835 HUV07 V1859 RH238 ERR742992 ERR137947 ERR1595731 ERR134781 UE201 C1555 UV170 SRR4195754 UV1151 MRSA_S2 CM167 ERR1197492 SRR5244686 UV699 STV600L M109 HUV03 SRR4195761 MRSA_S19 ERR134678 ERR1589254 ERR1535344 ERR829988 SRR497495 ERR134820 ERR743210 ERR554428 C1410 ERR573128 SA_210 C186	ERR134761 2m-n PE001 ERR137937 CA12 ERR134796 UV695 BK2448 ERR715146 ERR137923 ERR134840 ERR134838	ERR1040793_01312 Alanine dehydrogenase 1 UC334_07780 Alanine dehydrogenase 1 SRR5244867_03910 Alanine dehydrogenase 1 ERR1589252_00954 Alanine dehydrogenase 1 SRR5244836_08260 Alanine dehydrogenase 1 SRR5244837_18480 Alanine dehydrogenase 1 SRR497495_20860 Alanine dehydrogenase 1 USFL101_11310 Alanine dehydrogenase 1 C679_06250 Alanine dehydrogenase 1 ERR1197492_02123 Alanine dehydrogenase 1 Col52_A5_13470 Alanine dehydrogenase 1 ERR249311_01422 Alanine dehydrogenase 1 V2200_13600 Alanine dehydrogenase 1 99_06_10810 Alanine dehydrogenase 1 ERR1597906_02123 Alanine dehydrogenase 1 SRR5244912_17990 Alanine dehydrogenase 1 SRR5244704_10940 Alanine dehydrogenase 1 ERR237716_00820 Alanine dehydrogenase 1 MRSA_S9_03270 Alanine dehydrogenase 1 MRSA131_13030 Alanine dehydrogenase 1 ERR573168_01330 Alanine dehydrogenase 1 C1762_00460 Alanine dehydrogenase 1 ERR2072490_00050 Alanine dehydrogenase 1 ERR731099_01174 Alanine dehydrogenase 1 ERR1195835_01084 Alanine dehydrogenase 1 UE201_11740 Alanine dehydrogenase 1 SRR5244862_10190 Alanine dehydrogenase 1 C1440_24980 Alanine dehydrogenase 1 ERR554552_00471 Alanine dehydrogenase 1 ERR737279_00750 Alanine dehydrogenase 1 SRR5244832_08720 Alanine dehydrogenase 1 SRR5244702_16410 Alanine dehydrogenase 1 C1410_02210 Alanine dehydrogenase 1 SRR5244686_19760 Alanine dehydrogenase 1 SRR5244945_16310 Alanine dehydrogenase 1 ERR1715362_01146 Alanine dehydrogenase 1 SRR5244917_03070 Alanine dehydrogenase 1 SRR5244946_12700 Alanine dehydrogenase 1 SRR5244676_03420 Alanine dehydrogenase 1 ERR422886_00487 Alanine dehydrogenase 1 99_48_06920 Alanine dehydrogenase 1 ERR1589255_00006 Alanine dehydrogenase 1 SRR5244701_06810 Alanine dehydrogenase 1 ERR234953_01009 Alanine dehydrogenase 1 SRR5244828_03080 Alanine dehydrogenase 1 SRR4195761_01907 Alanine dehydrogenase 1 ERR230349_00472 Alanine dehydrogenase 1 ERR1589254_00387 Alanine dehydrogenase 1 SRR5244947_05220 Alanine dehydrogenase 1 E1470_13600 Alanine dehydrogenase 1 UV1151_17910 Alanine dehydrogenase 1 MRSA_S19_00500 Alanine dehydrogenase 1 ERR1715363_00796 Alanine dehydrogenase 1 ERR554290_00850 Alanine dehydrogenase 1 ERR163516_00472 Alanine dehydrogenase 1 05_25_15860 Alanine dehydrogenase 1 SA_210_11750 Alanine dehydrogenase 1 SRR4195760_01143 Alanine dehydrogenase 1 ERR573128_01278 Alanine dehydrogenase 1 P210213_110_26530 Alanine dehydrogenase 1 C1396_07760 Alanine dehydrogenase 1 ERR422946_00839 Alanine dehydrogenase 1 SRR5244902_03070 Alanine dehydrogenase 1 ERR237668_00809 Alanine dehydrogenase 1 ERR2072503_12940 Alanine dehydrogenase 1 SRR5244689_00060 Alanine dehydrogenase 1 MRSA_S14_04000 Alanine dehydrogenase 1 SRR5244715_20820 Alanine dehydrogenase 1 C1407_10130 Alanine dehydrogenase 1 SRR5244691_07430 Alanine dehydrogenase 1 ERR743109_00676 Alanine dehydrogenase 1 ERR554544_00840 Alanine dehydrogenase 1 MRSA_S15_00500 Alanine dehydrogenase 1 ERR714858_00451 Alanine dehydrogenase 1 MRSA_S1_00280 Alanine dehydrogenase 1 ERR234916_00308 Alanine dehydrogenase 1 ERR134842_01687 Alanine dehydrogenase 1 ERR134781_01955 Alanine dehydrogenase 1 MRSA_S2_00290 Alanine dehydrogenase 1 ERR1535377_00396 Alanine dehydrogenase 1 C2403_06820 Alanine dehydrogenase 1 49-715_13650 Alanine dehydrogenase 1 SRR5244716_16240 Alanine dehydrogenase 1 SRR5244900_03080 Alanine dehydrogenase 1 SRR5244951_08690 Alanine dehydrogenase 1 CM167_20410 Alanine dehydrogenase 1 ERR230292_00779 Alanine dehydrogenase 1 MRSA_S17_04010 Alanine dehydrogenase 1 ERR554428_00403 Alanine dehydrogenase 1 C1979_15940 Alanine dehydrogenase 1 V1859_24640 Alanine dehydrogenase 1 PP1259_11160 Alanine dehydrogenase 1 SRR5244693_00060 Alanine dehydrogenase 1 ERR1589243_00331 Alanine dehydrogenase 1 SRR5244717_08710 Alanine dehydrogenase 1 SRR5244827_14600 Alanine dehydrogenase 1 M109_14430 Alanine dehydrogenase 1 ERR554559_00006 Alanine dehydrogenase 1 ERR163470_00563 Alanine dehydrogenase 1 USFL079_11290 Alanine dehydrogenase 1 MRSA_S11_03070 Alanine dehydrogenase 1 USFL264_17350 Alanine dehydrogenase 1 SRR5244869_18550 Alanine dehydrogenase 1 ERR554744_00308 Alanine dehydrogenase 1 SRR5244695_11170 Alanine dehydrogenase 1 SRR5244711_14760 Alanine dehydrogenase 1 ERR1589245_00689 Alanine dehydrogenase 1 SRR5244839_08710 Alanine dehydrogenase 1 C1378_15410 Alanine dehydrogenase 1 ERR137331_00536 Alanine dehydrogenase 1 USFL078_11290 Alanine dehydrogenase 1 ERR1715399_00773 Alanine dehydrogenase 1 C1782_09840 Alanine dehydrogenase 1 ERR554558_00573 Alanine dehydrogenase 1 ERR1712339_00301 Alanine dehydrogenase 1 ERR716971_00659 Alanine dehydrogenase 1 ERR1040960_06520 Alanine dehydrogenase 1 C2191_20080 Alanine dehydrogenase 1 C1768_23100 Alanine dehydrogenase 1 SRR5244871_10190 Alanine dehydrogenase 1 UV699_20090 Alanine dehydrogenase 1 ERR1589244_02080 Alanine dehydrogenase 1 ERR230313_00848 Alanine dehydrogenase 1 ERR1589247_00555 Alanine dehydrogenase 1 SRR5244954_08710 Alanine dehydrogenase 1 CM94_22830 Alanine dehydrogenase 1 ERR554746_00596 Alanine dehydrogenase 1 ERR237718_01420 Alanine dehydrogenase 1 ERR134844_01531 Alanine dehydrogenase 1 MRSA_S7_00060 Alanine dehydrogenase 1 MRSA_S13_12390 Alanine dehydrogenase 1 SRR5244880_21790 Alanine dehydrogenase 1 SRR5244712_00060 Alanine dehydrogenase 1 C1058_07580 Alanine dehydrogenase 1 ERR376894_00307 Alanine dehydrogenase 1 ERR1715412_00773 Alanine dehydrogenase 1 ERR1535380_01456 Alanine dehydrogenase 1 ERR237719_01164 Alanine dehydrogenase 1 ERR554747_00307 Alanine dehydrogenase 1 ERR593830_18400 Alanine dehydrogenase 1 SRR5244899_19450 Alanine dehydrogenase 1 ERR422959_01809 Alanine dehydrogenase 1 SRR5244722_08540 Alanine dehydrogenase 1 E396_02850 Alanine dehydrogenase 1 CA15_13450 Alanine dehydrogenase 1 ERR1535343_01433 Alanine dehydrogenase 1 ERR554599_00307 Alanine dehydrogenase 1 SRR5244799_08690 Alanine dehydrogenase 1 ERR302773_01393 Alanine dehydrogenase 1 ERR742992_10000 Alanine dehydrogenase 1 65_669_22810 Alanine dehydrogenase 1 CA14_17060 Alanine dehydrogenase 1 C2304_13810 Alanine dehydrogenase 1 07_15_08190 Alanine dehydrogenase 1 SRR5244798_10160 Alanine dehydrogenase 1 SRR1014714_11170 Alanine dehydrogenase 1 ERR256877_00805 Alanine dehydrogenase 1 ERR554598_00473 Alanine dehydrogenase 1 ERR554786_00308 Alanine dehydrogenase 1 ERR302841_01359 Alanine dehydrogenase 1 C186_15650 Alanine dehydrogenase 1 C1667_02580 Alanine dehydrogenase 1 ERR1712341_02059 Alanine dehydrogenase 1 ERR554582_00772 Alanine dehydrogenase 1 CA17_03780 Alanine dehydrogenase 1 ERR1535358_00871 Alanine dehydrogenase 1 M121_13680 Alanine dehydrogenase 1 SRR5244841_15920 Alanine dehydrogenase 1 01_19_06890 Alanine dehydrogenase 1 ERR134678_00639 Alanine dehydrogenase 1 SRR4195759_07960 Alanine dehydrogenase 1 SRR5244782_00220 Alanine dehydrogenase 1 E404_26720 Alanine dehydrogenase 1 SRR3194890_10590 Alanine dehydrogenase 1 ERR256875_01109 Alanine dehydrogenase 1 SRR5244859_06760 Alanine dehydrogenase 1 UV170_20960 Alanine dehydrogenase 1 SRR5244783_06840 Alanine dehydrogenase 1 SRR4195758_08720 Alanine dehydrogenase 1 SRR5244811_00220 Alanine dehydrogenase 1 SRR5244721_09360 Alanine dehydrogenase 1 M120_10880 Alanine dehydrogenase 1 SRR3194889_09910 Alanine dehydrogenase 1 ERR554583_00307 Alanine dehydrogenase 1 SRR1178244_15690 Alanine dehydrogenase 1 C123_17800 Alanine dehydrogenase 1 ERR554244_00782 Alanine dehydrogenase 1 SRR5244817_17730 Alanine dehydrogenase 1 ERR829988_05660 Alanine dehydrogenase 1 ERR249328_01162 Alanine dehydrogenase 1 18-432_10820 Alanine dehydrogenase 1 SRR5110367_04200 Alanine dehydrogenase 1 MRSA_S26_00450 Alanine dehydrogenase 1 ERR1041111_15600 Alanine dehydrogenase 1 ERR134820_00359 Alanine dehydrogenase 1 C1543_05390 Alanine dehydrogenase 1 SRR5244784_16260 Alanine dehydrogenase 1 ERR554526_00357 Alanine dehydrogenase 1 ERR554574_00006 Alanine dehydrogenase 1 ERR1535344_01046 Alanine dehydrogenase 1 ERR702179_00832 Alanine dehydrogenase 1 SRR5244786_07520 Alanine dehydrogenase 1 ERR743203_07050 Alanine dehydrogenase 1 STV600L_13140 Alanine dehydrogenase 1 USA500_14860 Alanine dehydrogenase 1 MRSA_S24_00230 Alanine dehydrogenase 1 SRR5110365_08710 Alanine dehydrogenase 1 C1504_02480 Alanine dehydrogenase 1 C1555_03820 Alanine dehydrogenase 1 SRR5244792_12110 Alanine dehydrogenase 1 PE009_14230 Alanine dehydrogenase 1 RH238_05050 Alanine dehydrogenase 1 ERR1753504_00551 Alanine dehydrogenase 1 SRR5244848_03080 Alanine dehydrogenase 1 SRR5244819_16450 Alanine dehydrogenase 1 C329_10160 Alanine dehydrogenase 1 HUV07_07560 Alanine dehydrogenase 1 01_41_25920 Alanine dehydrogenase 1 STV073L_13670 Alanine dehydrogenase 1 ERR137947_00980 Alanine dehydrogenase 1 SRR5244801_12270 Alanine dehydrogenase 1 ERR134669_00639 Alanine dehydrogenase 1 SRR5244818_07910 Alanine dehydrogenase 1 ERR1753505_02100 Alanine dehydrogenase 1 ERR1040909_02007 Alanine dehydrogenase 1 C2485_03940 Alanine dehydrogenase 1 ERR2072360_08330 Alanine dehydrogenase 1 SRR4195752_18990 Alanine dehydrogenase 1 HUV05_13520 Alanine dehydrogenase 1 C1675_11710 Alanine dehydrogenase 1 ERR237657_00832 Alanine dehydrogenase 1 ERR332190_00006 Alanine dehydrogenase 1 SRR5244733_08370 Alanine dehydrogenase 1 ERR439277_01809 Alanine dehydrogenase 1 BK2561B_06120 Alanine dehydrogenase 1 C1427_01380 Alanine dehydrogenase 1 ERR554728_00645 Alanine dehydrogenase 1 SRR5244854_15960 Alanine dehydrogenase 1 SRR4195754_19160 Alanine dehydrogenase 1 HUV03_22570 Alanine dehydrogenase 1 ERR554730_00307 Alanine dehydrogenase 1 SRR5244734_10030 Alanine dehydrogenase 1 ERR554729_00307 Alanine dehydrogenase 1 87-950_22040 Alanine dehydrogenase 1 SRR5244921_18060 Alanine dehydrogenase 1 ERR743210_07520 Alanine dehydrogenase 1 SRR5244795_00220 Alanine dehydrogenase 1 ERR1595729_01096 Alanine dehydrogenase 1 ERR1723877_00471 Alanine dehydrogenase 1 ERR554615_00374 Alanine dehydrogenase 1 SRR4195757_11840 Alanine dehydrogenase 1 C8879_13360 Alanine dehydrogenase 1 ERR554567_00519 Alanine dehydrogenase 1 C2701_02810 Alanine dehydrogenase 1 SRR5244794_12690 Alanine dehydrogenase 1 HUV01_06210 Alanine dehydrogenase 1 SRR4195756_16400 Alanine dehydrogenase 1 ERR554614_00307 Alanine dehydrogenase 1 ERR1595731_01471 Alanine dehydrogenase 1
MKTKEVVALMNISQDTLRYYEKVGVIPPVNRDENGYRIYNDSDLNWIYLVKNLRNAGVSIESLIEFCRLAQLPKNENIQAQQKQILNKQLEELNENLKTIHDVRDLLQYKIDNYDNHIAKINASDNYDDNVERLWERK	1504	138	HTH-type transcriptional regulator AdhR	adhR	125	5	134	12	96.1538	8.21918	0.208838	2.23881	1	SRR5244819 ERR716971 C1407 SRR5244801 ERR234953 ERR1715412 SRR5244951 ERR554599 C2403 SRR5244716 SRR5244859 P210213_110 SRR5244711 ERR554574 ERR230292 SRR5244954 ERR554567 SRR5244795 ERR230313 ERR137917 ERR554526 SRR5244792 SRR5244841 ERR554730 ERR249311 SRR5244836 65_669 ERR256875 ERR1715399 ERR163516 ERR554530 SRR5244912 ERR1715363 ERR163470 ERR554786 ERR249328 SRR5244867 ERR554598 ERR237716 ERR554728 C2304 SRR5244701 SRR5244945 ERR554558 SRR5244811 SRR5110365 SRR5244712 ERR554244 ERR422946 SRR5244798 SRR5244704 ERR422959 SRR5244839 SRR5244722 SRR1014714 05_25 ERR554356 SRR5244947 SRR5244917 SRR5244702 C1979 C1504 ERR554747 ERR237668 SRR5244900 ERR1715362 SRR5244837 C1440 ERR376894 SRR5244695 ERR256877 C2485 SRR5244832 C1396 SRR5244854 ERR1535358 SRR5244902 ERR554559 ERR1712341 ERR554615 ERR554544 SRR5244784 C1427 SRR5244848 ERR554614 07_15 PE009 ERR237657 ERR332190 ERR554582 ERR230349 ERR554729 SRR5244869 C2191 ERR554290 SRR5244786 SRR5244794 SRR5244799 SRR5244717 SRR5244721 SRR5244862 ERR554744 ERR422886 SRR5244827 SRR5244783 ERR554583 ERR439277 C1762 SRR5244715 ERR234916 ERR554552 SRR5244899 01_41 SRR5244946 ERR137331 SRR5244818 SRR1178244 SRR5244676 C2701 ERR554746 ERR302841 SRR5244871 C1378 ERR134773 SRR5244828	H2 C1543 ERR237718 ERR1712339 ERR237719	ERR593830 ERR1040793 ERR731099 SRR4195752 ERR1595729 USFL078 MRSA_S9 ERR1753504 C1667 ERR134796 UC334 ERR737279 CA12 ERR1589245 E396 MRSA_S7 SRR3194889 ERR302773 SRR5244880 01_19 MRSA_S14 C679 CA15 ERR702179 SRR4195760 SRR5244733 V2200 ERR134669 ERR134844 MRSA_S13 UV695 ERR1589247 SRR4195757 ERR1589252 ERR743109 ERR1535343 C329 USFL079 MRSA_S17 MRSA_S11 ERR1753505 ERR1597906 SRR5244693 ERR1723877 MRSA_S1 SRR3194890 C8879 SRR5244817 C123 ERR2072360 Col52_A5 BK2561B SRR5244691 C1768 SRR4195759 MRSA_S26 ERR1040909 SRR5244734 CA17 USFL264 HUV05 MRSA131 CA14 M120 SRR4195758 ERR2072490 99_48 ERR573168 HUV01 99_06 ERR1589243 MRSA_S24 ERR714858 C1782 CM94 M121 SRR5244782 C1058 E1470 E404 ERR1535380 SRR4195756 USFL101 C1675 ERR1589255 SRR5244689 MRSA_S15 ERR137937 SRR5110367 SRR5244921 ERR134838 ERR743203 ERR1535377 ERR2072503 ERR1589244 ERR1040960 STV073L ERR134842 ERR1195835 HUV07 V1859 RH238 ERR742992 ERR137947 ERR1595731 ERR134781 UE201 C1555 UV170 SRR4195754 UV1151 MRSA_S2 ERR134840 CM167 ERR1197492 SRR5244686 UV699 STV600L M109 HUV03 SRR4195761 MRSA_S19 ERR134678 ERR1589254 ERR1535344 ERR829988 SRR497495 ERR134820 ERR743210 ERR554428 C1410 ERR573128 SA_210 C186	ERR134761 2m-n PE001 87-950 ERR1041111 USA500 BK2448 18-432 ERR715146 ERR137923 PP1259 49-715	ERR1040793_01491 HTH-type transcriptional regulator AdhR UC334_24240 HTH-type transcriptional regulator AdhR SRR5244867_00200 HTH-type transcriptional regulator AdhR ERR1589252_01784 HTH-type transcriptional regulator AdhR SRR5244836_20010 HTH-type transcriptional regulator AdhR SRR5244837_05500 HTH-type transcriptional regulator AdhR SRR497495_10080 HTH-type transcriptional regulator AdhR USFL101_11720 HTH-type transcriptional regulator AdhR C679_10440 HTH-type transcriptional regulator AdhR ERR1197492_02024 HTH-type transcriptional regulator AdhR Col52_A5_21740 HTH-type transcriptional regulator AdhR ERR249311_01726 HTH-type transcriptional regulator AdhR V2200_21860 HTH-type transcriptional regulator AdhR 99_06_19340 HTH-type transcriptional regulator AdhR ERR1597906_02024 HTH-type transcriptional regulator AdhR SRR5244912_09720 HTH-type transcriptional regulator AdhR SRR5244704_07670 HTH-type transcriptional regulator AdhR ERR237716_01884 HTH-type transcriptional regulator AdhR MRSA_S9_13970 HTH-type transcriptional regulator AdhR UV695_08150 HTH-type transcriptional regulator AdhR MRSA131_15130 HTH-type transcriptional regulator AdhR ERR573168_00341 HTH-type transcriptional regulator AdhR C1762_10440 HTH-type transcriptional regulator AdhR ERR2072490_17070 HTH-type transcriptional regulator AdhR ERR731099_00849 HTH-type transcriptional regulator AdhR ERR1195835_00714 HTH-type transcriptional regulator AdhR UE201_24960 HTH-type transcriptional regulator AdhR SRR5244862_13650 HTH-type transcriptional regulator AdhR C1440_25640 HTH-type transcriptional regulator AdhR ERR554552_00796 HTH-type transcriptional regulator AdhR ERR134796_00152 HTH-type transcriptional regulator AdhR ERR737279_00792 HTH-type transcriptional regulator AdhR SRR5244832_12890 HTH-type transcriptional regulator AdhR SRR5244702_00200 HTH-type transcriptional regulator AdhR C1410_08880 HTH-type transcriptional regulator AdhR SRR5244686_16710 HTH-type transcriptional regulator AdhR SRR5244945_11360 HTH-type transcriptional regulator AdhR ERR1715362_00818 HTH-type transcriptional regulator AdhR SRR5244917_03320 HTH-type transcriptional regulator AdhR SRR5244946_19420 HTH-type transcriptional regulator AdhR SRR5244676_06680 HTH-type transcriptional regulator AdhR ERR422886_00812 HTH-type transcriptional regulator AdhR 99_48_09510 HTH-type transcriptional regulator AdhR ERR1589255_02431 HTH-type transcriptional regulator AdhR SRR5244701_00200 HTH-type transcriptional regulator AdhR ERR234953_01445 HTH-type transcriptional regulator AdhR SRR5244828_17290 HTH-type transcriptional regulator AdhR SRR4195761_01249 HTH-type transcriptional regulator AdhR ERR230349_01066 HTH-type transcriptional regulator AdhR ERR1589254_02427 HTH-type transcriptional regulator AdhR SRR5244947_18500 HTH-type transcriptional regulator AdhR E1470_14780 HTH-type transcriptional regulator AdhR UV1151_08410 HTH-type transcriptional regulator AdhR MRSA_S19_14320 HTH-type transcriptional regulator AdhR ERR1715363_00467 HTH-type transcriptional regulator AdhR ERR554290_00020 HTH-type transcriptional regulator AdhR ERR163516_01173 HTH-type transcriptional regulator AdhR 05_25_12700 HTH-type transcriptional regulator AdhR SA_210_14850 HTH-type transcriptional regulator AdhR SRR4195760_00815 HTH-type transcriptional regulator AdhR ERR573128_01319 HTH-type transcriptional regulator AdhR P210213_110_06770 HTH-type transcriptional regulator AdhR C1396_23840 HTH-type transcriptional regulator AdhR ERR422946_00865 HTH-type transcriptional regulator AdhR SRR5244902_05980 HTH-type transcriptional regulator AdhR ERR237668_01912 HTH-type transcriptional regulator AdhR ERR2072503_21050 HTH-type transcriptional regulator AdhR SRR5244689_10090 HTH-type transcriptional regulator AdhR ERR134773_00482 HTH-type transcriptional regulator AdhR MRSA_S14_17310 HTH-type transcriptional regulator AdhR SRR5244715_14350 HTH-type transcriptional regulator AdhR C1407_05990 HTH-type transcriptional regulator AdhR SRR5244691_03720 HTH-type transcriptional regulator AdhR ERR743109_01614 HTH-type transcriptional regulator AdhR ERR554544_00485 HTH-type transcriptional regulator AdhR MRSA_S15_14670 HTH-type transcriptional regulator AdhR ERR714858_01046 HTH-type transcriptional regulator AdhR MRSA_S1_13890 HTH-type transcriptional regulator AdhR ERR234916_00333 HTH-type transcriptional regulator AdhR ERR134842_01340 HTH-type transcriptional regulator AdhR ERR134781_00809 HTH-type transcriptional regulator AdhR MRSA_S2_16220 HTH-type transcriptional regulator AdhR ERR1535377_02480 HTH-type transcriptional regulator AdhR C2403_17570 HTH-type transcriptional regulator AdhR SRR5244716_00200 HTH-type transcriptional regulator AdhR SRR5244900_03990 HTH-type transcriptional regulator AdhR SRR5244951_20080 HTH-type transcriptional regulator AdhR CM167_14100 HTH-type transcriptional regulator AdhR ERR230292_01237 HTH-type transcriptional regulator AdhR ERR134840_01078 HTH-type transcriptional regulator AdhR MRSA_S17_12820 HTH-type transcriptional regulator AdhR ERR554428_00729 HTH-type transcriptional regulator AdhR C1979_11380 HTH-type transcriptional regulator AdhR V1859_16310 HTH-type transcriptional regulator AdhR SRR5244693_13690 HTH-type transcriptional regulator AdhR ERR1589243_01860 HTH-type transcriptional regulator AdhR SRR5244717_20710 HTH-type transcriptional regulator AdhR SRR5244827_14000 HTH-type transcriptional regulator AdhR M109_23900 HTH-type transcriptional regulator AdhR ERR554559_00901 HTH-type transcriptional regulator AdhR ERR163470_00020 HTH-type transcriptional regulator AdhR USFL079_11700 HTH-type transcriptional regulator AdhR MRSA_S11_13820 HTH-type transcriptional regulator AdhR USFL264_11570 HTH-type transcriptional regulator AdhR SRR5244869_02870 HTH-type transcriptional regulator AdhR ERR554744_00914 HTH-type transcriptional regulator AdhR SRR5244695_14420 HTH-type transcriptional regulator AdhR SRR5244711_07530 HTH-type transcriptional regulator AdhR ERR1589245_01519 HTH-type transcriptional regulator AdhR SRR5244839_16960 HTH-type transcriptional regulator AdhR C1378_24580 HTH-type transcriptional regulator AdhR ERR137331_01486 HTH-type transcriptional regulator AdhR USFL078_20110 HTH-type transcriptional regulator AdhR ERR1715399_01594 HTH-type transcriptional regulator AdhR C1782_19620 HTH-type transcriptional regulator AdhR ERR554558_01669 HTH-type transcriptional regulator AdhR ERR716971_01195 HTH-type transcriptional regulator AdhR ERR1040960_18470 HTH-type transcriptional regulator AdhR C2191_20010 HTH-type transcriptional regulator AdhR C1768_05840 HTH-type transcriptional regulator AdhR SRR5244871_20830 HTH-type transcriptional regulator AdhR UV699_08640 HTH-type transcriptional regulator AdhR ERR1589244_01329 HTH-type transcriptional regulator AdhR ERR137937_01203 HTH-type transcriptional regulator AdhR ERR230313_01858 HTH-type transcriptional regulator AdhR ERR554356_01132 HTH-type transcriptional regulator AdhR ERR1589247_01045 HTH-type transcriptional regulator AdhR SRR5244954_16800 HTH-type transcriptional regulator AdhR CM94_06290 HTH-type transcriptional regulator AdhR ERR554746_00020 HTH-type transcriptional regulator AdhR ERR134844_00789 HTH-type transcriptional regulator AdhR MRSA_S7_13970 HTH-type transcriptional regulator AdhR MRSA_S13_10840 HTH-type transcriptional regulator AdhR SRR5244880_17570 HTH-type transcriptional regulator AdhR SRR5244712_03320 HTH-type transcriptional regulator AdhR C1058_17870 HTH-type transcriptional regulator AdhR ERR376894_01617 HTH-type transcriptional regulator AdhR ERR1715412_01260 HTH-type transcriptional regulator AdhR ERR1535380_02296 HTH-type transcriptional regulator AdhR ERR554747_00599 HTH-type transcriptional regulator AdhR ERR593830_11830 HTH-type transcriptional regulator AdhR SRR5244899_08580 HTH-type transcriptional regulator AdhR ERR422959_00324 HTH-type transcriptional regulator AdhR SRR5244722_11180 HTH-type transcriptional regulator AdhR E396_19040 HTH-type transcriptional regulator AdhR CA15_21920 HTH-type transcriptional regulator AdhR ERR1535343_02567 HTH-type transcriptional regulator AdhR ERR554599_01255 HTH-type transcriptional regulator AdhR SRR5244799_12830 HTH-type transcriptional regulator AdhR ERR302773_02560 HTH-type transcriptional regulator AdhR ERR742992_06730 HTH-type transcriptional regulator AdhR 65_669_11360 HTH-type transcriptional regulator AdhR CA14_03850 HTH-type transcriptional regulator AdhR C2304_19150 HTH-type transcriptional regulator AdhR 07_15_27770 HTH-type transcriptional regulator AdhR SRR5244798_05250 HTH-type transcriptional regulator AdhR SRR1014714_14420 HTH-type transcriptional regulator AdhR ERR256877_01721 HTH-type transcriptional regulator AdhR ERR554598_01454 HTH-type transcriptional regulator AdhR ERR554786_01583 HTH-type transcriptional regulator AdhR ERR302841_01829 HTH-type transcriptional regulator AdhR C186_14050 HTH-type transcriptional regulator AdhR C1667_08590 HTH-type transcriptional regulator AdhR ERR1712341_00397 HTH-type transcriptional regulator AdhR ERR554582_01064 HTH-type transcriptional regulator AdhR CA17_00200 HTH-type transcriptional regulator AdhR ERR1535358_01891 HTH-type transcriptional regulator AdhR M121_22880 HTH-type transcriptional regulator AdhR SRR5244841_00200 HTH-type transcriptional regulator AdhR 01_19_16950 HTH-type transcriptional regulator AdhR ERR134678_00664 HTH-type transcriptional regulator AdhR SRR4195759_19240 HTH-type transcriptional regulator AdhR SRR5244782_04380 HTH-type transcriptional regulator AdhR E404_05230 HTH-type transcriptional regulator AdhR SRR3194890_06890 HTH-type transcriptional regulator AdhR ERR256875_01524 HTH-type transcriptional regulator AdhR SRR5244859_03500 HTH-type transcriptional regulator AdhR UV170_02690 HTH-type transcriptional regulator AdhR SRR5244783_12170 HTH-type transcriptional regulator AdhR SRR4195758_11640 HTH-type transcriptional regulator AdhR SRR5244811_03490 HTH-type transcriptional regulator AdhR SRR5244721_16230 HTH-type transcriptional regulator AdhR M120_17900 HTH-type transcriptional regulator AdhR SRR3194889_09620 HTH-type transcriptional regulator AdhR ERR554583_01174 HTH-type transcriptional regulator AdhR SRR1178244_09110 HTH-type transcriptional regulator AdhR C123_24360 HTH-type transcriptional regulator AdhR ERR554244_00456 HTH-type transcriptional regulator AdhR ERR134838_01478 HTH-type transcriptional regulator AdhR SRR5244817_15090 HTH-type transcriptional regulator AdhR ERR829988_11570 HTH-type transcriptional regulator AdhR ERR249328_01135 HTH-type transcriptional regulator AdhR SRR5110367_19960 HTH-type transcriptional regulator AdhR MRSA_S26_13800 HTH-type transcriptional regulator AdhR ERR134820_01244 HTH-type transcriptional regulator AdhR SRR5244784_00200 HTH-type transcriptional regulator AdhR ERR554526_00953 HTH-type transcriptional regulator AdhR ERR554574_00600 HTH-type transcriptional regulator AdhR CA12_21950 HTH-type transcriptional regulator AdhR ERR1535344_01363 HTH-type transcriptional regulator AdhR ERR702179_00507 HTH-type transcriptional regulator AdhR SRR5244786_07930 HTH-type transcriptional regulator AdhR ERR743203_10010 HTH-type transcriptional regulator AdhR STV600L_21810 HTH-type transcriptional regulator AdhR MRSA_S24_13690 HTH-type transcriptional regulator AdhR SRR5110365_11980 HTH-type transcriptional regulator AdhR C1504_17320 HTH-type transcriptional regulator AdhR C1555_17910 HTH-type transcriptional regulator AdhR SRR5244792_08850 HTH-type transcriptional regulator AdhR ERR137917_02122 HTH-type transcriptional regulator AdhR PE009_09980 HTH-type transcriptional regulator AdhR RH238_02140 HTH-type transcriptional regulator AdhR ERR554530_01112 HTH-type transcriptional regulator AdhR ERR1753504_02391 HTH-type transcriptional regulator AdhR SRR5244848_16860 HTH-type transcriptional regulator AdhR SRR5244819_00200 HTH-type transcriptional regulator AdhR C329_23560 HTH-type transcriptional regulator AdhR HUV07_17930 HTH-type transcriptional regulator AdhR 01_41_21310 HTH-type transcriptional regulator AdhR STV073L_14750 HTH-type transcriptional regulator AdhR ERR137947_00750 HTH-type transcriptional regulator AdhR SRR5244801_05710 HTH-type transcriptional regulator AdhR ERR134669_00932 HTH-type transcriptional regulator AdhR SRR5244818_16780 HTH-type transcriptional regulator AdhR ERR1753505_02393 HTH-type transcriptional regulator AdhR ERR1040909_02260 HTH-type transcriptional regulator AdhR C2485_22020 HTH-type transcriptional regulator AdhR ERR2072360_14750 HTH-type transcriptional regulator AdhR SRR4195752_08700 HTH-type transcriptional regulator AdhR HUV05_21960 HTH-type transcriptional regulator AdhR C1675_15590 HTH-type transcriptional regulator AdhR ERR237657_01860 HTH-type transcriptional regulator AdhR ERR332190_00607 HTH-type transcriptional regulator AdhR SRR5244733_12750 HTH-type transcriptional regulator AdhR ERR439277_00324 HTH-type transcriptional regulator AdhR BK2561B_24570 HTH-type transcriptional regulator AdhR C1427_07350 HTH-type transcriptional regulator AdhR ERR554728_00937 HTH-type transcriptional regulator AdhR SRR5244854_26790 HTH-type transcriptional regulator AdhR SRR4195754_09390 HTH-type transcriptional regulator AdhR HUV03_19610 HTH-type transcriptional regulator AdhR ERR554730_00636 HTH-type transcriptional regulator AdhR SRR5244734_17890 HTH-type transcriptional regulator AdhR ERR554729_00636 HTH-type transcriptional regulator AdhR SRR5244921_14880 HTH-type transcriptional regulator AdhR ERR743210_13150 HTH-type transcriptional regulator AdhR SRR5244795_04380 HTH-type transcriptional regulator AdhR ERR1595729_01733 HTH-type transcriptional regulator AdhR ERR1723877_01080 HTH-type transcriptional regulator AdhR ERR554615_00349 HTH-type transcriptional regulator AdhR SRR4195757_17760 HTH-type transcriptional regulator AdhR C8879_21880 HTH-type transcriptional regulator AdhR ERR554567_00846 HTH-type transcriptional regulator AdhR C2701_24570 HTH-type transcriptional regulator AdhR SRR5244794_16200 HTH-type transcriptional regulator AdhR HUV01_01070 HTH-type transcriptional regulator AdhR SRR4195756_12680 HTH-type transcriptional regulator AdhR ERR554614_00636 HTH-type transcriptional regulator AdhR ERR1595731_01146 HTH-type transcriptional regulator AdhR
MIKDCTKSYNDSEESGVKLNYFDNKIDQFATYLQKRNNLDHIQFLQVRLGMQVLAKNIGKLIVMYTIAYILNIFLFTLITNLTFYLIRRHAHGAHAPSSFWCYVESIILFILLPLVIVNFHINFLIMIILTVISLGVISVYAPAATKKKPIPVRLIKRKKYYAIIVSLTLFIITLIIKEPFAQFIQLGIIIEAITLLPIFFIKEDLK	2872	207	Accessory gene regulator protein B	agrB	125	5	134	12	96.1538	8.21918	0.208838	2.23881	1	SRR5244819 ERR716971 SRR5244801 ERR234953 ERR1715412 C1543 SRR5244951 ERR554599 C2403 SRR5244716 SRR5244859 P210213_110 SRR5244711 ERR554574 ERR230292 SRR5244954 ERR554567 SRR5244795 ERR230313 ERR554526 SRR5244792 SRR5244841 ERR554730 ERR249311 SRR5244836 65_669 ERR256875 ERR1715399 ERR163516 ERR554530 SRR5244912 ERR1715363 ERR163470 ERR554786 ERR249328 SRR5244867 ERR554598 ERR237716 ERR554728 C2304 SRR5244701 ERR237719 SRR5244945 ERR554558 SRR5244811 SRR5110365 SRR5244712 ERR554244 ERR422946 SRR5244798 SRR5244704 ERR422959 SRR5244839 SRR5244722 SRR1014714 05_25 ERR554356 SRR5244947 SRR5244917 SRR5244702 C1979 C1504 ERR554747 ERR237668 ERR1712339 SRR5244900 ERR1715362 SRR5244837 C1440 ERR376894 SRR5244695 ERR256877 C2485 SRR5244832 C1396 SRR5244854 ERR1535358 SRR5244902 ERR554559 ERR1712341 ERR554615 ERR554544 SRR5244784 SRR5244848 ERR554614 07_15 PE009 ERR237657 ERR332190 ERR554582 ERR230349 ERR554729 SRR5244869 ERR554290 SRR5244786 SRR5244794 SRR5244799 SRR5244717 SRR5244721 SRR5244862 ERR554744 ERR422886 SRR5244827 SRR5244783 ERR554583 ERR237718 ERR439277 C1762 SRR5244715 ERR234916 ERR554552 SRR5244899 01_41 SRR5244946 ERR137331 SRR5244818 SRR1178244 SRR5244676 C2701 ERR554746 ERR302841 SRR5244871 C1378 ERR134773 SRR5244828	H2 C1427 C2191 ERR137917 C1407	ERR593830 ERR1040793 ERR731099 SRR4195752 ERR1595729 USFL078 MRSA_S9 87-950 49-715 ERR1753504 ERR134796 UC334 ERR737279 CA12 ERR1589245 E396 MRSA_S7 SRR3194889 ERR302773 SRR5244880 01_19 MRSA_S14 C679 CA15 ERR1041111 USA500 SRR4195760 SRR5244733 V2200 ERR134669 ERR134844 MRSA_S13 UV695 ERR1589247 SRR4195757 ERR1589252 ERR743109 ERR1535343 C329 USFL079 MRSA_S17 MRSA_S11 ERR1753505 ERR1597906 BK2448 SRR5244693 ERR1723877 MRSA_S1 SRR3194890 C8879 SRR5244817 ERR2072360 Col52_A5 BK2561B SRR5244691 C1768 SRR4195759 MRSA_S26 18-432 ERR1040909 SRR5244734 CA17 USFL264 HUV05 MRSA131 CA14 PE001 M120 SRR4195758 ERR2072490 99_48 ERR573168 HUV01 PP1259 99_06 ERR1589243 MRSA_S24 ERR714858 C1782 CM94 M121 SRR5244782 E404 ERR1535380 SRR4195756 USFL101 ERR1589255 SRR5244689 MRSA_S15 SRR5110367 SRR5244921 ERR134838 ERR743203 ERR1535377 ERR2072503 ERR1589244 ERR1040960 STV073L ERR134842 ERR1195835 HUV07 V1859 RH238 ERR742992 ERR137947 ERR1595731 ERR134781 UE201 C1555 UV170 SRR4195754 UV1151 MRSA_S2 ERR134840 CM167 ERR1197492 SRR5244686 UV699 STV600L M109 HUV03 SRR4195761 MRSA_S19 ERR134678 ERR1589254 ERR1535344 ERR829988 SRR497495 ERR134820 ERR743210 ERR554428 ERR573128 SA_210 C186	C1058 E1470 ERR134761 2m-n C123 C1667 ERR137937 ERR715146 C1410 ERR702179 C1675 ERR137923	ERR1040793_01679 Accessory gene regulator protein B UC334_24930 Accessory gene regulator protein B SRR5244867_21480 Accessory gene regulator protein B ERR1589252_01737 Accessory gene regulator protein B SRR5244836_23100 Accessory gene regulator protein B SRR5244837_22700 Accessory gene regulator protein B SRR497495_17150 Accessory gene regulator protein B USFL101_17360 Accessory gene regulator protein B C679_06030 Accessory gene regulator protein B ERR1197492_02091 Accessory gene regulator protein B Col52_A5_19970 Accessory gene regulator protein B ERR249311_01902 Accessory gene regulator protein B V2200_20090 Accessory gene regulator protein B 99_06_18320 Accessory gene regulator protein B ERR1597906_02091 Accessory gene regulator protein B SRR5244912_22640 Accessory gene regulator protein B SRR5244704_21750 Accessory gene regulator protein B ERR237716_02033 Accessory gene regulator protein B MRSA_S9_21630 Accessory gene regulator protein B UV695_24130 Accessory gene regulator protein B MRSA131_18720 Accessory gene regulator protein B ERR573168_01694 Accessory gene regulator protein B C1762_10580 Accessory gene regulator protein B ERR2072490_06970 Accessory gene regulator protein B ERR731099_02436 Accessory gene regulator protein B ERR1195835_02107 Accessory gene regulator protein B UE201_16580 Accessory gene regulator protein B SRR5244862_19820 Accessory gene regulator protein B C1440_22910 Accessory gene regulator protein B ERR554552_01403 Accessory gene regulator protein B ERR134796_01956 Accessory gene regulator protein B ERR737279_01558 Accessory gene regulator protein B SRR5244832_23010 Accessory gene regulator protein B SRR5244702_18420 Accessory gene regulator protein B SRR5244686_14950 Accessory gene regulator protein B SRR5244945_22920 Accessory gene regulator protein B ERR1715362_02341 Accessory gene regulator protein B SRR5244917_16000 Accessory gene regulator protein B SRR5244946_23380 Accessory gene regulator protein B SRR5244676_16440 Accessory gene regulator protein B ERR422886_01368 Accessory gene regulator protein B 99_48_17110 Accessory gene regulator protein B ERR1589255_01758 Accessory gene regulator protein B SRR5244701_22280 Accessory gene regulator protein B ERR234953_02111 Accessory gene regulator protein B SRR5244828_22900 Accessory gene regulator protein B SRR4195761_02270 Accessory gene regulator protein B ERR230349_01280 Accessory gene regulator protein B ERR1589254_02049 Accessory gene regulator protein B SRR5244947_20460 Accessory gene regulator protein B UV1151_16920 Accessory gene regulator protein B MRSA_S19_23450 Accessory gene regulator protein B ERR1715363_01719 Accessory gene regulator protein B ERR554290_01754 Accessory gene regulator protein B ERR163516_01995 Accessory gene regulator protein B BK2448_23080 Accessory gene regulator protein B 05_25_25160 Accessory gene regulator protein B SA_210_03420 Accessory gene regulator protein B SRR4195760_01720 Accessory gene regulator protein B ERR573128_01734 Accessory gene regulator protein B P210213_110_25770 Accessory gene regulator protein B C1396_20580 Accessory gene regulator protein B ERR422946_01980 Accessory gene regulator protein B SRR5244902_16230 Accessory gene regulator protein B ERR237668_02061 Accessory gene regulator protein B ERR2072503_24460 Accessory gene regulator protein B SRR5244689_15390 Accessory gene regulator protein B ERR134773_01828 Accessory gene regulator protein B MRSA_S14_21890 Accessory gene regulator protein B SRR5244715_24240 Accessory gene regulator protein B SRR5244691_16610 Accessory gene regulator protein B ERR743109_01305 Accessory gene regulator protein B ERR554544_01800 Accessory gene regulator protein B MRSA_S15_24390 Accessory gene regulator protein B ERR714858_01307 Accessory gene regulator protein B MRSA_S1_22420 Accessory gene regulator protein B ERR234916_02124 Accessory gene regulator protein B ERR134842_01966 Accessory gene regulator protein B ERR134781_01381 Accessory gene regulator protein B MRSA_S2_23360 Accessory gene regulator protein B ERR1535377_01548 Accessory gene regulator protein B C2403_21220 Accessory gene regulator protein B 49-715_19480 Accessory gene regulator protein B SRR5244716_14660 Accessory gene regulator protein B SRR5244900_15790 Accessory gene regulator protein B SRR5244951_22720 Accessory gene regulator protein B CM167_16600 Accessory gene regulator protein B ERR230292_01725 Accessory gene regulator protein B ERR134840_00640 Accessory gene regulator protein B MRSA_S17_22650 Accessory gene regulator protein B ERR554428_01695 Accessory gene regulator protein B C1979_18620 Accessory gene regulator protein B V1859_08490 Accessory gene regulator protein B PP1259_18400 Accessory gene regulator protein B SRR5244693_13240 Accessory gene regulator protein B ERR1589243_01550 Accessory gene regulator protein B SRR5244717_21360 Accessory gene regulator protein B SRR5244827_23850 Accessory gene regulator protein B M109_03240 Accessory gene regulator protein B ERR554559_01351 Accessory gene regulator protein B ERR163470_01577 Accessory gene regulator protein B USFL079_20020 Accessory gene regulator protein B MRSA_S11_24220 Accessory gene regulator protein B USFL264_20010 Accessory gene regulator protein B SRR5244869_16210 Accessory gene regulator protein B ERR554744_02174 Accessory gene regulator protein B SRR5244695_17350 Accessory gene regulator protein B SRR5244711_18790 Accessory gene regulator protein B ERR1589245_01343 Accessory gene regulator protein B SRR5244839_24040 Accessory gene regulator protein B C1378_16220 Accessory gene regulator protein B ERR137331_01901 Accessory gene regulator protein B USFL078_16970 Accessory gene regulator protein B ERR1715399_01970 Accessory gene regulator protein B C1782_15820 Accessory gene regulator protein B ERR554558_01360 Accessory gene regulator protein B ERR1712339_01569 Accessory gene regulator protein B ERR716971_01480 Accessory gene regulator protein B ERR1040960_11880 Accessory gene regulator protein B C1768_12870 Accessory gene regulator protein B SRR5244871_23180 Accessory gene regulator protein B UV699_16410 Accessory gene regulator protein B ERR1589244_01687 Accessory gene regulator protein B ERR230313_01682 Accessory gene regulator protein B ERR554356_01715 Accessory gene regulator protein B ERR1589247_01712 Accessory gene regulator protein B SRR5244954_24720 Accessory gene regulator protein B CM94_23760 Accessory gene regulator protein B ERR554746_01838 Accessory gene regulator protein B ERR237718_01900 Accessory gene regulator protein B ERR134844_02202 Accessory gene regulator protein B MRSA_S7_22470 Accessory gene regulator protein B MRSA_S13_20560 Accessory gene regulator protein B SRR5244880_23590 Accessory gene regulator protein B SRR5244712_13770 Accessory gene regulator protein B ERR376894_02103 Accessory gene regulator protein B ERR1715412_01675 Accessory gene regulator protein B ERR1535380_02055 Accessory gene regulator protein B ERR237719_01994 Accessory gene regulator protein B ERR554747_01750 Accessory gene regulator protein B ERR593830_20680 Accessory gene regulator protein B SRR5244899_23440 Accessory gene regulator protein B ERR422959_01329 Accessory gene regulator protein B SRR5244722_17290 Accessory gene regulator protein B E396_15620 Accessory gene regulator protein B CA15_20140 Accessory gene regulator protein B ERR1535343_01664 Accessory gene regulator protein B ERR554599_01566 Accessory gene regulator protein B SRR5244799_19890 Accessory gene regulator protein B ERR302773_00977 Accessory gene regulator protein B ERR742992_14970 Accessory gene regulator protein B 65_669_17910 Accessory gene regulator protein B CA14_18420 Accessory gene regulator protein B C2304_24230 Accessory gene regulator protein B 07_15_23840 Accessory gene regulator protein B SRR5244798_15720 Accessory gene regulator protein B SRR1014714_17350 Accessory gene regulator protein B ERR256877_02434 Accessory gene regulator protein B ERR554598_01869 Accessory gene regulator protein B ERR554786_01407 Accessory gene regulator protein B ERR302841_01784 Accessory gene regulator protein B C186_08600 Accessory gene regulator protein B ERR1712341_01556 Accessory gene regulator protein B ERR554582_01823 Accessory gene regulator protein B CA17_13930 Accessory gene regulator protein B ERR1535358_02260 Accessory gene regulator protein B M121_21100 Accessory gene regulator protein B SRR5244841_12570 Accessory gene regulator protein B 01_19_15710 Accessory gene regulator protein B ERR134678_01729 Accessory gene regulator protein B SRR4195759_21720 Accessory gene regulator protein B SRR5244782_21610 Accessory gene regulator protein B E404_02320 Accessory gene regulator protein B SRR3194890_18930 Accessory gene regulator protein B ERR256875_01479 Accessory gene regulator protein B PE001_17510 Accessory gene regulator protein B SRR5244859_15930 Accessory gene regulator protein B UV170_25790 Accessory gene regulator protein B SRR5244783_15950 Accessory gene regulator protein B SRR4195758_18200 Accessory gene regulator protein B SRR5244811_19510 Accessory gene regulator protein B SRR5244721_21970 Accessory gene regulator protein B M120_13000 Accessory gene regulator protein B SRR3194889_14300 Accessory gene regulator protein B ERR554583_01356 Accessory gene regulator protein B SRR1178244_20470 Accessory gene regulator protein B ERR554244_01642 Accessory gene regulator protein B ERR134838_01844 Accessory gene regulator protein B SRR5244817_22950 Accessory gene regulator protein B ERR829988_14200 Accessory gene regulator protein B ERR249328_01969 Accessory gene regulator protein B 18-432_20120 Accessory gene regulator protein B SRR5110367_21740 Accessory gene regulator protein B MRSA_S26_22640 Accessory gene regulator protein B ERR1041111_23510 Accessory gene regulator protein B ERR134820_01423 Accessory gene regulator protein B C1543_20420 Accessory gene regulator protein B SRR5244784_17720 Accessory gene regulator protein B ERR554526_01586 Accessory gene regulator protein B ERR554574_01584 Accessory gene regulator protein B CA12_20170 Accessory gene regulator protein B ERR1535344_01860 Accessory gene regulator protein B SRR5244786_15270 Accessory gene regulator protein B ERR743203_17460 Accessory gene regulator protein B STV600L_08410 Accessory gene regulator protein B USA500_21720 Accessory gene regulator protein B MRSA_S24_23530 Accessory gene regulator protein B SRR5110365_19980 Accessory gene regulator protein B C1504_20850 Accessory gene regulator protein B C1555_10770 Accessory gene regulator protein B SRR5244792_17610 Accessory gene regulator protein B PE009_06800 Accessory gene regulator protein B RH238_25970 Accessory gene regulator protein B ERR554530_01868 Accessory gene regulator protein B ERR1753504_02010 Accessory gene regulator protein B SRR5244848_21310 Accessory gene regulator protein B SRR5244819_19160 Accessory gene regulator protein B C329_03420 Accessory gene regulator protein B HUV07_12760 Accessory gene regulator protein B 01_41_02140 Accessory gene regulator protein B STV073L_22620 Accessory gene regulator protein B ERR137947_01711 Accessory gene regulator protein B SRR5244801_17180 Accessory gene regulator protein B ERR134669_01489 Accessory gene regulator protein B SRR5244818_15010 Accessory gene regulator protein B ERR1753505_01275 Accessory gene regulator protein B ERR1040909_01940 Accessory gene regulator protein B C2485_24360 Accessory gene regulator protein B ERR2072360_21160 Accessory gene regulator protein B SRR4195752_22160 Accessory gene regulator protein B HUV05_20170 Accessory gene regulator protein B ERR237657_02009 Accessory gene regulator protein B ERR332190_01892 Accessory gene regulator protein B SRR5244733_22000 Accessory gene regulator protein B ERR439277_01329 Accessory gene regulator protein B BK2561B_26350 Accessory gene regulator protein B ERR554728_01913 Accessory gene regulator protein B SRR5244854_21620 Accessory gene regulator protein B SRR4195754_22630 Accessory gene regulator protein B HUV03_24180 Accessory gene regulator protein B ERR554730_01639 Accessory gene regulator protein B SRR5244734_21990 Accessory gene regulator protein B ERR554729_01353 Accessory gene regulator protein B 87-950_23370 Accessory gene regulator protein B SRR5244921_17750 Accessory gene regulator protein B ERR743210_17630 Accessory gene regulator protein B SRR5244795_24880 Accessory gene regulator protein B ERR1595729_01686 Accessory gene regulator protein B ERR1723877_01951 Accessory gene regulator protein B ERR554615_01434 Accessory gene regulator protein B SRR4195757_20670 Accessory gene regulator protein B C8879_20100 Accessory gene regulator protein B ERR554567_01687 Accessory gene regulator protein B C2701_07550 Accessory gene regulator protein B SRR5244794_23300 Accessory gene regulator protein B HUV01_16970 Accessory gene regulator protein B SRR4195756_20950 Accessory gene regulator protein B ERR554614_01639 Accessory gene regulator protein B ERR1595731_01994 Accessory gene regulator protein B
MVISITLLIVPDLIRLSKTFLIESRDLTTVDFEFFSRDILDDFKGVDRNDIEIRQHRIILHKGEEMIEYKLINNKIIKVVNDRGNITMINNVTAFTANIYYKSIIKITITVKVGTNVQTKTIYV	2384	124	hypothetical protein	group_10248	125	5	134	12	96.1538	8.21918	0.208838	2.23881	1	SRR5244819 ERR716971 C1407 SRR5244801 ERR234953 ERR1715412 C1543 SRR5244951 ERR554599 C2403 SRR5244716 SRR5244859 P210213_110 SRR5244711 ERR554574 ERR230292 SRR5244954 ERR554567 SRR5244795 ERR230313 ERR554526 SRR5244792 SRR5244841 ERR554730 ERR249311 SRR5244836 65_669 ERR256875 ERR1715399 ERR163516 ERR554530 SRR5244912 ERR1715363 ERR163470 ERR554786 ERR249328 SRR5244867 ERR554598 ERR237716 ERR554728 C2304 SRR5244701 ERR237719 SRR5244945 ERR554558 SRR5244811 SRR5110365 SRR5244712 ERR554244 ERR422946 SRR5244798 SRR5244704 ERR422959 SRR5244839 SRR5244722 SRR1014714 05_25 ERR554356 SRR5244947 SRR5244917 SRR5244702 C1979 C1504 ERR554747 ERR237668 ERR1712339 SRR5244900 ERR1715362 SRR5244837 ERR256877 ERR376894 SRR5244695 C2485 SRR5244832 C1396 SRR5244854 ERR1535358 SRR5244902 ERR554559 ERR1712341 ERR554615 ERR554544 SRR5244784 C1427 SRR5244848 ERR554614 07_15 PE009 ERR237657 ERR332190 ERR554582 ERR230349 ERR554729 SRR5244869 ERR554290 SRR5244786 SRR5244794 SRR5244799 SRR5244717 SRR5244721 SRR5244862 ERR554744 ERR422886 SRR5244827 SRR5244783 ERR554583 ERR237718 ERR439277 C1762 SRR5244715 ERR234916 ERR554552 SRR5244899 01_41 SRR5244946 ERR137331 SRR5244818 SRR1178244 SRR5244676 C2701 ERR554746 ERR302841 SRR5244871 C1378 SRR5244828	H2 C2191 ERR137917 ERR134773 C1440	ERR593830 ERR1040793 ERR731099 SRR4195752 ERR1595729 USFL078 MRSA_S9 87-950 49-715 ERR1753504 C1667 ERR134796 UC334 ERR737279 CA12 ERR1589245 E396 MRSA_S7 SRR3194889 ERR302773 SRR5244880 01_19 MRSA_S14 C679 CA15 ERR1041111 USA500 ERR702179 SRR4195760 SRR5244733 V2200 ERR134669 ERR134844 MRSA_S13 ERR1589247 SRR4195757 ERR1589252 ERR743109 ERR1535343 C329 USFL079 MRSA_S17 MRSA_S11 ERR1753505 BK2448 SRR5244693 ERR1723877 MRSA_S1 SRR3194890 C8879 SRR5244817 C123 ERR2072360 Col52_A5 BK2561B SRR5244691 C1768 SRR4195759 MRSA_S26 18-432 ERR1040909 SRR5244734 CA17 USFL264 HUV05 MRSA131 CA14 PE001 M120 SRR4195758 ERR2072490 99_48 ERR573168 HUV01 PP1259 99_06 ERR1589243 MRSA_S24 ERR714858 C1782 CM94 M121 SRR5244782 C1058 E404 ERR1535380 SRR4195756 USFL101 ERR1589255 SRR5244689 MRSA_S15 SRR5110367 SRR5244921 ERR134838 ERR743203 ERR1535377 ERR2072503 ERR1589244 ERR1040960 STV073L ERR134842 HUV07 V1859 ERR1595731 ERR742992 ERR137947 2m-n ERR134781 UE201 C1555 UV170 SRR4195754 MRSA_S2 UV1151 ERR134840 CM167 SRR5244686 UV699 STV600L M109 HUV03 SRR4195761 MRSA_S19 ERR134678 ERR1589254 ERR1535344 ERR829988 SRR497495 ERR134820 ERR743210 ERR554428 C1410 ERR573128 C186	RH238 E1470 ERR134761 SA_210 ERR1597906 ERR137937 ERR715146 UV695 C1675 ERR137923 ERR1195835 ERR1197492	ERR1040793_01820 hypothetical protein UC334_06140 hypothetical protein SRR5244867_05550 hypothetical protein ERR1589252_00790 hypothetical protein SRR5244836_09900 hypothetical protein SRR5244837_16840 hypothetical protein SRR497495_06330 hypothetical protein USFL101_09690 hypothetical protein C679_03710 hypothetical protein Col52_A5_15120 hypothetical protein ERR249311_01258 hypothetical protein V2200_15240 hypothetical protein 99_06_01800 hypothetical protein SRR5244912_19620 hypothetical protein SRR5244704_09300 hypothetical protein ERR237716_00657 hypothetical protein MRSA_S9_01640 hypothetical protein MRSA131_11370 hypothetical protein ERR573168_01166 hypothetical protein C1762_02040 hypothetical protein ERR2072490_01680 hypothetical protein ERR731099_01012 hypothetical protein UE201_10120 hypothetical protein SRR5244862_11830 hypothetical protein ERR554552_00633 hypothetical protein ERR134796_01490 hypothetical protein ERR737279_00587 hypothetical protein SRR5244832_10360 hypothetical protein SRR5244702_11860 hypothetical protein C1410_03270 hypothetical protein SRR5244686_08470 hypothetical protein SRR5244945_17940 hypothetical protein ERR1715362_00982 hypothetical protein SRR5244917_01440 hypothetical protein SRR5244946_11070 hypothetical protein SRR5244676_05050 hypothetical protein ERR422886_00648 hypothetical protein 99_48_05300 hypothetical protein ERR1589255_00170 hypothetical protein SRR5244701_05170 hypothetical protein ERR234953_00846 hypothetical protein SRR5244828_01440 hypothetical protein SRR4195761_01743 hypothetical protein ERR230349_00635 hypothetical protein ERR1589254_00552 hypothetical protein SRR5244947_06860 hypothetical protein UV1151_19550 hypothetical protein MRSA_S19_02120 hypothetical protein ERR1715363_00960 hypothetical protein ERR554290_00687 hypothetical protein ERR163516_00635 hypothetical protein BK2448_02320 hypothetical protein 05_25_14220 hypothetical protein SRR4195760_00979 hypothetical protein ERR573128_01116 hypothetical protein P210213_110_00100 hypothetical protein C1396_06120 hypothetical protein ERR422946_00675 hypothetical protein SRR5244902_01440 hypothetical protein ERR237668_00973 hypothetical protein ERR2072503_01120 hypothetical protein SRR5244689_01680 hypothetical protein MRSA_S14_02380 hypothetical protein SRR5244715_19180 hypothetical protein C1407_25820 hypothetical protein SRR5244691_09050 hypothetical protein ERR743109_00514 hypothetical protein ERR554544_01003 hypothetical protein MRSA_S15_02120 hypothetical protein ERR714858_00614 hypothetical protein MRSA_S1_01910 hypothetical protein ERR234916_00144 hypothetical protein ERR134842_01985 hypothetical protein ERR134781_02445 hypothetical protein MRSA_S2_01910 hypothetical protein ERR1535377_00558 hypothetical protein C2403_13080 hypothetical protein 49-715_12670 hypothetical protein SRR5244716_06610 hypothetical protein SRR5244900_01440 hypothetical protein SRR5244951_10330 hypothetical protein CM167_14900 hypothetical protein ERR230292_00943 hypothetical protein ERR134840_01106 hypothetical protein MRSA_S17_02380 hypothetical protein ERR554428_00566 hypothetical protein C1979_03090 hypothetical protein V1859_26290 hypothetical protein PP1259_10160 hypothetical protein SRR5244693_01680 hypothetical protein ERR1589243_00495 hypothetical protein SRR5244717_10340 hypothetical protein SRR5244827_16240 hypothetical protein M109_16060 hypothetical protein ERR554559_00169 hypothetical protein ERR163470_00726 hypothetical protein USFL079_09670 hypothetical protein MRSA_S11_01450 hypothetical protein USFL264_18300 hypothetical protein SRR5244869_12590 hypothetical protein ERR554744_00144 hypothetical protein SRR5244695_09540 hypothetical protein SRR5244711_08610 hypothetical protein ERR1589245_00853 hypothetical protein SRR5244839_10350 hypothetical protein C1378_17500 hypothetical protein ERR137331_00700 hypothetical protein USFL078_09670 hypothetical protein ERR1715399_00610 hypothetical protein C1782_16090 hypothetical protein ERR554558_00736 hypothetical protein ERR1712339_00137 hypothetical protein ERR716971_00495 hypothetical protein ERR1040960_04900 hypothetical protein C1768_24730 hypothetical protein SRR5244871_08550 hypothetical protein UV699_10590 hypothetical protein ERR1589244_00607 hypothetical protein ERR230313_01012 hypothetical protein ERR554356_00675 hypothetical protein ERR1589247_00651 hypothetical protein SRR5244954_10350 hypothetical protein CM94_15630 hypothetical protein ERR554746_00759 hypothetical protein ERR237718_01257 hypothetical protein ERR134844_01366 hypothetical protein MRSA_S7_01680 hypothetical protein MRSA_S13_00490 hypothetical protein SRR5244880_20150 hypothetical protein SRR5244712_01690 hypothetical protein C1058_10730 hypothetical protein ERR376894_00144 hypothetical protein ERR1715412_00609 hypothetical protein ERR1535380_00356 hypothetical protein ERR237719_01000 hypothetical protein ERR554747_00144 hypothetical protein ERR593830_16790 hypothetical protein SRR5244899_17600 hypothetical protein ERR422959_01214 hypothetical protein SRR5244722_06920 hypothetical protein E396_04480 hypothetical protein CA15_15090 hypothetical protein ERR1535343_01271 hypothetical protein ERR554599_00144 hypothetical protein SRR5244799_10330 hypothetical protein ERR302773_02059 hypothetical protein ERR742992_08360 hypothetical protein 65_669_23800 hypothetical protein CA14_22450 hypothetical protein C2304_05190 hypothetical protein 07_15_01040 hypothetical protein SRR5244798_11800 hypothetical protein SRR1014714_09540 hypothetical protein ERR256877_00969 hypothetical protein ERR554598_00636 hypothetical protein ERR554786_00144 hypothetical protein ERR302841_01196 hypothetical protein C186_16650 hypothetical protein C1667_14320 hypothetical protein ERR1712341_01654 hypothetical protein ERR554582_00609 hypothetical protein CA17_02860 hypothetical protein ERR1535358_01034 hypothetical protein M121_15310 hypothetical protein SRR5244841_04500 hypothetical protein 01_19_25270 hypothetical protein ERR134678_00477 hypothetical protein SRR4195759_09610 hypothetical protein SRR5244782_01840 hypothetical protein E404_13370 hypothetical protein SRR3194890_12200 hypothetical protein ERR256875_00946 hypothetical protein PE001_02390 hypothetical protein SRR5244859_05130 hypothetical protein UV170_19320 hypothetical protein SRR5244783_05210 hypothetical protein SRR4195758_07100 hypothetical protein SRR5244811_01860 hypothetical protein SRR5244721_10990 hypothetical protein M120_16200 hypothetical protein SRR3194889_11530 hypothetical protein ERR554583_00144 hypothetical protein SRR1178244_14050 hypothetical protein C123_03520 hypothetical protein ERR554244_00619 hypothetical protein ERR134838_01104 hypothetical protein SRR5244817_16070 hypothetical protein ERR829988_07270 hypothetical protein ERR249328_01326 hypothetical protein 18-432_11800 hypothetical protein SRR5110367_02570 hypothetical protein MRSA_S26_02070 hypothetical protein ERR1041111_13970 hypothetical protein ERR134820_00521 hypothetical protein C1543_19030 hypothetical protein SRR5244784_11830 hypothetical protein ERR554526_00522 hypothetical protein ERR554574_00169 hypothetical protein CA12_15120 hypothetical protein ERR1535344_01207 hypothetical protein ERR702179_00670 hypothetical protein SRR5244786_05890 hypothetical protein ERR743203_05440 hypothetical protein STV600L_14780 hypothetical protein USA500_16480 hypothetical protein MRSA_S24_01850 hypothetical protein SRR5110365_10350 hypothetical protein C1504_06350 hypothetical protein C1555_10140 hypothetical protein SRR5244792_10480 hypothetical protein PE009_13100 hypothetical protein ERR554530_00656 hypothetical protein ERR1753504_00715 hypothetical protein SRR5244848_01440 hypothetical protein SRR5244819_12420 hypothetical protein C329_07930 hypothetical protein HUV07_03360 hypothetical protein 01_41_24790 hypothetical protein STV073L_12040 hypothetical protein ERR137947_00815 hypothetical protein SRR5244801_10640 hypothetical protein ERR134669_00477 hypothetical protein SRR5244818_06270 hypothetical protein ERR1753505_00457 hypothetical protein ERR1040909_01511 hypothetical protein C2485_02290 hypothetical protein ERR2072360_16930 hypothetical protein SRR4195752_17360 hypothetical protein HUV05_15140 hypothetical protein ERR237657_00995 hypothetical protein ERR332190_00169 hypothetical protein SRR5244733_09980 hypothetical protein ERR439277_01214 hypothetical protein BK2561B_04500 hypothetical protein 2m-n_01220 hypothetical protein C1427_09320 hypothetical protein ERR554728_00481 hypothetical protein SRR5244854_14310 hypothetical protein SRR4195754_17520 hypothetical protein HUV03_08080 hypothetical protein ERR554730_00144 hypothetical protein SRR5244734_08410 hypothetical protein ERR554729_00144 hypothetical protein 87-950_06640 hypothetical protein SRR5244921_06620 hypothetical protein ERR743210_05910 hypothetical protein SRR5244795_01860 hypothetical protein ERR1595729_00934 hypothetical protein ERR1723877_00633 hypothetical protein ERR554615_00537 hypothetical protein SRR4195757_13460 hypothetical protein C8879_14980 hypothetical protein ERR554567_00683 hypothetical protein C2701_26590 hypothetical protein SRR5244794_11060 hypothetical protein HUV01_01400 hypothetical protein SRR4195756_17390 hypothetical protein ERR554614_00144 hypothetical protein ERR1595731_01309 hypothetical protein
MMGYIKRMALYMSVFLLIIFIVGCRNMKDEQKKEEQTNKTDSKEEQIKKSFEKTLDMYPIKNLEELYDKEGYRDGEFKKGDKGMWTIYTDFAKSNKQGGLSNEGMVLYLDRNTRTAKGHYFVKTFYNKGKFPDRKNYKVEMKNNKIILLDKVEDTNLKKRIENFKFFGQYANLKELKNYNNGDVSINENVPSYDAKFKMSNKDENVKQLRSRYNIPTDKAPVLKMHIDGNLKGSSVGYKKLEIDFSKGGKSDLSVIDSLNFQPAKVDEDDE	2144	271	putative lipoprotein	lpl2_2	125	5	134	12	96.1538	8.21918	0.208838	2.23881	1	SRR5244819 ERR716971 C1407 SRR5244801 ERR234953 ERR1715412 C1543 SRR5244951 ERR554599 SRR5244716 SRR5244859 P210213_110 SRR5244711 ERR554574 ERR230292 SRR5244954 ERR554567 SRR5244795 ERR230313 ERR554526 SRR5244792 SRR5244841 ERR554730 ERR249311 SRR5244836 65_669 ERR256875 ERR1715399 ERR163516 ERR554530 SRR5244912 ERR1715363 ERR163470 ERR554786 ERR249328 SRR5244867 ERR554598 ERR237716 ERR554728 C2304 SRR5244701 ERR237719 SRR5244945 ERR554558 SRR5244811 SRR5110365 SRR5244712 ERR554244 ERR422946 SRR5244798 SRR5244704 ERR422959 SRR5244839 SRR5244722 SRR1014714 05_25 ERR554356 SRR5244947 SRR5244917 SRR5244702 C1979 C1504 ERR554747 ERR237668 ERR1712339 SRR5244900 ERR1715362 SRR5244837 C1440 ERR376894 SRR5244695 ERR256877 C2485 SRR5244832 C1396 SRR5244854 ERR1535358 SRR5244902 ERR554559 ERR1712341 ERR554615 ERR554544 SRR5244784 C1427 SRR5244848 ERR554614 07_15 PE009 ERR237657 ERR332190 ERR554582 ERR230349 ERR554729 SRR5244869 C2191 ERR554290 SRR5244786 SRR5244794 SRR5244799 SRR5244717 SRR5244721 SRR5244862 ERR554744 ERR422886 SRR5244827 SRR5244783 ERR554583 ERR237718 ERR439277 C1762 SRR5244715 ERR234916 ERR554552 SRR5244899 SRR5244946 ERR137331 SRR5244818 SRR1178244 SRR5244676 C2701 ERR554746 ERR302841 SRR5244871 C1378 SRR5244828	H2 01_41 ERR137917 C2403 ERR134773	ERR593830 ERR134761 ERR1040793 ERR731099 SRR4195752 ERR1595729 USFL078 MRSA_S9 87-950 49-715 ERR1753504 CA12 UC334 ERR737279 ERR1589245 E396 MRSA_S7 SRR3194889 ERR302773 SRR5244880 01_19 MRSA_S14 C679 CA15 ERR1041111 ERR702179 SRR4195760 SRR5244733 V2200 ERR134669 ERR134844 MRSA_S13 ERR1589247 SRR4195757 ERR1589252 ERR743109 ERR1535343 C329 USFL079 MRSA_S17 MRSA_S11 ERR1753505 ERR1597906 BK2448 SRR5244693 ERR1723877 MRSA_S1 SRR3194890 C8879 SRR5244817 C123 ERR2072360 Col52_A5 BK2561B SRR5244691 C1768 SRR4195759 MRSA_S26 18-432 ERR1040909 SRR5244734 CA17 USFL264 HUV05 PE001 M120 SRR4195758 ERR2072490 99_48 ERR573168 HUV01 PP1259 99_06 ERR1589243 MRSA_S24 ERR714858 C1782 CM94 M121 SRR5244782 C1058 E1470 E404 ERR1535380 SRR4195756 USFL101 ERR1589255 SRR5244689 MRSA_S15 SRR5110367 SRR5244921 ERR134838 ERR743203 ERR1535377 ERR2072503 ERR1589244 ERR1040960 STV073L ERR134842 ERR1195835 HUV07 V1859 RH238 ERR742992 ERR137947 2m-n ERR1595731 ERR134781 C1555 UV170 SRR4195754 UV1151 MRSA_S2 ERR134840 CM167 ERR1197492 SRR5244686 UV699 STV600L M109 HUV03 SRR4195761 MRSA_S19 ERR134678 ERR1589254 ERR1535344 ERR829988 ERR134820 ERR743210 ERR554428 C1410 ERR573128 SA_210 C186	MRSA131 CA14 SRR497495 UE201 C1667 ERR137937 ERR134796 USA500 UV695 ERR715146 C1675 ERR137923	ERR1040793_01915 putative lipoprotein UC334_15680 putative lipoprotein SRR5244867_24750 putative lipoprotein ERR1589252_01541 putative lipoprotein SRR5244836_25500 putative lipoprotein ERR134761_00429 putative lipoprotein SRR5244837_25440 putative lipoprotein USFL101_22360 putative lipoprotein C679_17740 putative lipoprotein ERR1197492_01565 putative lipoprotein Col52_A5_03920 putative lipoprotein ERR249311_02520 putative lipoprotein V2200_04150 putative lipoprotein 99_06_22710 putative lipoprotein ERR1597906_01565 putative lipoprotein SRR5244912_25510 putative lipoprotein SRR5244704_22740 putative lipoprotein ERR237716_02366 putative lipoprotein MRSA_S9_24440 putative lipoprotein ERR573168_01915 putative lipoprotein C1762_10810 putative lipoprotein ERR2072490_19720 putative lipoprotein ERR731099_02246 putative lipoprotein ERR1195835_02531 putative lipoprotein SRR5244862_25100 putative lipoprotein C1440_19890 putative lipoprotein ERR554552_02180 putative lipoprotein ERR737279_02234 putative lipoprotein SRR5244832_25590 putative lipoprotein SRR5244702_21880 putative lipoprotein C1410_26290 putative lipoprotein SRR5244686_23190 putative lipoprotein SRR5244945_25750 putative lipoprotein ERR1715362_02433 putative lipoprotein SRR5244917_22590 putative lipoprotein SRR5244946_25960 putative lipoprotein SRR5244676_23140 putative lipoprotein ERR422886_02242 putative lipoprotein 99_48_18470 putative lipoprotein ERR1589255_00804 putative lipoprotein SRR5244701_23280 putative lipoprotein ERR234953_02212 putative lipoprotein SRR5244828_25970 putative lipoprotein SRR4195761_00868 putative lipoprotein ERR230349_02186 putative lipoprotein ERR1589254_01169 putative lipoprotein SRR5244947_25490 putative lipoprotein E1470_24170 putative lipoprotein UV1151_21620 putative lipoprotein MRSA_S19_24420 putative lipoprotein ERR1715363_02333 putative lipoprotein ERR554290_02294 putative lipoprotein ERR163516_02142 putative lipoprotein BK2448_25280 putative lipoprotein 05_25_13780 putative lipoprotein SA_210_00910 putative lipoprotein SRR4195760_01658 putative lipoprotein ERR573128_02263 putative lipoprotein P210213_110_12660 putative lipoprotein C1396_11460 putative lipoprotein ERR422946_02215 putative lipoprotein SRR5244902_22590 putative lipoprotein ERR237668_02331 putative lipoprotein ERR2072503_14830 putative lipoprotein SRR5244689_22240 putative lipoprotein MRSA_S14_23590 putative lipoprotein SRR5244715_25090 putative lipoprotein C1407_25270 putative lipoprotein SRR5244691_22170 putative lipoprotein ERR743109_02378 putative lipoprotein ERR554544_02130 putative lipoprotein MRSA_S15_25020 putative lipoprotein ERR714858_02269 putative lipoprotein MRSA_S1_24530 putative lipoprotein ERR234916_02236 putative lipoprotein ERR134842_02536 putative lipoprotein ERR134781_00909 putative lipoprotein MRSA_S2_25220 putative lipoprotein ERR1535377_02138 putative lipoprotein 49-715_22970 putative lipoprotein SRR5244716_22280 putative lipoprotein SRR5244900_22990 putative lipoprotein SRR5244951_25990 putative lipoprotein CM167_24360 putative lipoprotein ERR230292_02181 putative lipoprotein ERR134840_00464 putative lipoprotein MRSA_S17_25130 putative lipoprotein ERR554428_02197 putative lipoprotein C1979_10940 putative lipoprotein V1859_01520 putative lipoprotein PP1259_22660 putative lipoprotein SRR5244693_21250 putative lipoprotein ERR1589243_01083 putative lipoprotein SRR5244717_25510 putative lipoprotein SRR5244827_26050 putative lipoprotein M109_03650 putative lipoprotein ERR554559_02131 putative lipoprotein ERR163470_02408 putative lipoprotein USFL079_24200 putative lipoprotein MRSA_S11_25770 putative lipoprotein USFL264_24140 putative lipoprotein SRR5244869_21530 putative lipoprotein ERR554744_02299 putative lipoprotein SRR5244695_23620 putative lipoprotein SRR5244711_22790 putative lipoprotein ERR1589245_01148 putative lipoprotein SRR5244839_26240 putative lipoprotein C1378_01220 putative lipoprotein ERR137331_02326 putative lipoprotein USFL078_24200 putative lipoprotein ERR1715399_02339 putative lipoprotein C1782_07780 putative lipoprotein ERR554558_02292 putative lipoprotein ERR1712339_02353 putative lipoprotein ERR716971_02267 putative lipoprotein ERR1040960_22550 putative lipoprotein C2191_20190 putative lipoprotein C1768_12470 putative lipoprotein SRR5244871_25410 putative lipoprotein UV699_00660 putative lipoprotein ERR1589244_00960 putative lipoprotein ERR230313_02254 putative lipoprotein ERR554356_02347 putative lipoprotein ERR1589247_01565 putative lipoprotein SRR5244954_26520 putative lipoprotein CM94_07720 putative lipoprotein ERR554746_02380 putative lipoprotein ERR237718_02273 putative lipoprotein ERR134844_02287 putative lipoprotein MRSA_S7_25480 putative lipoprotein MRSA_S13_24450 putative lipoprotein SRR5244880_25530 putative lipoprotein SRR5244712_21820 putative lipoprotein C1058_08940 putative lipoprotein ERR376894_02387 putative lipoprotein ERR1715412_02263 putative lipoprotein ERR1535380_00537 putative lipoprotein ERR237719_02534 putative lipoprotein ERR554747_02316 putative lipoprotein ERR593830_24440 putative lipoprotein SRR5244899_25680 putative lipoprotein ERR422959_02218 putative lipoprotein SRR5244722_22610 putative lipoprotein E396_09750 putative lipoprotein CA15_03960 putative lipoprotein ERR1535343_02440 putative lipoprotein ERR554599_02357 putative lipoprotein SRR5244799_25500 putative lipoprotein ERR302773_02353 putative lipoprotein ERR742992_17710 putative lipoprotein 65_669_18540 putative lipoprotein C2304_02120 putative lipoprotein 07_15_26350 putative lipoprotein SRR5244798_23160 putative lipoprotein SRR1014714_23620 putative lipoprotein ERR256877_02372 putative lipoprotein ERR554598_02228 putative lipoprotein ERR554786_02260 putative lipoprotein ERR302841_02484 putative lipoprotein C186_20220 putative lipoprotein ERR1712341_02550 putative lipoprotein ERR554582_02212 putative lipoprotein CA17_27770 putative lipoprotein ERR1535358_02574 putative lipoprotein M121_04390 putative lipoprotein SRR5244841_21370 putative lipoprotein 01_19_10490 putative lipoprotein ERR134678_02298 putative lipoprotein SRR4195759_15390 putative lipoprotein SRR5244782_24880 putative lipoprotein E404_00370 putative lipoprotein SRR3194890_24420 putative lipoprotein ERR256875_02516 putative lipoprotein PE001_15750 putative lipoprotein SRR5244859_23730 putative lipoprotein UV170_07790 putative lipoprotein SRR5244783_23020 putative lipoprotein SRR4195758_22610 putative lipoprotein SRR5244811_22560 putative lipoprotein SRR5244721_25630 putative lipoprotein M120_11020 putative lipoprotein SRR3194889_19130 putative lipoprotein ERR554583_02248 putative lipoprotein SRR1178244_23450 putative lipoprotein C123_18120 putative lipoprotein ERR554244_02295 putative lipoprotein ERR134838_01198 putative lipoprotein SRR5244817_25220 putative lipoprotein ERR829988_20910 putative lipoprotein ERR249328_02480 putative lipoprotein 18-432_22030 putative lipoprotein SRR5110367_24760 putative lipoprotein MRSA_S26_25050 putative lipoprotein ERR1041111_24760 putative lipoprotein ERR134820_02261 putative lipoprotein C1543_11460 putative lipoprotein SRR5244784_23870 putative lipoprotein ERR554526_02209 putative lipoprotein ERR554574_02217 putative lipoprotein CA12_04150 putative lipoprotein ERR1535344_02520 putative lipoprotein ERR702179_02230 putative lipoprotein SRR5244786_22730 putative lipoprotein ERR743203_25450 putative lipoprotein STV600L_12400 putative lipoprotein MRSA_S24_24150 putative lipoprotein SRR5110365_25430 putative lipoprotein C1504_22940 putative lipoprotein C1555_09310 putative lipoprotein SRR5244792_23010 putative lipoprotein PE009_14620 putative lipoprotein RH238_10740 putative lipoprotein ERR554530_02266 putative lipoprotein ERR1753504_01919 putative lipoprotein SRR5244848_25470 putative lipoprotein SRR5244819_23230 putative lipoprotein C329_00120 putative lipoprotein HUV07_18490 putative lipoprotein STV073L_08620 putative lipoprotein ERR137947_02349 putative lipoprotein SRR5244801_23280 putative lipoprotein ERR134669_02316 putative lipoprotein SRR5244818_21980 putative lipoprotein ERR1753505_01547 putative lipoprotein ERR1040909_01675 putative lipoprotein C2485_17380 putative lipoprotein ERR2072360_17910 putative lipoprotein SRR4195752_25210 putative lipoprotein HUV05_03880 putative lipoprotein ERR237657_02325 putative lipoprotein ERR332190_02386 putative lipoprotein SRR5244733_24570 putative lipoprotein ERR439277_02218 putative lipoprotein BK2561B_15580 putative lipoprotein 2m-n_24270 putative lipoprotein C1427_05820 putative lipoprotein ERR554728_02272 putative lipoprotein SRR5244854_24190 putative lipoprotein SRR4195754_13260 putative lipoprotein HUV03_11710 putative lipoprotein ERR554730_02219 putative lipoprotein SRR5244734_25490 putative lipoprotein ERR554729_02278 putative lipoprotein 87-950_11260 putative lipoprotein SRR5244921_21600 putative lipoprotein ERR743210_21580 putative lipoprotein SRR5244795_24500 putative lipoprotein ERR1595729_02377 putative lipoprotein ERR1723877_02385 putative lipoprotein ERR554615_02275 putative lipoprotein SRR4195757_25830 putative lipoprotein C8879_03900 putative lipoprotein ERR554567_02282 putative lipoprotein C2701_15940 putative lipoprotein SRR5244794_25500 putative lipoprotein HUV01_20140 putative lipoprotein SRR4195756_12120 putative lipoprotein ERR554614_02188 putative lipoprotein ERR1595731_02308 putative lipoprotein
MKPQLSWKVGGQQGEGIESTGEIFATAMNRKGYYLYGYRHFSSRIKGGHTNNKIRVSTTPVHAISDDLDILIAFDQETIDVNHHEMREDSIILADAKAKPVKPEGCHAQLIELPFTATAKELGTALMKNMVAIGATSALMNLNTNTFEELITNMFSKKGDKVVEVNIQALNEGYQLMQSRLPEIYGDFELESTDALPHLYMIGNDAIGLGAIAAGSQFMAAYPITPASEVMEYMIANISKVNGAVIQTEDEIAAVTMAIGANYGGVRAFTASAGPGLSLMMEAIGLSGMTETPLVIINTQRGGPSTGLPTKQEQSDLMQMIYGTHGDIPKIVVAPTDAEDAFYLTMEAFNLAEQYQCPVIVLSDLQLSLGKQTVEKLDYNRIEIKRGEIIQSDIEREEDDKGYFKRYALTSDGVSPRPIPGVKGGIHHITGVEHNEEGKPSESASNRQQQMEKRMRKIEQLLIESPVEANLQHEDADILYIGFISTKGAIQEGSNRLNQQGIKVNTIQIRQLHPFPTSVIQDAVNKAKKVVVVEHNYQGQLASIIKMNVNIHDKIENYTKYDGTPFLPHEIEEKGKIIATEIKEMV	2340	586	2-oxoglutarate oxidoreductase subunit KorA	korA	125	5	134	12	96.1538	8.21918	0.208838	2.23881	1	SRR5244819 ERR716971 C1407 SRR5244801 ERR234953 ERR1715412 C1543 SRR5244951 ERR554599 C2403 SRR5244716 SRR5244859 P210213_110 SRR5244711 ERR554574 ERR230292 SRR5244954 ERR554567 SRR5244795 ERR230313 ERR137917 ERR554526 SRR5244792 SRR5244841 ERR554730 ERR249311 SRR5244836 65_669 ERR256875 ERR1715399 ERR163516 ERR554530 SRR5244912 ERR1715363 ERR163470 ERR554786 ERR249328 SRR5244867 ERR554598 ERR237716 ERR554728 C2304 SRR5244701 ERR237719 SRR5244945 ERR554558 SRR5244811 SRR5110365 SRR5244712 ERR554244 SRR5244798 SRR5244704 SRR5244839 SRR5244722 SRR1014714 05_25 ERR554356 SRR5244947 SRR5244917 SRR5244702 C1979 C1504 ERR554747 ERR237668 ERR1712339 SRR5244900 ERR1715362 SRR5244837 C1440 ERR256877 SRR5244695 C2485 SRR5244832 C1396 SRR5244854 ERR1535358 SRR5244902 ERR554559 ERR1712341 ERR554615 ERR554544 SRR5244784 C1427 SRR5244848 ERR554614 07_15 PE009 ERR237657 ERR332190 ERR554582 ERR230349 ERR554729 SRR5244869 C2191 ERR554290 SRR5244786 SRR5244794 SRR5244799 SRR5244717 SRR5244721 SRR5244862 ERR554744 ERR422886 SRR5244827 SRR5244783 ERR554583 ERR237718 C1762 SRR5244715 ERR234916 ERR554552 SRR5244899 01_41 SRR5244946 ERR137331 SRR5244818 SRR1178244 SRR5244676 C2701 ERR554746 ERR302841 SRR5244871 C1378 ERR134773 SRR5244828	H2 ERR422959 ERR439277 ERR422946 ERR376894	ERR593830 ERR1040793 ERR731099 SRR4195752 ERR1595729 USFL078 MRSA_S9 87-950 49-715 ERR1753504 C1667 CA12 UC334 ERR737279 ERR1589245 E396 MRSA_S7 SRR3194889 ERR302773 SRR5244880 01_19 MRSA_S14 C679 CA15 ERR1041111 USA500 ERR702179 SRR5244733 V2200 ERR134669 ERR134844 MRSA_S13 UV695 ERR1589247 SRR4195757 ERR1589252 ERR743109 ERR1535343 C329 USFL079 MRSA_S17 MRSA_S11 ERR1753505 ERR1597906 SRR5244693 ERR1723877 MRSA_S1 SRR3194890 C8879 SRR5244817 C123 ERR2072360 Col52_A5 BK2561B SRR5244691 C1768 SRR4195759 MRSA_S26 18-432 SRR5244734 CA17 USFL264 HUV05 MRSA131 CA14 PE001 M120 SRR4195758 ERR2072490 99_48 ERR573168 HUV01 PP1259 99_06 ERR1589243 MRSA_S24 ERR714858 C1782 CM94 M121 SRR5244782 C1058 E1470 E404 ERR1535380 SRR4195756 USFL101 C1675 ERR1589255 SRR5244689 MRSA_S15 SRR5244921 ERR134838 ERR743203 ERR1535377 ERR2072503 ERR1589244 ERR1040960 STV073L ERR134842 ERR1195835 HUV07 V1859 ERR742992 ERR137947 2m-n ERR1595731 ERR134781 UE201 C1555 UV170 SRR4195754 UV1151 MRSA_S2 CM167 ERR1197492 UV699 STV600L M109 HUV03 SRR4195761 MRSA_S19 ERR134678 ERR1589254 ERR1535344 ERR829988 SRR497495 ERR134820 ERR743210 ERR554428 C1410 ERR573128 SA_210 C186	RH238 ERR134761 SRR5244686 ERR137937 ERR134796 ERR1040909 BK2448 ERR715146 SRR5110367 SRR4195760 ERR137923 ERR134840	ERR1040793_02536 2-oxoglutarate oxidoreductase subunit KorA UC334_09460 2-oxoglutarate oxidoreductase subunit KorA SRR5244867_15040 2-oxoglutarate oxidoreductase subunit KorA ERR1589252_01284 2-oxoglutarate oxidoreductase subunit KorA SRR5244836_01230 2-oxoglutarate oxidoreductase subunit KorA SRR5244837_10440 2-oxoglutarate oxidoreductase subunit KorA SRR497495_01690 2-oxoglutarate oxidoreductase subunit KorA USFL101_06910 2-oxoglutarate oxidoreductase subunit KorA C679_12090 2-oxoglutarate oxidoreductase subunit KorA ERR1197492_00713 2-oxoglutarate oxidoreductase subunit KorA Col52_A5_11770 2-oxoglutarate oxidoreductase subunit KorA ERR249311_00670 2-oxoglutarate oxidoreductase subunit KorA V2200_12050 2-oxoglutarate oxidoreductase subunit KorA 99_06_08610 2-oxoglutarate oxidoreductase subunit KorA ERR1597906_00713 2-oxoglutarate oxidoreductase subunit KorA SRR5244912_08010 2-oxoglutarate oxidoreductase subunit KorA SRR5244704_17270 2-oxoglutarate oxidoreductase subunit KorA ERR237716_00446 2-oxoglutarate oxidoreductase subunit KorA MRSA_S9_07990 2-oxoglutarate oxidoreductase subunit KorA UV695_01470 2-oxoglutarate oxidoreductase subunit KorA MRSA131_04730 2-oxoglutarate oxidoreductase subunit KorA ERR573168_00888 2-oxoglutarate oxidoreductase subunit KorA C1762_17820 2-oxoglutarate oxidoreductase subunit KorA ERR2072490_06000 2-oxoglutarate oxidoreductase subunit KorA ERR731099_02082 2-oxoglutarate oxidoreductase subunit KorA ERR1195835_02266 2-oxoglutarate oxidoreductase subunit KorA UE201_04000 2-oxoglutarate oxidoreductase subunit KorA SRR5244862_07050 2-oxoglutarate oxidoreductase subunit KorA C1440_24440 2-oxoglutarate oxidoreductase subunit KorA ERR554552_00068 2-oxoglutarate oxidoreductase subunit KorA ERR737279_01756 2-oxoglutarate oxidoreductase subunit KorA SRR5244832_07160 2-oxoglutarate oxidoreductase subunit KorA SRR5244702_07460 2-oxoglutarate oxidoreductase subunit KorA C1410_17540 2-oxoglutarate oxidoreductase subunit KorA SRR5244945_07170 2-oxoglutarate oxidoreductase subunit KorA ERR1715362_00399 2-oxoglutarate oxidoreductase subunit KorA SRR5244917_11630 2-oxoglutarate oxidoreductase subunit KorA SRR5244946_07170 2-oxoglutarate oxidoreductase subunit KorA SRR5244676_12310 2-oxoglutarate oxidoreductase subunit KorA ERR422886_00068 2-oxoglutarate oxidoreductase subunit KorA 99_48_01570 2-oxoglutarate oxidoreductase subunit KorA ERR1589255_01201 2-oxoglutarate oxidoreductase subunit KorA SRR5244701_16230 2-oxoglutarate oxidoreductase subunit KorA ERR234953_02081 2-oxoglutarate oxidoreductase subunit KorA SRR5244828_04630 2-oxoglutarate oxidoreductase subunit KorA SRR4195761_00133 2-oxoglutarate oxidoreductase subunit KorA ERR230349_00399 2-oxoglutarate oxidoreductase subunit KorA ERR1589254_00789 2-oxoglutarate oxidoreductase subunit KorA SRR5244947_03670 2-oxoglutarate oxidoreductase subunit KorA E1470_02320 2-oxoglutarate oxidoreductase subunit KorA UV1151_00680 2-oxoglutarate oxidoreductase subunit KorA MRSA_S19_04890 2-oxoglutarate oxidoreductase subunit KorA ERR1715363_00068 2-oxoglutarate oxidoreductase subunit KorA ERR554290_01500 2-oxoglutarate oxidoreductase subunit KorA ERR163516_00068 2-oxoglutarate oxidoreductase subunit KorA 05_25_18120 2-oxoglutarate oxidoreductase subunit KorA SA_210_08130 2-oxoglutarate oxidoreductase subunit KorA ERR573128_00400 2-oxoglutarate oxidoreductase subunit KorA P210213_110_17140 2-oxoglutarate oxidoreductase subunit KorA C1396_10000 2-oxoglutarate oxidoreductase subunit KorA SRR5244902_09440 2-oxoglutarate oxidoreductase subunit KorA ERR237668_00399 2-oxoglutarate oxidoreductase subunit KorA ERR2072503_05660 2-oxoglutarate oxidoreductase subunit KorA SRR5244689_08890 2-oxoglutarate oxidoreductase subunit KorA ERR134773_01378 2-oxoglutarate oxidoreductase subunit KorA MRSA_S14_11060 2-oxoglutarate oxidoreductase subunit KorA SRR5244715_01230 2-oxoglutarate oxidoreductase subunit KorA C1407_15510 2-oxoglutarate oxidoreductase subunit KorA SRR5244691_11160 2-oxoglutarate oxidoreductase subunit KorA ERR743109_01251 2-oxoglutarate oxidoreductase subunit KorA ERR554544_00068 2-oxoglutarate oxidoreductase subunit KorA MRSA_S15_08950 2-oxoglutarate oxidoreductase subunit KorA ERR714858_02230 2-oxoglutarate oxidoreductase subunit KorA MRSA_S1_04700 2-oxoglutarate oxidoreductase subunit KorA ERR234916_01077 2-oxoglutarate oxidoreductase subunit KorA ERR134842_01822 2-oxoglutarate oxidoreductase subunit KorA ERR134781_01962 2-oxoglutarate oxidoreductase subunit KorA MRSA_S2_09660 2-oxoglutarate oxidoreductase subunit KorA ERR1535377_00807 2-oxoglutarate oxidoreductase subunit KorA C2403_15700 2-oxoglutarate oxidoreductase subunit KorA 49-715_00680 2-oxoglutarate oxidoreductase subunit KorA SRR5244716_03740 2-oxoglutarate oxidoreductase subunit KorA SRR5244900_08850 2-oxoglutarate oxidoreductase subunit KorA SRR5244951_01330 2-oxoglutarate oxidoreductase subunit KorA CM167_07160 2-oxoglutarate oxidoreductase subunit KorA ERR230292_00068 2-oxoglutarate oxidoreductase subunit KorA MRSA_S17_08740 2-oxoglutarate oxidoreductase subunit KorA ERR554428_02000 2-oxoglutarate oxidoreductase subunit KorA C1979_10760 2-oxoglutarate oxidoreductase subunit KorA V1859_21150 2-oxoglutarate oxidoreductase subunit KorA PP1259_04510 2-oxoglutarate oxidoreductase subunit KorA SRR5244693_08600 2-oxoglutarate oxidoreductase subunit KorA ERR1589243_01214 2-oxoglutarate oxidoreductase subunit KorA SRR5244717_07160 2-oxoglutarate oxidoreductase subunit KorA SRR5244827_01330 2-oxoglutarate oxidoreductase subunit KorA M109_00680 2-oxoglutarate oxidoreductase subunit KorA ERR554559_01232 2-oxoglutarate oxidoreductase subunit KorA ERR163470_01220 2-oxoglutarate oxidoreductase subunit KorA USFL079_01330 2-oxoglutarate oxidoreductase subunit KorA MRSA_S11_21160 2-oxoglutarate oxidoreductase subunit KorA USFL264_01340 2-oxoglutarate oxidoreductase subunit KorA SRR5244869_14960 2-oxoglutarate oxidoreductase subunit KorA ERR554744_01296 2-oxoglutarate oxidoreductase subunit KorA SRR5244695_07430 2-oxoglutarate oxidoreductase subunit KorA SRR5244711_04430 2-oxoglutarate oxidoreductase subunit KorA ERR1589245_00578 2-oxoglutarate oxidoreductase subunit KorA SRR5244839_07160 2-oxoglutarate oxidoreductase subunit KorA C1378_09460 2-oxoglutarate oxidoreductase subunit KorA ERR137331_00133 2-oxoglutarate oxidoreductase subunit KorA USFL078_01330 2-oxoglutarate oxidoreductase subunit KorA ERR1715399_00399 2-oxoglutarate oxidoreductase subunit KorA C1782_11690 2-oxoglutarate oxidoreductase subunit KorA ERR554558_00446 2-oxoglutarate oxidoreductase subunit KorA ERR1712339_00915 2-oxoglutarate oxidoreductase subunit KorA ERR716971_00951 2-oxoglutarate oxidoreductase subunit KorA ERR1040960_09410 2-oxoglutarate oxidoreductase subunit KorA C2191_12580 2-oxoglutarate oxidoreductase subunit KorA C1768_10520 2-oxoglutarate oxidoreductase subunit KorA SRR5244871_11740 2-oxoglutarate oxidoreductase subunit KorA UV699_15520 2-oxoglutarate oxidoreductase subunit KorA ERR1589244_01073 2-oxoglutarate oxidoreductase subunit KorA ERR230313_00068 2-oxoglutarate oxidoreductase subunit KorA ERR554356_00134 2-oxoglutarate oxidoreductase subunit KorA ERR1589247_01356 2-oxoglutarate oxidoreductase subunit KorA SRR5244954_07170 2-oxoglutarate oxidoreductase subunit KorA CM94_04150 2-oxoglutarate oxidoreductase subunit KorA ERR554746_01396 2-oxoglutarate oxidoreductase subunit KorA ERR237718_00399 2-oxoglutarate oxidoreductase subunit KorA ERR134844_00106 2-oxoglutarate oxidoreductase subunit KorA MRSA_S7_20970 2-oxoglutarate oxidoreductase subunit KorA MRSA_S13_22540 2-oxoglutarate oxidoreductase subunit KorA SRR5244880_01330 2-oxoglutarate oxidoreductase subunit KorA SRR5244712_12580 2-oxoglutarate oxidoreductase subunit KorA C1058_02350 2-oxoglutarate oxidoreductase subunit KorA ERR1715412_00068 2-oxoglutarate oxidoreductase subunit KorA ERR1535380_01187 2-oxoglutarate oxidoreductase subunit KorA ERR237719_00451 2-oxoglutarate oxidoreductase subunit KorA ERR554747_00930 2-oxoglutarate oxidoreductase subunit KorA ERR593830_01330 2-oxoglutarate oxidoreductase subunit KorA SRR5244899_07160 2-oxoglutarate oxidoreductase subunit KorA SRR5244722_01060 2-oxoglutarate oxidoreductase subunit KorA E396_07040 2-oxoglutarate oxidoreductase subunit KorA CA15_11900 2-oxoglutarate oxidoreductase subunit KorA ERR1535343_01827 2-oxoglutarate oxidoreductase subunit KorA ERR554599_01142 2-oxoglutarate oxidoreductase subunit KorA SRR5244799_01330 2-oxoglutarate oxidoreductase subunit KorA ERR302773_00858 2-oxoglutarate oxidoreductase subunit KorA ERR742992_13780 2-oxoglutarate oxidoreductase subunit KorA 65_669_01940 2-oxoglutarate oxidoreductase subunit KorA CA14_01840 2-oxoglutarate oxidoreductase subunit KorA C2304_14790 2-oxoglutarate oxidoreductase subunit KorA 07_15_03510 2-oxoglutarate oxidoreductase subunit KorA SRR5244798_09430 2-oxoglutarate oxidoreductase subunit KorA SRR1014714_07430 2-oxoglutarate oxidoreductase subunit KorA ERR256877_00715 2-oxoglutarate oxidoreductase subunit KorA ERR554598_00399 2-oxoglutarate oxidoreductase subunit KorA ERR554786_01155 2-oxoglutarate oxidoreductase subunit KorA ERR302841_00579 2-oxoglutarate oxidoreductase subunit KorA C186_15380 2-oxoglutarate oxidoreductase subunit KorA C1667_14360 2-oxoglutarate oxidoreductase subunit KorA ERR1712341_00218 2-oxoglutarate oxidoreductase subunit KorA ERR554582_00068 2-oxoglutarate oxidoreductase subunit KorA CA17_08240 2-oxoglutarate oxidoreductase subunit KorA ERR1535358_00716 2-oxoglutarate oxidoreductase subunit KorA M121_12130 2-oxoglutarate oxidoreductase subunit KorA SRR5244841_07050 2-oxoglutarate oxidoreductase subunit KorA 01_19_19550 2-oxoglutarate oxidoreductase subunit KorA ERR134678_01018 2-oxoglutarate oxidoreductase subunit KorA SRR4195759_00580 2-oxoglutarate oxidoreductase subunit KorA SRR5244782_17530 2-oxoglutarate oxidoreductase subunit KorA E404_14900 2-oxoglutarate oxidoreductase subunit KorA SRR3194890_05370 2-oxoglutarate oxidoreductase subunit KorA ERR256875_00670 2-oxoglutarate oxidoreductase subunit KorA PE001_09880 2-oxoglutarate oxidoreductase subunit KorA SRR5244859_12710 2-oxoglutarate oxidoreductase subunit KorA UV170_13800 2-oxoglutarate oxidoreductase subunit KorA SRR5244783_13300 2-oxoglutarate oxidoreductase subunit KorA SRR4195758_01220 2-oxoglutarate oxidoreductase subunit KorA SRR5244811_07030 2-oxoglutarate oxidoreductase subunit KorA SRR5244721_01330 2-oxoglutarate oxidoreductase subunit KorA M120_25510 2-oxoglutarate oxidoreductase subunit KorA SRR3194889_05380 2-oxoglutarate oxidoreductase subunit KorA ERR554583_00710 2-oxoglutarate oxidoreductase subunit KorA SRR1178244_04460 2-oxoglutarate oxidoreductase subunit KorA C123_20550 2-oxoglutarate oxidoreductase subunit KorA ERR554244_01523 2-oxoglutarate oxidoreductase subunit KorA ERR134838_01579 2-oxoglutarate oxidoreductase subunit KorA SRR5244817_06530 2-oxoglutarate oxidoreductase subunit KorA ERR829988_04280 2-oxoglutarate oxidoreductase subunit KorA ERR249328_01838 2-oxoglutarate oxidoreductase subunit KorA 18-432_06710 2-oxoglutarate oxidoreductase subunit KorA MRSA_S26_05780 2-oxoglutarate oxidoreductase subunit KorA ERR1041111_06540 2-oxoglutarate oxidoreductase subunit KorA ERR134820_01897 2-oxoglutarate oxidoreductase subunit KorA C1543_07780 2-oxoglutarate oxidoreductase subunit KorA SRR5244784_09250 2-oxoglutarate oxidoreductase subunit KorA ERR554526_01467 2-oxoglutarate oxidoreductase subunit KorA ERR554574_00931 2-oxoglutarate oxidoreductase subunit KorA CA12_11890 2-oxoglutarate oxidoreductase subunit KorA ERR1535344_00538 2-oxoglutarate oxidoreductase subunit KorA ERR702179_02137 2-oxoglutarate oxidoreductase subunit KorA SRR5244786_00680 2-oxoglutarate oxidoreductase subunit KorA ERR743203_20890 2-oxoglutarate oxidoreductase subunit KorA STV600L_05770 2-oxoglutarate oxidoreductase subunit KorA USA500_13110 2-oxoglutarate oxidoreductase subunit KorA MRSA_S24_04620 2-oxoglutarate oxidoreductase subunit KorA SRR5110365_07160 2-oxoglutarate oxidoreductase subunit KorA C1504_07990 2-oxoglutarate oxidoreductase subunit KorA C1555_10500 2-oxoglutarate oxidoreductase subunit KorA SRR5244792_00680 2-oxoglutarate oxidoreductase subunit KorA ERR137917_01625 2-oxoglutarate oxidoreductase subunit KorA PE009_16570 2-oxoglutarate oxidoreductase subunit KorA ERR554530_00068 2-oxoglutarate oxidoreductase subunit KorA ERR1753504_00129 2-oxoglutarate oxidoreductase subunit KorA SRR5244848_04630 2-oxoglutarate oxidoreductase subunit KorA SRR5244819_09000 2-oxoglutarate oxidoreductase subunit KorA C329_10630 2-oxoglutarate oxidoreductase subunit KorA HUV07_00940 2-oxoglutarate oxidoreductase subunit KorA 01_41_07810 2-oxoglutarate oxidoreductase subunit KorA STV073L_06540 2-oxoglutarate oxidoreductase subunit KorA ERR137947_00068 2-oxoglutarate oxidoreductase subunit KorA SRR5244801_04460 2-oxoglutarate oxidoreductase subunit KorA ERR134669_01265 2-oxoglutarate oxidoreductase subunit KorA SRR5244818_01060 2-oxoglutarate oxidoreductase subunit KorA ERR1753505_00702 2-oxoglutarate oxidoreductase subunit KorA C2485_09940 2-oxoglutarate oxidoreductase subunit KorA ERR2072360_05560 2-oxoglutarate oxidoreductase subunit KorA SRR4195752_01330 2-oxoglutarate oxidoreductase subunit KorA HUV05_11970 2-oxoglutarate oxidoreductase subunit KorA C1675_01330 2-oxoglutarate oxidoreductase subunit KorA ERR237657_00451 2-oxoglutarate oxidoreductase subunit KorA ERR332190_00961 2-oxoglutarate oxidoreductase subunit KorA SRR5244733_06820 2-oxoglutarate oxidoreductase subunit KorA BK2561B_07680 2-oxoglutarate oxidoreductase subunit KorA 2m-n_15500 2-oxoglutarate oxidoreductase subunit KorA C1427_08140 2-oxoglutarate oxidoreductase subunit KorA ERR554728_01024 2-oxoglutarate oxidoreductase subunit KorA SRR5244854_16220 2-oxoglutarate oxidoreductase subunit KorA SRR4195754_01330 2-oxoglutarate oxidoreductase subunit KorA HUV03_13180 2-oxoglutarate oxidoreductase subunit KorA ERR554730_01442 2-oxoglutarate oxidoreductase subunit KorA SRR5244734_11580 2-oxoglutarate oxidoreductase subunit KorA ERR554729_01234 2-oxoglutarate oxidoreductase subunit KorA 87-950_07310 2-oxoglutarate oxidoreductase subunit KorA SRR5244921_10840 2-oxoglutarate oxidoreductase subunit KorA ERR743210_00680 2-oxoglutarate oxidoreductase subunit KorA SRR5244795_10470 2-oxoglutarate oxidoreductase subunit KorA ERR1595729_00399 2-oxoglutarate oxidoreductase subunit KorA ERR1723877_00068 2-oxoglutarate oxidoreductase subunit KorA ERR554615_00964 2-oxoglutarate oxidoreductase subunit KorA SRR4195757_01330 2-oxoglutarate oxidoreductase subunit KorA C8879_11810 2-oxoglutarate oxidoreductase subunit KorA ERR554567_00068 2-oxoglutarate oxidoreductase subunit KorA C2701_01500 2-oxoglutarate oxidoreductase subunit KorA SRR5244794_01330 2-oxoglutarate oxidoreductase subunit KorA HUV01_23710 2-oxoglutarate oxidoreductase subunit KorA SRR4195756_01330 2-oxoglutarate oxidoreductase subunit KorA ERR554614_01416 2-oxoglutarate oxidoreductase subunit KorA ERR1595731_00068 2-oxoglutarate oxidoreductase subunit KorA
MKTRLKFQVDKDLLLAIVVGVCGSLVALAMFFLSGYMVTQSALGAPLYALMILVVTVKLFGFLRAITRYVERLISHKATFTMLRDIRVQFFGKLVNVIPNVYRKLSSSDLISRMISRVEALQNIYLRVYYPPVVIGLTALVTVIVLAFISIGHALLIMVSMLFTLLIVPWLSSKKARTLKKHAANEQARFLNHFYDYKAGMDELRRFNQINHYRDNLMAKLNHFDKLQLKEQRFLTIYDFILNIIAMLSIFGSLVLGLIQINAGQLNIIYMTSIVLMVLTLFEQAVPMTNVAYYKADTDQALHDINEVISVPSTNGKKRLNDKYDATNIYEVKDASFKYWNQQTYVLSDINFNVNRGEKIAIVGPSGSGKSTLLQIMAGLYQLDSGSVRFENMDMFEIDDKDKFESLNVLLQSQQLFDGTIRQNLFTDEKDEAVQAIFKQLDLEHLALERQIDLDGHTLSGGEIQRLAITRMLLKDTASTWILDEPTTALDKQNSLKVMDLIEAHAETLIVATHDLTLLSRFETIIVMINGKIVEKGNYQQLLANQGALWNMIQYNA	2424	557	Putative multidrug export ATP-binding/permease protein	msbA	125	5	134	12	96.1538	8.21918	0.208838	2.23881	1	SRR5244819 ERR716971 C1407 SRR5244801 ERR234953 ERR1715412 C1543 SRR5244951 ERR554599 C2403 SRR5244716 SRR5244859 P210213_110 SRR5244711 ERR554574 ERR230292 SRR5244954 ERR554567 SRR5244795 ERR230313 ERR137917 ERR554526 SRR5244792 SRR5244841 ERR554730 ERR249311 SRR5244836 65_669 ERR256875 ERR1715399 ERR163516 ERR554530 SRR5244912 ERR1715363 ERR163470 ERR554786 ERR249328 SRR5244867 ERR554598 ERR237716 ERR554728 C2304 SRR5244701 ERR237719 SRR5244945 ERR554558 SRR5244811 SRR5110365 SRR5244712 ERR554244 ERR422946 SRR5244798 SRR5244704 ERR422959 SRR5244839 SRR5244722 SRR1014714 05_25 ERR554356 SRR5244947 SRR5244917 SRR5244702 C1979 C1504 ERR554747 ERR237668 ERR1712339 SRR5244900 ERR1715362 SRR5244837 C1440 ERR376894 SRR5244695 ERR256877 C2485 SRR5244832 C1396 SRR5244854 SRR5244902 ERR554559 ERR1712341 ERR554615 ERR554544 SRR5244784 SRR5244848 ERR554614 07_15 PE009 ERR237657 ERR332190 ERR554582 ERR230349 ERR554729 SRR5244869 ERR554290 SRR5244786 SRR5244794 SRR5244799 SRR5244717 SRR5244721 SRR5244862 ERR554744 ERR422886 SRR5244827 SRR5244783 ERR554583 ERR237718 ERR439277 C1762 SRR5244715 ERR234916 ERR554552 SRR5244899 01_41 SRR5244946 ERR137331 SRR5244818 SRR1178244 SRR5244676 C2701 ERR554746 ERR302841 SRR5244871 C1378 SRR5244828	H2 C1427 C2191 ERR1535358 ERR134773	ERR593830 ERR731099 SRR4195752 ERR1595729 USFL078 MRSA_S9 87-950 49-715 ERR1753504 C1667 ERR134796 UC334 ERR737279 CA12 ERR1589245 E396 MRSA_S7 SRR3194889 ERR302773 SRR5244880 01_19 MRSA_S14 C679 CA15 ERR1041111 USA500 ERR702179 SRR4195760 SRR5244733 V2200 ERR134669 MRSA_S13 UV695 ERR1589247 SRR4195757 ERR1589252 ERR743109 ERR1535343 C329 USFL079 MRSA_S17 MRSA_S11 ERR1753505 ERR1597906 BK2448 SRR5244693 ERR1723877 MRSA_S1 SRR3194890 C8879 SRR5244817 C123 ERR2072360 Col52_A5 BK2561B SRR5244691 C1768 SRR4195759 MRSA_S26 18-432 ERR1040909 SRR5244734 CA17 USFL264 HUV05 MRSA131 CA14 PE001 M120 SRR4195758 ERR2072490 ERR573168 HUV01 PP1259 99_06 ERR1589243 MRSA_S24 ERR714858 C1782 CM94 SRR5244782 C1058 E1470 E404 ERR1535380 SRR4195756 USFL101 C1675 ERR1589255 SRR5244689 MRSA_S15 SRR5110367 SRR5244921 ERR743203 ERR1535377 ERR2072503 ERR1589244 ERR1040960 STV073L ERR1195835 HUV07 V1859 RH238 ERR742992 2m-n ERR1595731 ERR134781 UE201 C1555 UV170 SRR4195754 UV1151 MRSA_S2 CM167 ERR1197492 SRR5244686 UV699 STV600L M109 HUV03 SRR4195761 MRSA_S19 ERR134678 ERR1589254 ERR1535344 ERR829988 SRR497495 ERR134820 ERR743210 ERR554428 C1410 ERR573128 SA_210 C186	ERR134761 ERR1040793 ERR137947 ERR134844 ERR134842 99_48 ERR137937 M121 ERR715146 ERR137923 ERR134840 ERR134838	UC334_25840 Putative multidrug export ATP-binding/permease protein SRR5244867_10540 Putative multidrug export ATP-binding/permease protein ERR1589252_00153 Putative multidrug export ATP-binding/permease protein SRR5244836_06460 Putative multidrug export ATP-binding/permease protein SRR5244837_19200 Putative multidrug export ATP-binding/permease protein SRR497495_14320 Putative multidrug export ATP-binding/permease protein USFL101_01680 Putative multidrug export ATP-binding/permease protein C679_07940 Putative multidrug export ATP-binding/permease protein ERR1197492_01667 Putative multidrug export ATP-binding/permease protein Col52_A5_06520 Putative multidrug export ATP-binding/permease protein ERR249311_00146 Putative multidrug export ATP-binding/permease protein V2200_06810 Putative multidrug export ATP-binding/permease protein 99_06_17270 Putative multidrug export ATP-binding/permease protein ERR1597906_01667 Putative multidrug export ATP-binding/permease protein SRR5244912_02760 Putative multidrug export ATP-binding/permease protein SRR5244704_02270 Putative multidrug export ATP-binding/permease protein ERR237716_01161 Putative multidrug export ATP-binding/permease protein MRSA_S9_23340 Putative multidrug export ATP-binding/permease protein UV695_21820 Putative multidrug export ATP-binding/permease protein MRSA131_16580 Putative multidrug export ATP-binding/permease protein ERR573168_02089 Putative multidrug export ATP-binding/permease protein C1762_15100 Putative multidrug export ATP-binding/permease protein ERR2072490_20340 Putative multidrug export ATP-binding/permease protein ERR731099_01786 Putative multidrug export ATP-binding/permease protein ERR1195835_00519 Putative multidrug export ATP-binding/permease protein UE201_04800 Putative multidrug export ATP-binding/permease protein SRR5244862_18890 Putative multidrug export ATP-binding/permease protein C1440_15210 Putative multidrug export ATP-binding/permease protein ERR554552_01620 Putative multidrug export ATP-binding/permease protein ERR134796_00938 Putative multidrug export ATP-binding/permease protein ERR737279_01715 Putative multidrug export ATP-binding/permease protein SRR5244832_01920 Putative multidrug export ATP-binding/permease protein SRR5244702_10040 Putative multidrug export ATP-binding/permease protein C1410_06940 Putative multidrug export ATP-binding/permease protein SRR5244686_06340 Putative multidrug export ATP-binding/permease protein SRR5244945_01920 Putative multidrug export ATP-binding/permease protein ERR1715362_01345 Putative multidrug export ATP-binding/permease protein SRR5244917_08790 Putative multidrug export ATP-binding/permease protein SRR5244946_01930 Putative multidrug export ATP-binding/permease protein SRR5244676_17080 Putative multidrug export ATP-binding/permease protein ERR422886_01777 Putative multidrug export ATP-binding/permease protein ERR1589255_00915 Putative multidrug export ATP-binding/permease protein SRR5244701_13830 Putative multidrug export ATP-binding/permease protein ERR234953_01053 Putative multidrug export ATP-binding/permease protein SRR5244828_09860 Putative multidrug export ATP-binding/permease protein SRR4195761_00657 Putative multidrug export ATP-binding/permease protein ERR230349_01775 Putative multidrug export ATP-binding/permease protein ERR1589254_00131 Putative multidrug export ATP-binding/permease protein SRR5244947_15360 Putative multidrug export ATP-binding/permease protein E1470_09980 Putative multidrug export ATP-binding/permease protein UV1151_05380 Putative multidrug export ATP-binding/permease protein MRSA_S19_24180 Putative multidrug export ATP-binding/permease protein ERR1715363_01182 Putative multidrug export ATP-binding/permease protein ERR554290_01242 Putative multidrug export ATP-binding/permease protein ERR163516_01406 Putative multidrug export ATP-binding/permease protein BK2448_10520 Putative multidrug export ATP-binding/permease protein 05_25_02590 Putative multidrug export ATP-binding/permease protein SA_210_23320 Putative multidrug export ATP-binding/permease protein SRR4195760_01315 Putative multidrug export ATP-binding/permease protein ERR573128_01950 Putative multidrug export ATP-binding/permease protein P210213_110_05410 Putative multidrug export ATP-binding/permease protein C1396_25730 Putative multidrug export ATP-binding/permease protein ERR422946_01729 Putative multidrug export ATP-binding/permease protein SRR5244902_11810 Putative multidrug export ATP-binding/permease protein ERR237668_01190 Putative multidrug export ATP-binding/permease protein ERR2072503_18540 Putative multidrug export ATP-binding/permease protein SRR5244689_07570 Putative multidrug export ATP-binding/permease protein MRSA_S14_05990 Putative multidrug export ATP-binding/permease protein SRR5244715_06460 Putative multidrug export ATP-binding/permease protein C1407_19090 Putative multidrug export ATP-binding/permease protein SRR5244691_21230 Putative multidrug export ATP-binding/permease protein ERR743109_02027 Putative multidrug export ATP-binding/permease protein ERR554544_01864 Putative multidrug export ATP-binding/permease protein MRSA_S15_03700 Putative multidrug export ATP-binding/permease protein ERR714858_01653 Putative multidrug export ATP-binding/permease protein MRSA_S1_09930 Putative multidrug export ATP-binding/permease protein ERR234916_01334 Putative multidrug export ATP-binding/permease protein ERR134781_00101 Putative multidrug export ATP-binding/permease protein MRSA_S2_04420 Putative multidrug export ATP-binding/permease protein ERR1535377_02270 Putative multidrug export ATP-binding/permease protein C2403_10320 Putative multidrug export ATP-binding/permease protein 49-715_15000 Putative multidrug export ATP-binding/permease protein SRR5244716_11290 Putative multidrug export ATP-binding/permease protein SRR5244900_14990 Putative multidrug export ATP-binding/permease protein SRR5244951_06560 Putative multidrug export ATP-binding/permease protein CM167_01910 Putative multidrug export ATP-binding/permease protein ERR230292_01805 Putative multidrug export ATP-binding/permease protein MRSA_S17_23650 Putative multidrug export ATP-binding/permease protein ERR554428_01264 Putative multidrug export ATP-binding/permease protein C1979_20880 Putative multidrug export ATP-binding/permease protein V1859_02950 Putative multidrug export ATP-binding/permease protein PP1259_12000 Putative multidrug export ATP-binding/permease protein SRR5244693_06620 Putative multidrug export ATP-binding/permease protein ERR1589243_01449 Putative multidrug export ATP-binding/permease protein SRR5244717_01920 Putative multidrug export ATP-binding/permease protein SRR5244827_06570 Putative multidrug export ATP-binding/permease protein M109_21850 Putative multidrug export ATP-binding/permease protein ERR554559_01883 Putative multidrug export ATP-binding/permease protein ERR163470_01839 Putative multidrug export ATP-binding/permease protein USFL079_06550 Putative multidrug export ATP-binding/permease protein MRSA_S11_03430 Putative multidrug export ATP-binding/permease protein USFL264_06580 Putative multidrug export ATP-binding/permease protein SRR5244869_07480 Putative multidrug export ATP-binding/permease protein ERR554744_01740 Putative multidrug export ATP-binding/permease protein SRR5244695_01460 Putative multidrug export ATP-binding/permease protein SRR5244711_14320 Putative multidrug export ATP-binding/permease protein ERR1589245_00054 Putative multidrug export ATP-binding/permease protein SRR5244839_01920 Putative multidrug export ATP-binding/permease protein C1378_08010 Putative multidrug export ATP-binding/permease protein ERR137331_01341 Putative multidrug export ATP-binding/permease protein USFL078_06550 Putative multidrug export ATP-binding/permease protein ERR1715399_00969 Putative multidrug export ATP-binding/permease protein C1782_00860 Putative multidrug export ATP-binding/permease protein ERR554558_01980 Putative multidrug export ATP-binding/permease protein ERR1712339_01486 Putative multidrug export ATP-binding/permease protein ERR716971_01852 Putative multidrug export ATP-binding/permease protein ERR1040960_20950 Putative multidrug export ATP-binding/permease protein C1768_04390 Putative multidrug export ATP-binding/permease protein SRR5244871_01920 Putative multidrug export ATP-binding/permease protein UV699_22940 Putative multidrug export ATP-binding/permease protein ERR1589244_00429 Putative multidrug export ATP-binding/permease protein ERR230313_01951 Putative multidrug export ATP-binding/permease protein ERR554356_01564 Putative multidrug export ATP-binding/permease protein ERR1589247_00155 Putative multidrug export ATP-binding/permease protein SRR5244954_01930 Putative multidrug export ATP-binding/permease protein CM94_14930 Putative multidrug export ATP-binding/permease protein ERR554746_01972 Putative multidrug export ATP-binding/permease protein ERR237718_01617 Putative multidrug export ATP-binding/permease protein MRSA_S7_08600 Putative multidrug export ATP-binding/permease protein MRSA_S13_03200 Putative multidrug export ATP-binding/permease protein SRR5244880_07240 Putative multidrug export ATP-binding/permease protein SRR5244712_15850 Putative multidrug export ATP-binding/permease protein C1058_03710 Putative multidrug export ATP-binding/permease protein ERR376894_01340 Putative multidrug export ATP-binding/permease protein ERR1715412_00857 Putative multidrug export ATP-binding/permease protein ERR1535380_00273 Putative multidrug export ATP-binding/permease protein ERR237719_01208 Putative multidrug export ATP-binding/permease protein ERR554747_01577 Putative multidrug export ATP-binding/permease protein ERR593830_06560 Putative multidrug export ATP-binding/permease protein SRR5244899_01920 Putative multidrug export ATP-binding/permease protein ERR422959_01955 Putative multidrug export ATP-binding/permease protein SRR5244722_12340 Putative multidrug export ATP-binding/permease protein E396_20930 Putative multidrug export ATP-binding/permease protein CA15_06630 Putative multidrug export ATP-binding/permease protein ERR1535343_00787 Putative multidrug export ATP-binding/permease protein ERR554599_00690 Putative multidrug export ATP-binding/permease protein SRR5244799_06560 Putative multidrug export ATP-binding/permease protein ERR302773_00579 Putative multidrug export ATP-binding/permease protein ERR742992_18610 Putative multidrug export ATP-binding/permease protein 65_669_07190 Putative multidrug export ATP-binding/permease protein CA14_08920 Putative multidrug export ATP-binding/permease protein C2304_12620 Putative multidrug export ATP-binding/permease protein 07_15_18570 Putative multidrug export ATP-binding/permease protein SRR5244798_17850 Putative multidrug export ATP-binding/permease protein SRR1014714_01460 Putative multidrug export ATP-binding/permease protein ERR256877_00191 Putative multidrug export ATP-binding/permease protein ERR554598_01062 Putative multidrug export ATP-binding/permease protein ERR554786_01876 Putative multidrug export ATP-binding/permease protein ERR302841_00055 Putative multidrug export ATP-binding/permease protein C186_22860 Putative multidrug export ATP-binding/permease protein C1667_02150 Putative multidrug export ATP-binding/permease protein ERR1712341_01016 Putative multidrug export ATP-binding/permease protein ERR554582_01547 Putative multidrug export ATP-binding/permease protein CA17_25050 Putative multidrug export ATP-binding/permease protein SRR5244841_08790 Putative multidrug export ATP-binding/permease protein 01_19_00250 Putative multidrug export ATP-binding/permease protein ERR134678_01828 Putative multidrug export ATP-binding/permease protein SRR4195759_06000 Putative multidrug export ATP-binding/permease protein SRR5244782_20610 Putative multidrug export ATP-binding/permease protein E404_08750 Putative multidrug export ATP-binding/permease protein SRR3194890_00130 Putative multidrug export ATP-binding/permease protein ERR256875_00146 Putative multidrug export ATP-binding/permease protein PE001_20230 Putative multidrug export ATP-binding/permease protein SRR5244859_14890 Putative multidrug export ATP-binding/permease protein UV170_15590 Putative multidrug export ATP-binding/permease protein SRR5244783_07840 Putative multidrug export ATP-binding/permease protein SRR4195758_15730 Putative multidrug export ATP-binding/permease protein SRR5244811_10920 Putative multidrug export ATP-binding/permease protein SRR5244721_07220 Putative multidrug export ATP-binding/permease protein M120_06790 Putative multidrug export ATP-binding/permease protein SRR3194889_00130 Putative multidrug export ATP-binding/permease protein ERR554583_01752 Putative multidrug export ATP-binding/permease protein SRR1178244_16480 Putative multidrug export ATP-binding/permease protein C123_20360 Putative multidrug export ATP-binding/permease protein ERR554244_01083 Putative multidrug export ATP-binding/permease protein SRR5244817_01290 Putative multidrug export ATP-binding/permease protein ERR829988_22060 Putative multidrug export ATP-binding/permease protein ERR249328_00190 Putative multidrug export ATP-binding/permease protein 18-432_12690 Putative multidrug export ATP-binding/permease protein SRR5110367_10980 Putative multidrug export ATP-binding/permease protein MRSA_S26_11010 Putative multidrug export ATP-binding/permease protein ERR1041111_01300 Putative multidrug export ATP-binding/permease protein ERR134820_00918 Putative multidrug export ATP-binding/permease protein C1543_24020 Putative multidrug export ATP-binding/permease protein SRR5244784_13500 Putative multidrug export ATP-binding/permease protein ERR554526_01855 Putative multidrug export ATP-binding/permease protein ERR554574_01904 Putative multidrug export ATP-binding/permease protein CA12_06820 Putative multidrug export ATP-binding/permease protein ERR1535344_00013 Putative multidrug export ATP-binding/permease protein ERR702179_01257 Putative multidrug export ATP-binding/permease protein SRR5244786_14470 Putative multidrug export ATP-binding/permease protein ERR743203_19450 Putative multidrug export ATP-binding/permease protein STV600L_00540 Putative multidrug export ATP-binding/permease protein USA500_07110 Putative multidrug export ATP-binding/permease protein MRSA_S24_09840 Putative multidrug export ATP-binding/permease protein SRR5110365_01920 Putative multidrug export ATP-binding/permease protein C1504_12460 Putative multidrug export ATP-binding/permease protein C1555_04240 Putative multidrug export ATP-binding/permease protein SRR5244792_14860 Putative multidrug export ATP-binding/permease protein ERR137917_01632 Putative multidrug export ATP-binding/permease protein PE009_25390 Putative multidrug export ATP-binding/permease protein RH238_19120 Putative multidrug export ATP-binding/permease protein ERR554530_01414 Putative multidrug export ATP-binding/permease protein ERR1753504_00951 Putative multidrug export ATP-binding/permease protein SRR5244848_09860 Putative multidrug export ATP-binding/permease protein SRR5244819_06420 Putative multidrug export ATP-binding/permease protein C329_03840 Putative multidrug export ATP-binding/permease protein HUV07_14940 Putative multidrug export ATP-binding/permease protein 01_41_04680 Putative multidrug export ATP-binding/permease protein STV073L_01300 Putative multidrug export ATP-binding/permease protein SRR5244801_13110 Putative multidrug export ATP-binding/permease protein ERR134669_01569 Putative multidrug export ATP-binding/permease protein SRR5244818_19250 Putative multidrug export ATP-binding/permease protein ERR1753505_00294 Putative multidrug export ATP-binding/permease protein ERR1040909_01803 Putative multidrug export ATP-binding/permease protein C2485_11880 Putative multidrug export ATP-binding/permease protein ERR2072360_01120 Putative multidrug export ATP-binding/permease protein SRR4195752_06560 Putative multidrug export ATP-binding/permease protein HUV05_06730 Putative multidrug export ATP-binding/permease protein C1675_17710 Putative multidrug export ATP-binding/permease protein ERR237657_01212 Putative multidrug export ATP-binding/permease protein ERR332190_01233 Putative multidrug export ATP-binding/permease protein SRR5244733_01760 Putative multidrug export ATP-binding/permease protein ERR439277_01955 Putative multidrug export ATP-binding/permease protein BK2561B_12910 Putative multidrug export ATP-binding/permease protein 2m-n_18750 Putative multidrug export ATP-binding/permease protein ERR554728_02063 Putative multidrug export ATP-binding/permease protein SRR5244854_03950 Putative multidrug export ATP-binding/permease protein SRR4195754_06560 Putative multidrug export ATP-binding/permease protein HUV03_18850 Putative multidrug export ATP-binding/permease protein ERR554730_01955 Putative multidrug export ATP-binding/permease protein SRR5244734_01760 Putative multidrug export ATP-binding/permease protein ERR554729_01884 Putative multidrug export ATP-binding/permease protein 87-950_04600 Putative multidrug export ATP-binding/permease protein SRR5244921_01260 Putative multidrug export ATP-binding/permease protein ERR743210_22330 Putative multidrug export ATP-binding/permease protein SRR5244795_15700 Putative multidrug export ATP-binding/permease protein ERR1595729_01232 Putative multidrug export ATP-binding/permease protein ERR1723877_01641 Putative multidrug export ATP-binding/permease protein ERR554615_01618 Putative multidrug export ATP-binding/permease protein SRR4195757_06560 Putative multidrug export ATP-binding/permease protein C8879_06570 Putative multidrug export ATP-binding/permease protein ERR554567_01786 Putative multidrug export ATP-binding/permease protein C2701_09060 Putative multidrug export ATP-binding/permease protein SRR5244794_06560 Putative multidrug export ATP-binding/permease protein HUV01_09100 Putative multidrug export ATP-binding/permease protein SRR4195756_06760 Putative multidrug export ATP-binding/permease protein ERR554614_01955 Putative multidrug export ATP-binding/permease protein ERR1595731_01550 Putative multidrug export ATP-binding/permease protein
MSITEKQRQQQAELHKKLWSIANDLRGNMDASEFRNYILGLIFYRFLSEKAEQEYADALSGEDITYQEAWADEEYREDLKAELIDQVGYFIEPQDLFSAMIREIETQDFDIEHLATAIRKVETSTLGEESENDFIGLFSDMDLSSTRLGNNVKERTALISKVMVNLDDLPFVHSDMEIDMLGDAYEFLIGRFAATAGKKAGEFYTPQQVSKILAKIVTDGKDKLRHVYDPTCGSGSLLLRVGKETQVYRYFGQERNNTTYNLARMNMLLHDVRYENFDIRNDDTLENPAFLGNTFDAVIANPPYSAKWTADSKFENDERFSGYGKLAPKSKADFAFIQHMVHYLDDEGTMAVVLPHGVLFRGAAEGVIRRYLIEEKNYLEAVIGLPANIFYGTSIPTCILVFKKCRQQDDNVLFIDASNDFEKGKNQNHLSDAQVERIIDTYKRKETIDKYSYSATLQEIADNDYNLNIPRYVDTFEEEAPIDLDQVQQDLKNIDKEIAEIEQEINAYLKELGVLKDE	3357	518	Type I restriction enzyme EcoKI M protein	hsdM_2	5	125	12	134	3.84615	91.7808	0.208838	0.446667	1	65_669 ERR137917	SRR5244819 ERR716971 C1407 SRR5244801 ERR234953 ERR1715412 C1543 SRR5244951 ERR554599 SRR5244716 C2403 SRR5244859 P210213_110 SRR5244711 ERR554574 ERR230292 ERR554567 SRR5244954 SRR5244795 ERR230313 ERR554526 SRR5244792 SRR5244841 ERR554730 ERR249311 SRR5244836 ERR256875 ERR1715399 ERR163516 ERR554530 ERR1715363 SRR5244912 ERR163470 ERR554786 ERR249328 SRR5244867 ERR554598 ERR237716 ERR554728 C2304 SRR5244701 ERR237719 SRR5244945 ERR554558 SRR5244811 SRR5110365 SRR5244712 ERR554244 ERR422946 SRR5244798 SRR5244704 ERR422959 SRR5244839 SRR5244722 SRR1014714 ERR554356 05_25 SRR5244947 SRR5244917 SRR5244702 C1979 C1504 ERR554747 ERR237668 ERR1712339 SRR5244900 ERR1715362 SRR5244837 ERR256877 ERR376894 C1440 SRR5244695 C2485 SRR5244832 C1396 SRR5244854 ERR1535358 SRR5244902 ERR554559 ERR1712341 ERR554615 H2 ERR554544 SRR5244784 C1427 SRR5244848 ERR554614 07_15 PE009 ERR237657 ERR332190 ERR554729 ERR230349 ERR554582 SRR5244869 C2191 ERR554290 SRR5244786 SRR5244794 SRR5244799 SRR5244717 SRR5244721 SRR5244862 ERR554744 ERR422886 ERR554583 SRR5244783 SRR5244827 ERR237718 ERR439277 C1762 SRR5244715 ERR234916 ERR554552 SRR5244899 01_41 SRR5244946 SRR5244818 ERR137331 SRR1178244 SRR5244676 C2701 ERR554746 ERR302841 SRR5244871 C1378 ERR134773 SRR5244828	CA14 C8879 M120 CA15 CA12 USA500 USFL101 CA17 BK2561B ERR137923 HUV05 HUV07	ERR593830 ERR134761 ERR731099 ERR1040793 ERR1595729 SRR4195752 USFL078 MRSA_S9 87-950 49-715 ERR1753504 C1667 UC334 ERR737279 ERR134796 ERR1589245 E396 MRSA_S7 SRR3194889 ERR302773 SRR5244880 01_19 MRSA_S14 C679 ERR1041111 ERR702179 SRR4195760 SRR5244733 V2200 ERR134669 ERR134844 MRSA_S13 UV695 ERR1589247 SRR4195757 ERR743109 ERR1589252 ERR1535343 C329 USFL079 MRSA_S17 MRSA_S11 ERR1753505 ERR1597906 BK2448 SRR5244693 ERR1723877 SRR3194890 MRSA_S1 ERR2072360 SRR5244817 C123 Col52_A5 SRR5244691 C1768 SRR4195759 MRSA_S26 18-432 ERR1040909 SRR5244734 USFL264 MRSA131 PE001 SRR4195758 99_48 ERR2072490 ERR573168 HUV01 PP1259 99_06 ERR1589243 MRSA_S24 C1782 ERR714858 CM94 M121 SRR5244782 C1058 E1470 E404 ERR1535380 SRR4195756 C1675 ERR1589255 ERR715146 SRR5244689 MRSA_S15 ERR137937 SRR5110367 SRR5244921 ERR134838 ERR743203 ERR1535377 ERR2072503 ERR1589244 ERR1040960 STV073L ERR134842 ERR1195835 V1859 RH238 ERR137947 ERR742992 ERR1595731 2m-n ERR134781 C1555 UE201 UV170 SRR4195754 UV1151 MRSA_S2 ERR134840 CM167 ERR1197492 UV699 SRR5244686 STV600L M109 HUV03 SRR4195761 MRSA_S19 ERR134678 ERR1589254 ERR1535344 ERR829988 SRR497495 ERR134820 ERR743210 ERR554428 C1410 ERR573128 SA_210 C186	USFL101_22240 Type I restriction enzyme EcoKI M protein ERR137923_00199 Type I restriction enzyme EcoKI M protein CA15_17660 Type I restriction enzyme EcoKI M protein 65_669_18230 Type I restriction enzyme EcoKI M protein 65_669_18420 Type I restriction enzyme EcoKI M protein 65_669_18920 Type I restriction enzyme EcoKI M protein 65_669_22010 Type I restriction enzyme EcoKI M protein CA14_01340 Type I restriction enzyme EcoKI M protein CA17_20610 Type I restriction enzyme EcoKI M protein M120_26750 Type I restriction enzyme EcoKI M protein CA12_17690 Type I restriction enzyme EcoKI M protein USA500_19130 Type I restriction enzyme EcoKI M protein ERR137917_01968 Type I restriction enzyme EcoKI M protein HUV07_19750 Type I restriction enzyme EcoKI M protein HUV05_17710 Type I restriction enzyme EcoKI M protein BK2561B_01930 Type I restriction enzyme EcoKI M protein C8879_17570 Type I restriction enzyme EcoKI M protein
MNKTKGFTKYKKMRYIPGLDGLRAIAVLGIIIYHLNKQWLTGGFLGVDTFFVISGYLITSLLLKEYDDTGIIKLKSFWIRRLKRLLPAVIVLLMVVGTATLLLKSDNIIRVKHDIIAAIFYVSNWWYIAKDVNYFEQFSFMPLKHLWSLAIEEQFYIFFPVILVTLLLTIKKRYKIGFIFWGVSIISLGLMMFIYSINGDHSRVYFGTDTRLQTLLLGVILAFLWPPFKLKNDPPKVVKYVIDSIGSLSFIVLILLFFIINDETNWIYDGGFYLISILTLFIIASVVHPSTWIAKIFSNPVLVFIGKRSYSLYLWHFAVISFVHSYYVDGQIPVYVYFIDISLTIIFAELSYRFIETPFRKEGIKALNWRPSYIPQFIRMAIVVTLLIPFMLILVGAFNKYGKDIIGEKANSFDTTIEDNYLMRIAPIDNIHIDGLVSEKKKESSDVYNNIKPLLIGDSVMVDIGESFKSSVPKSRIDGKVGRQLYQTLPLVKANYSQYKKSSDQVVLELGTNGDFTVKQLDDLLNQFGKAKIYLVNTRVPRIYEANVNRLLADAAKRKSNVTLIDWYKRSQGHSEYFAPDGVHLEYKGVLALKDEILKALKKK	2262	604	O-acetyltransferase OatA	oatA_1	125	5	135	11	96.1538	7.53425	0.209273	2.03704	1	SRR5244819 ERR716971 C1407 SRR5244801 ERR234953 ERR1715412 C1543 SRR5244951 ERR554599 C2403 SRR5244716 SRR5244859 P210213_110 SRR5244711 ERR554574 ERR230292 SRR5244954 ERR554567 SRR5244795 ERR230313 ERR554526 ERR554730 SRR5244841 ERR249311 SRR5244836 65_669 ERR256875 ERR1715399 ERR163516 ERR554530 SRR5244912 ERR1715363 ERR163470 ERR554786 ERR249328 SRR5244867 ERR554598 ERR237716 ERR554728 C2304 SRR5244701 ERR237719 SRR5244945 ERR554558 SRR5244811 SRR5110365 SRR5244712 ERR554244 ERR422946 SRR5244798 SRR5244704 ERR422959 SRR5244839 SRR5244722 SRR1014714 05_25 ERR554356 SRR5244947 SRR5244917 SRR5244702 C1979 C1504 ERR554747 ERR237668 ERR1712339 SRR5244900 ERR1715362 SRR5244837 C1440 ERR376894 SRR5244695 ERR256877 C2485 SRR5244832 C1396 SRR5244854 ERR1535358 SRR5244902 ERR554559 ERR1712341 ERR554615 ERR554544 SRR5244784 C1427 SRR5244848 ERR554614 07_15 PE009 ERR237657 ERR332190 ERR554582 ERR230349 ERR554729 SRR5244869 C2191 ERR554290 SRR5244786 SRR5244794 SRR5244799 SRR5244717 SRR5244721 SRR5244862 ERR554744 ERR422886 SRR5244827 SRR5244783 ERR554583 ERR237718 ERR439277 C1762 SRR5244715 ERR234916 ERR554552 SRR5244899 01_41 SRR5244946 ERR137331 SRR5244818 SRR1178244 SRR5244676 ERR554746 ERR302841 SRR5244871 C1378 SRR5244828	H2 ERR137917 SRR5244792 ERR134773 C2701	ERR593830 ERR1040793 ERR731099 SRR4195752 ERR1595729 USFL078 MRSA_S9 87-950 ERR1753504 C1667 ERR134796 UC334 ERR737279 CA12 ERR1589245 E396 MRSA_S7 SRR3194889 ERR302773 01_19 MRSA_S14 C679 CA15 ERR1041111 USA500 ERR702179 SRR4195760 SRR5244733 V2200 ERR134669 ERR134844 MRSA_S13 UV695 ERR1589247 SRR4195757 ERR1589252 ERR743109 ERR1535343 C329 USFL079 MRSA_S17 MRSA_S11 ERR1753505 ERR1597906 BK2448 SRR5244693 ERR1723877 MRSA_S1 SRR3194890 C8879 SRR5244817 C123 ERR2072360 Col52_A5 BK2561B SRR5244691 C1768 SRR4195759 MRSA_S26 18-432 ERR1040909 CA17 USFL264 HUV05 MRSA131 CA14 PE001 M120 SRR4195758 ERR2072490 99_48 ERR573168 HUV01 PP1259 99_06 ERR1589243 MRSA_S24 ERR714858 C1782 CM94 M121 SRR5244782 C1058 E1470 E404 ERR1535380 SRR4195756 USFL101 ERR715146 ERR1589255 C1675 SRR5244689 MRSA_S15 SRR5110367 SRR5244921 ERR134838 ERR1535377 ERR2072503 ERR1589244 ERR1040960 STV073L ERR134842 ERR1195835 HUV07 V1859 ERR1595731 ERR742992 ERR137947 2m-n ERR134781 UE201 C1555 UV170 SRR4195754 UV1151 MRSA_S2 CM167 ERR1197492 SRR5244686 UV699 STV600L M109 HUV03 SRR4195761 MRSA_S19 ERR134678 ERR1589254 ERR1535344 SRR497495 ERR134820 ERR554428 C1410 ERR573128 SA_210 C186	RH238 ERR134761 SRR5244880 ERR829988 ERR743210 ERR137937 SRR5244734 ERR137923 ERR134840 ERR743203 49-715	ERR1040793_00229 O-acetyltransferase OatA UC334_11020 O-acetyltransferase OatA SRR5244867_09190 O-acetyltransferase OatA ERR1589252_00428 O-acetyltransferase OatA SRR5244836_04360 O-acetyltransferase OatA SRR5244837_07300 O-acetyltransferase OatA SRR497495_10790 O-acetyltransferase OatA USFL101_03770 O-acetyltransferase OatA C679_06640 O-acetyltransferase OatA ERR1197492_00879 O-acetyltransferase OatA Col52_A5_08630 O-acetyltransferase OatA ERR249311_00356 O-acetyltransferase OatA V2200_08920 O-acetyltransferase OatA 99_06_04390 O-acetyltransferase OatA ERR1597906_00879 O-acetyltransferase OatA SRR5244912_04870 O-acetyltransferase OatA SRR5244704_12850 O-acetyltransferase OatA ERR237716_00132 O-acetyltransferase OatA MRSA_S9_04860 O-acetyltransferase OatA UV695_09210 O-acetyltransferase OatA MRSA131_07860 O-acetyltransferase OatA ERR573168_01421 O-acetyltransferase OatA C1762_04020 O-acetyltransferase OatA ERR2072490_14420 O-acetyltransferase OatA ERR731099_00311 O-acetyltransferase OatA ERR1195835_00309 O-acetyltransferase OatA UE201_00850 O-acetyltransferase OatA SRR5244862_16790 O-acetyltransferase OatA C1440_02820 O-acetyltransferase OatA ERR554552_00381 O-acetyltransferase OatA ERR134796_00321 O-acetyltransferase OatA ERR737279_00132 O-acetyltransferase OatA SRR5244832_04020 O-acetyltransferase OatA SRR5244702_13140 O-acetyltransferase OatA C1410_20690 O-acetyltransferase OatA SRR5244686_04190 O-acetyltransferase OatA SRR5244945_04020 O-acetyltransferase OatA ERR1715362_00085 O-acetyltransferase OatA SRR5244917_13770 O-acetyltransferase OatA SRR5244946_04030 O-acetyltransferase OatA SRR5244676_01500 O-acetyltransferase OatA ERR422886_00381 O-acetyltransferase OatA 99_48_24670 O-acetyltransferase OatA ERR1589255_00478 O-acetyltransferase OatA SRR5244701_12200 O-acetyltransferase OatA ERR234953_00309 O-acetyltransferase OatA SRR5244828_07760 O-acetyltransferase OatA SRR4195761_00446 O-acetyltransferase OatA ERR230349_00085 O-acetyltransferase OatA ERR1589254_00341 O-acetyltransferase OatA SRR5244947_00540 O-acetyltransferase OatA E1470_14180 O-acetyltransferase OatA UV1151_03800 O-acetyltransferase OatA MRSA_S19_08030 O-acetyltransferase OatA ERR1715363_00381 O-acetyltransferase OatA ERR554290_00390 O-acetyltransferase OatA ERR163516_00381 O-acetyltransferase OatA BK2448_07970 O-acetyltransferase OatA 05_25_08730 O-acetyltransferase OatA SA_210_21210 O-acetyltransferase OatA SRR4195760_00380 O-acetyltransferase OatA ERR573128_00085 O-acetyltransferase OatA P210213_110_17300 O-acetyltransferase OatA C1396_12420 O-acetyltransferase OatA ERR422946_00085 O-acetyltransferase OatA SRR5244902_14360 O-acetyltransferase OatA ERR237668_00085 O-acetyltransferase OatA ERR2072503_25310 O-acetyltransferase OatA SRR5244689_03960 O-acetyltransferase OatA MRSA_S14_07920 O-acetyltransferase OatA SRR5244715_04360 O-acetyltransferase OatA C1407_08040 O-acetyltransferase OatA SRR5244691_17760 O-acetyltransferase OatA ERR743109_00286 O-acetyltransferase OatA ERR554544_00381 O-acetyltransferase OatA MRSA_S15_05800 O-acetyltransferase OatA ERR714858_00311 O-acetyltransferase OatA MRSA_S1_07830 O-acetyltransferase OatA ERR234916_01656 O-acetyltransferase OatA ERR134842_01600 O-acetyltransferase OatA ERR134781_00358 O-acetyltransferase OatA MRSA_S2_06520 O-acetyltransferase OatA ERR1535377_00219 O-acetyltransferase OatA C2403_25110 O-acetyltransferase OatA SRR5244716_09190 O-acetyltransferase OatA SRR5244900_10670 O-acetyltransferase OatA SRR5244951_04460 O-acetyltransferase OatA CM167_04010 O-acetyltransferase OatA ERR230292_00381 O-acetyltransferase OatA MRSA_S17_05600 O-acetyltransferase OatA ERR554428_00085 O-acetyltransferase OatA C1979_16550 O-acetyltransferase OatA V1859_18020 O-acetyltransferase OatA PP1259_01370 O-acetyltransferase OatA SRR5244693_04990 O-acetyltransferase OatA ERR1589243_00218 O-acetyltransferase OatA SRR5244717_04020 O-acetyltransferase OatA SRR5244827_04470 O-acetyltransferase OatA M109_19750 O-acetyltransferase OatA ERR554559_00531 O-acetyltransferase OatA ERR163470_00390 O-acetyltransferase OatA USFL079_04460 O-acetyltransferase OatA MRSA_S11_05350 O-acetyltransferase OatA USFL264_04480 O-acetyltransferase OatA SRR5244869_03710 O-acetyltransferase OatA ERR554744_00674 O-acetyltransferase OatA SRR5244695_04290 O-acetyltransferase OatA SRR5244711_01290 O-acetyltransferase OatA ERR1589245_00264 O-acetyltransferase OatA SRR5244839_04020 O-acetyltransferase OatA C1378_09860 O-acetyltransferase OatA ERR137331_00446 O-acetyltransferase OatA USFL078_04460 O-acetyltransferase OatA ERR1715399_00085 O-acetyltransferase OatA C1782_18220 O-acetyltransferase OatA ERR554558_00132 O-acetyltransferase OatA ERR1712339_01996 O-acetyltransferase OatA ERR716971_00132 O-acetyltransferase OatA ERR1040960_01720 O-acetyltransferase OatA C2191_11720 O-acetyltransferase OatA C1768_16040 O-acetyltransferase OatA SRR5244871_04020 O-acetyltransferase OatA UV699_06040 O-acetyltransferase OatA ERR1589244_00218 O-acetyltransferase OatA ERR230313_00449 O-acetyltransferase OatA ERR554356_00447 O-acetyltransferase OatA ERR1589247_00365 O-acetyltransferase OatA SRR5244954_04030 O-acetyltransferase OatA CM94_16810 O-acetyltransferase OatA ERR554746_00391 O-acetyltransferase OatA ERR237718_00085 O-acetyltransferase OatA ERR134844_00418 O-acetyltransferase OatA MRSA_S7_06680 O-acetyltransferase OatA MRSA_S13_05300 O-acetyltransferase OatA SRR5244712_11060 O-acetyltransferase OatA C1058_24860 O-acetyltransferase OatA ERR376894_00414 O-acetyltransferase OatA ERR1715412_00381 O-acetyltransferase OatA ERR1535380_01250 O-acetyltransferase OatA ERR237719_00137 O-acetyltransferase OatA ERR554747_01243 O-acetyltransferase OatA ERR593830_04460 O-acetyltransferase OatA SRR5244899_04020 O-acetyltransferase OatA ERR422959_00085 O-acetyltransferase OatA SRR5244722_04190 O-acetyltransferase OatA E396_17170 O-acetyltransferase OatA CA15_08740 O-acetyltransferase OatA ERR1535343_00111 O-acetyltransferase OatA ERR715146_00182 O-acetyltransferase OatA ERR554599_00531 O-acetyltransferase OatA SRR5244799_04460 O-acetyltransferase OatA ERR302773_00369 O-acetyltransferase OatA ERR742992_12250 O-acetyltransferase OatA 65_669_05080 O-acetyltransferase OatA CA14_15420 O-acetyltransferase OatA C2304_14010 O-acetyltransferase OatA 07_15_15420 O-acetyltransferase OatA SRR5244798_06290 O-acetyltransferase OatA SRR1014714_04290 O-acetyltransferase OatA ERR256877_00401 O-acetyltransferase OatA ERR554598_00085 O-acetyltransferase OatA ERR554786_00821 O-acetyltransferase OatA ERR302841_00265 O-acetyltransferase OatA C186_08710 O-acetyltransferase OatA C1667_12580 O-acetyltransferase OatA ERR1712341_01921 O-acetyltransferase OatA ERR554582_00381 O-acetyltransferase OatA CA17_21540 O-acetyltransferase OatA ERR1535358_00402 O-acetyltransferase OatA M121_08980 O-acetyltransferase OatA SRR5244841_10020 O-acetyltransferase OatA 01_19_03560 O-acetyltransferase OatA ERR134678_01484 O-acetyltransferase OatA SRR4195759_03700 O-acetyltransferase OatA SRR5244782_14390 O-acetyltransferase OatA E404_05450 O-acetyltransferase OatA SRR3194890_02230 O-acetyltransferase OatA ERR256875_00356 O-acetyltransferase OatA PE001_14550 O-acetyltransferase OatA SRR5244859_10170 O-acetyltransferase OatA UV170_02330 O-acetyltransferase OatA SRR5244783_01860 O-acetyltransferase OatA SRR4195758_04350 O-acetyltransferase OatA SRR5244811_16660 O-acetyltransferase OatA SRR5244721_05120 O-acetyltransferase OatA M120_21700 O-acetyltransferase OatA SRR3194889_02230 O-acetyltransferase OatA ERR554583_00397 O-acetyltransferase OatA SRR1178244_01320 O-acetyltransferase OatA C123_27040 O-acetyltransferase OatA ERR554244_00085 O-acetyltransferase OatA ERR134838_00240 O-acetyltransferase OatA SRR5244817_03390 O-acetyltransferase OatA ERR249328_00400 O-acetyltransferase OatA 18-432_09430 O-acetyltransferase OatA SRR5110367_08880 O-acetyltransferase OatA MRSA_S26_08910 O-acetyltransferase OatA ERR1041111_03400 O-acetyltransferase OatA ERR134820_00067 O-acetyltransferase OatA C1543_10500 O-acetyltransferase OatA SRR5244784_04920 O-acetyltransferase OatA ERR554526_00132 O-acetyltransferase OatA ERR554574_01261 O-acetyltransferase OatA CA12_08740 O-acetyltransferase OatA ERR1535344_00223 O-acetyltransferase OatA ERR702179_00135 O-acetyltransferase OatA SRR5244786_03810 O-acetyltransferase OatA STV600L_02640 O-acetyltransferase OatA USA500_09310 O-acetyltransferase OatA MRSA_S24_07740 O-acetyltransferase OatA SRR5110365_04020 O-acetyltransferase OatA C1504_19900 O-acetyltransferase OatA C1555_01680 O-acetyltransferase OatA PE009_19700 O-acetyltransferase OatA ERR554530_00381 O-acetyltransferase OatA ERR1753504_00748 O-acetyltransferase OatA SRR5244848_07760 O-acetyltransferase OatA SRR5244819_14450 O-acetyltransferase OatA C329_17200 O-acetyltransferase OatA HUV07_05760 O-acetyltransferase OatA 01_41_25850 O-acetyltransferase OatA STV073L_03400 O-acetyltransferase OatA ERR137947_00380 O-acetyltransferase OatA SRR5244801_01320 O-acetyltransferase OatA ERR134669_01083 O-acetyltransferase OatA SRR5244818_04190 O-acetyltransferase OatA ERR1753505_00084 O-acetyltransferase OatA ERR1040909_00272 O-acetyltransferase OatA C2485_14860 O-acetyltransferase OatA ERR2072360_18340 O-acetyltransferase OatA SRR4195752_04460 O-acetyltransferase OatA HUV05_08830 O-acetyltransferase OatA C1675_17460 O-acetyltransferase OatA ERR237657_00137 O-acetyltransferase OatA ERR332190_01646 O-acetyltransferase OatA SRR5244733_03680 O-acetyltransferase OatA ERR439277_00085 O-acetyltransferase OatA BK2561B_10810 O-acetyltransferase OatA 2m-n_11840 O-acetyltransferase OatA C1427_12420 O-acetyltransferase OatA ERR554728_01338 O-acetyltransferase OatA SRR5244854_01850 O-acetyltransferase OatA SRR4195754_04450 O-acetyltransferase OatA HUV03_05400 O-acetyltransferase OatA ERR554730_00397 O-acetyltransferase OatA ERR554729_00397 O-acetyltransferase OatA 87-950_16280 O-acetyltransferase OatA SRR5244921_03870 O-acetyltransferase OatA SRR5244795_13600 O-acetyltransferase OatA ERR1595729_00085 O-acetyltransferase OatA ERR1723877_00381 O-acetyltransferase OatA ERR554615_01294 O-acetyltransferase OatA SRR4195757_04460 O-acetyltransferase OatA C8879_08670 O-acetyltransferase OatA ERR554567_00382 O-acetyltransferase OatA SRR5244794_04460 O-acetyltransferase OatA HUV01_20560 O-acetyltransferase OatA SRR4195756_04460 O-acetyltransferase OatA ERR554614_00532 O-acetyltransferase OatA ERR1595731_00381 O-acetyltransferase OatA
MKKLNIALLGLGTVGSGVVKIIEENRQQIQDTLNKDIVIKHILVRDKSKKRPLNISQYHLTEDVNEILNDDSLDIIVEVMGGIEPTVDWLRTALKNKKHVITANKDLLAVHLKLLEDLAEENGVALKFEASVAGGIPIVNAINNGLNANNISKFMGILNGTSNFILSKMTKEQTTFEEALDEAKRLGFAEADPTDDVEGVDAARKVVITSYLSFNQVIKLNDVKRRGISGVTLTDINVADQLGYKIKLIGKGIYENGKVNASVEPTLIDKKHQLAAVEDEYNAIYVIGDAVGDTMFYGKGAGSLATGSAVVSDLLNVALFFESDLHTLPPHFELKTDKTREMMDSDAEINIKEKSNFFVVVNHVKGSIENFENELKAILPFHRSLRVANYDNQSYAAVIVGLESSPEELITKHGYEVDKVYPVEGV	8469	426	hypothetical protein	group_17825	125	5	135	11	96.1538	7.53425	0.209273	2.03704	1	SRR5244819 ERR716971 C1407 SRR5244801 ERR234953 ERR1715412 C1543 SRR5244951 ERR554599 C2403 SRR5244716 SRR5244859 P210213_110 SRR5244711 ERR554574 ERR230292 SRR5244954 ERR554567 SRR5244795 ERR230313 ERR554526 SRR5244792 SRR5244841 ERR554730 ERR249311 SRR5244836 65_669 ERR256875 ERR1715399 ERR163516 ERR554530 SRR5244912 ERR1715363 ERR163470 ERR249328 SRR5244867 ERR554598 ERR237716 ERR554728 C2304 SRR5244701 ERR237719 SRR5244945 SRR5244811 SRR5110365 SRR5244712 ERR554244 ERR422946 SRR5244798 SRR5244704 ERR422959 SRR5244839 SRR5244722 SRR1014714 05_25 ERR554356 SRR5244947 SRR5244917 SRR5244702 C1979 C1504 ERR554747 ERR237668 ERR1712339 SRR5244900 ERR1715362 SRR5244837 C1440 ERR376894 SRR5244695 ERR256877 C2485 SRR5244832 C1396 SRR5244854 ERR1535358 SRR5244902 ERR554559 ERR1712341 ERR554615 ERR554544 SRR5244784 C1427 SRR5244848 ERR554614 07_15 PE009 ERR237657 ERR332190 ERR554582 ERR230349 ERR554729 SRR5244869 C2191 ERR554290 SRR5244786 SRR5244794 SRR5244799 SRR5244717 SRR5244721 SRR5244862 ERR554744 ERR422886 SRR5244827 SRR5244783 ERR554583 ERR237718 ERR439277 C1762 SRR5244715 ERR234916 ERR554552 SRR5244899 01_41 SRR5244946 ERR137331 SRR5244818 SRR1178244 SRR5244676 C2701 ERR554746 ERR302841 SRR5244871 C1378 SRR5244828	H2 ERR554558 ERR137917 ERR134773 ERR554786	ERR593830 ERR1040793 ERR731099 SRR4195752 ERR1595729 USFL078 MRSA_S9 87-950 ERR1753504 C1667 ERR134796 UC334 ERR737279 CA12 ERR1589245 E396 MRSA_S7 SRR3194889 ERR302773 SRR5244880 01_19 MRSA_S14 CA15 ERR1041111 USA500 ERR702179 SRR4195760 SRR5244733 V2200 ERR134669 ERR134844 MRSA_S13 UV695 ERR1589247 SRR4195757 ERR1589252 ERR743109 ERR1535343 C329 USFL079 MRSA_S17 MRSA_S11 ERR1753505 ERR1597906 BK2448 SRR5244693 ERR1723877 MRSA_S1 SRR3194890 C8879 ERR2072360 C123 Col52_A5 BK2561B SRR5244691 C1768 SRR4195759 MRSA_S26 18-432 ERR1040909 SRR5244734 CA17 USFL264 MRSA131 CA14 PE001 M120 SRR4195758 ERR2072490 99_48 ERR573168 HUV01 PP1259 99_06 ERR1589243 MRSA_S24 ERR714858 C1782 CM94 M121 SRR5244782 C1058 E1470 E404 ERR1535380 SRR4195756 USFL101 C1675 ERR1589255 SRR5244689 MRSA_S15 SRR5110367 SRR5244921 ERR134838 ERR743203 ERR1535377 ERR2072503 ERR1589244 ERR1040960 STV073L ERR1195835 HUV07 V1859 RH238 ERR742992 ERR137947 2m-n ERR1595731 UE201 C1555 UV170 SRR4195754 UV1151 MRSA_S2 CM167 ERR1197492 SRR5244686 UV699 STV600L M109 HUV03 SRR4195761 MRSA_S19 ERR134678 ERR1589254 ERR1535344 ERR829988 SRR497495 ERR134820 ERR743210 ERR554428 C1410 ERR573128 SA_210 C186	ERR134761 SRR5244817 ERR134781 C679 ERR134842 ERR137937 ERR715146 ERR137923 ERR134840 HUV05 49-715	ERR1040793_00776 hypothetical protein UC334_08990 hypothetical protein SRR5244867_14570 hypothetical protein ERR1589252_01331 hypothetical protein SRR5244836_00760 hypothetical protein SRR5244837_10910 hypothetical protein SRR497495_09670 hypothetical protein USFL101_07380 hypothetical protein ERR1197492_00760 hypothetical protein Col52_A5_12390 hypothetical protein ERR249311_00717 hypothetical protein V2200_12520 hypothetical protein 99_06_22020 hypothetical protein ERR1597906_00760 hypothetical protein SRR5244912_08480 hypothetical protein SRR5244704_16800 hypothetical protein ERR237716_00493 hypothetical protein MRSA_S9_08460 hypothetical protein UV695_07330 hypothetical protein MRSA131_04260 hypothetical protein ERR573168_00935 hypothetical protein C1762_18290 hypothetical protein ERR2072490_05530 hypothetical protein ERR731099_02129 hypothetical protein ERR1195835_02219 hypothetical protein UE201_04470 hypothetical protein SRR5244862_06580 hypothetical protein C1440_21630 hypothetical protein ERR554552_00021 hypothetical protein ERR134796_01433 hypothetical protein ERR737279_01803 hypothetical protein SRR5244832_07630 hypothetical protein SRR5244702_07930 hypothetical protein C1410_03640 hypothetical protein SRR5244686_00590 hypothetical protein SRR5244945_07640 hypothetical protein ERR1715362_00446 hypothetical protein SRR5244917_12100 hypothetical protein SRR5244946_07640 hypothetical protein SRR5244676_12780 hypothetical protein ERR422886_00021 hypothetical protein 99_48_02040 hypothetical protein ERR1589255_01928 hypothetical protein SRR5244701_16700 hypothetical protein ERR234953_02034 hypothetical protein SRR5244828_04160 hypothetical protein SRR4195761_00086 hypothetical protein ERR230349_00446 hypothetical protein ERR1589254_00836 hypothetical protein SRR5244947_04140 hypothetical protein E1470_15110 hypothetical protein UV1151_00210 hypothetical protein MRSA_S19_04420 hypothetical protein ERR1715363_00021 hypothetical protein ERR554290_01453 hypothetical protein ERR163516_00021 hypothetical protein BK2448_04380 hypothetical protein 05_25_18590 hypothetical protein SA_210_08600 hypothetical protein SRR4195760_00021 hypothetical protein ERR573128_00447 hypothetical protein P210213_110_16730 hypothetical protein C1396_15040 hypothetical protein ERR422946_00446 hypothetical protein SRR5244902_08970 hypothetical protein ERR237668_00446 hypothetical protein ERR2072503_12430 hypothetical protein SRR5244689_09360 hypothetical protein MRSA_S14_11530 hypothetical protein SRR5244715_00760 hypothetical protein C1407_06390 hypothetical protein SRR5244691_10690 hypothetical protein ERR743109_01204 hypothetical protein ERR554544_00021 hypothetical protein MRSA_S15_09420 hypothetical protein ERR714858_02183 hypothetical protein MRSA_S1_04230 hypothetical protein ERR234916_01124 hypothetical protein MRSA_S2_10130 hypothetical protein ERR1535377_00760 hypothetical protein C2403_03490 hypothetical protein SRR5244716_03270 hypothetical protein SRR5244900_09320 hypothetical protein SRR5244951_00860 hypothetical protein CM167_07630 hypothetical protein ERR230292_00021 hypothetical protein MRSA_S17_09210 hypothetical protein ERR554428_02047 hypothetical protein C1979_22730 hypothetical protein V1859_21620 hypothetical protein PP1259_04990 hypothetical protein SRR5244693_08130 hypothetical protein ERR1589243_01261 hypothetical protein SRR5244717_07630 hypothetical protein SRR5244827_00860 hypothetical protein M109_00210 hypothetical protein ERR554559_01185 hypothetical protein ERR163470_01267 hypothetical protein USFL079_00860 hypothetical protein MRSA_S11_21630 hypothetical protein USFL264_00870 hypothetical protein SRR5244869_15430 hypothetical protein ERR554744_01343 hypothetical protein SRR5244695_07900 hypothetical protein SRR5244711_04900 hypothetical protein ERR1589245_00625 hypothetical protein SRR5244839_07630 hypothetical protein C1378_25940 hypothetical protein ERR137331_00086 hypothetical protein USFL078_00860 hypothetical protein ERR1715399_00446 hypothetical protein C1782_20020 hypothetical protein ERR1712339_00963 hypothetical protein ERR716971_00904 hypothetical protein ERR1040960_08940 hypothetical protein C2191_08170 hypothetical protein C1768_10050 hypothetical protein SRR5244871_11270 hypothetical protein UV699_19070 hypothetical protein ERR1589244_01120 hypothetical protein ERR230313_00021 hypothetical protein ERR554356_00087 hypothetical protein ERR1589247_01884 hypothetical protein SRR5244954_07640 hypothetical protein CM94_03680 hypothetical protein ERR554746_01349 hypothetical protein ERR237718_00446 hypothetical protein ERR134844_00059 hypothetical protein MRSA_S7_21440 hypothetical protein MRSA_S13_23010 hypothetical protein SRR5244880_00860 hypothetical protein SRR5244712_12110 hypothetical protein C1058_12590 hypothetical protein ERR376894_01018 hypothetical protein ERR1715412_00021 hypothetical protein ERR1535380_01234 hypothetical protein ERR237719_00498 hypothetical protein ERR554747_00883 hypothetical protein ERR593830_00860 hypothetical protein SRR5244899_07630 hypothetical protein ERR422959_00996 hypothetical protein SRR5244722_00590 hypothetical protein E396_23380 hypothetical protein CA15_12370 hypothetical protein ERR1535343_01874 hypothetical protein ERR554599_01095 hypothetical protein SRR5244799_00860 hypothetical protein ERR302773_00811 hypothetical protein ERR742992_13310 hypothetical protein 65_669_01470 hypothetical protein CA14_05840 hypothetical protein C2304_15260 hypothetical protein 07_15_14590 hypothetical protein SRR5244798_09900 hypothetical protein SRR1014714_07900 hypothetical protein ERR256877_00762 hypothetical protein ERR554598_00446 hypothetical protein ERR302841_00626 hypothetical protein C186_26320 hypothetical protein C1667_21170 hypothetical protein ERR1712341_00265 hypothetical protein ERR554582_00021 hypothetical protein CA17_08710 hypothetical protein ERR1535358_00763 hypothetical protein M121_12600 hypothetical protein SRR5244841_06580 hypothetical protein 01_19_22070 hypothetical protein ERR134678_00971 hypothetical protein SRR4195759_00110 hypothetical protein SRR5244782_18000 hypothetical protein E404_24000 hypothetical protein SRR3194890_05840 hypothetical protein ERR256875_00717 hypothetical protein PE001_09410 hypothetical protein SRR5244859_12240 hypothetical protein UV170_14270 hypothetical protein SRR5244783_13770 hypothetical protein SRR4195758_00750 hypothetical protein SRR5244811_06560 hypothetical protein SRR5244721_00860 hypothetical protein M120_25980 hypothetical protein SRR3194889_05850 hypothetical protein ERR554583_00757 hypothetical protein SRR1178244_04930 hypothetical protein C123_24100 hypothetical protein ERR554244_01476 hypothetical protein ERR134838_01272 hypothetical protein ERR829988_04750 hypothetical protein ERR249328_01885 hypothetical protein 18-432_06240 hypothetical protein SRR5110367_05280 hypothetical protein MRSA_S26_05310 hypothetical protein ERR1041111_07010 hypothetical protein ERR134820_01944 hypothetical protein C1543_22970 hypothetical protein SRR5244784_09720 hypothetical protein ERR554526_01420 hypothetical protein ERR554574_00884 hypothetical protein CA12_12360 hypothetical protein ERR1535344_00585 hypothetical protein ERR702179_02090 hypothetical protein SRR5244786_00210 hypothetical protein ERR743203_21360 hypothetical protein STV600L_06240 hypothetical protein USA500_13770 hypothetical protein MRSA_S24_04150 hypothetical protein SRR5110365_07630 hypothetical protein C1504_12140 hypothetical protein C1555_14820 hypothetical protein SRR5244792_00210 hypothetical protein PE009_16100 hypothetical protein RH238_24830 hypothetical protein ERR554530_00021 hypothetical protein ERR1753504_00176 hypothetical protein SRR5244848_04160 hypothetical protein SRR5244819_08530 hypothetical protein C329_18080 hypothetical protein HUV07_01410 hypothetical protein 01_41_08280 hypothetical protein STV073L_24380 hypothetical protein ERR137947_00021 hypothetical protein SRR5244801_04930 hypothetical protein ERR134669_01218 hypothetical protein SRR5244818_00590 hypothetical protein ERR1753505_01322 hypothetical protein ERR1040909_00794 hypothetical protein C2485_10410 hypothetical protein ERR2072360_05090 hypothetical protein SRR4195752_00860 hypothetical protein C1675_11540 hypothetical protein ERR237657_00498 hypothetical protein ERR332190_00914 hypothetical protein SRR5244733_07290 hypothetical protein ERR439277_00996 hypothetical protein BK2561B_07210 hypothetical protein 2m-n_15970 hypothetical protein C1427_04860 hypothetical protein ERR554728_00977 hypothetical protein SRR5244854_16690 hypothetical protein SRR4195754_00860 hypothetical protein HUV03_17130 hypothetical protein ERR554730_01489 hypothetical protein SRR5244734_11110 hypothetical protein ERR554729_01187 hypothetical protein 87-950_24250 hypothetical protein SRR5244921_11310 hypothetical protein ERR743210_00210 hypothetical protein SRR5244795_10000 hypothetical protein ERR1595729_00446 hypothetical protein ERR1723877_00021 hypothetical protein ERR554615_00917 hypothetical protein SRR4195757_00860 hypothetical protein C8879_12280 hypothetical protein ERR554567_00021 hypothetical protein C2701_01030 hypothetical protein SRR5244794_00860 hypothetical protein HUV01_23240 hypothetical protein SRR4195756_00860 hypothetical protein ERR554614_01369 hypothetical protein ERR1595731_00021 hypothetical protein
MIIKSLEIYGYGQFVQRKIEFNKNFTEIFGENEAGKSTIQAFIHSILFGFPTKKSKEPRLEPRLGNQYGGKLVLILDDGLEIEVERIKGSAQGDVKVYLPNGAVRDDAWLQKKLNYISKKTYQGIFSFDVLGLQDIHRNLNEKQLQDYLLQAGALGSTEFTSMREVINRKKDELYKKSGKNPIINQQIEQLKQLESQIREEEAKLETYHRLVDDRDKSSRRLENLKHNLNQLSKMHEEKQKEVALHDHSQEWKSLEQQLNIEPITFPEKGVDRYEKARAHKQSLERDIGLRNERLAQLKEEATQLEPVKQSDIDAFISLNQQENEIKNKEFELTAIEKDIANKQRDKDELQSNIGWSETHHDVDSSEAMKSYVSEQIKNKQEQAAYIKQLERSLEENKIEDNAVHSELDSVEEKIVPEETFEKKKEYSQQVIELNEKENLYSKLKERFEIEQQEKQKRQKLLRTTFILLTLVGIGLTAFSFISNNMLFGIIFAVLTLVFVIGIIMSKSKEVDYSEAITDEIEEIKAQLAILDENYDLDFDLDEQYRIRDHWQQALKNKDILEEKRQYIEGRLNDAKGRHDELQSTVENVKDELYLSSKISNDLIVDSISTMANIKALDQHISDLNQQRQQLVQELDTFYNHAEAVTKSQFVYFNKLSLFHDVQQWLKSAEDTNEKWRINAENTKLVTNELNHLNAQLEENNKEITALFDFINVGTEEDFYQHHEDYQTYTSNLSRFNDLTKYLENQNYSYELSSSLSEKTTAQLEEEDHLLATQVDEYNEQYLEMQAQVSDLSAQINHMETDTTLANLRHEYHSLKNQLNDIAKDWASLSYLQSLVDEHIKQIKDKRLPQVINEAVEILKHLTDGRYTMINYNEDSITVKHVNGQLYDPVELSQSTKELLYVALRISLIKVLRPYYPFPLIVDDAFVHFDKKRTEKMLNYLRSLSEHYQVLYFTCVKDNIVPSKEVITLNKIEEGGKR	2408	978	hypothetical protein	yhaN	125	5	135	11	96.1538	7.53425	0.209273	2.03704	1	SRR5244819 ERR716971 C1407 ERR234953 ERR1715412 C1543 ERR554599 C2403 SRR5244716 P210213_110 SRR5244711 ERR554574 ERR230292 SRR5244954 ERR554567 SRR5244795 ERR230313 ERR137917 ERR554526 SRR5244792 SRR5244841 ERR554730 ERR249311 SRR5244836 65_669 ERR256875 ERR1715399 ERR163516 ERR554530 SRR5244912 ERR1715363 ERR163470 ERR554786 ERR249328 SRR5244867 ERR554598 ERR237716 ERR554728 C2304 SRR5244701 ERR237719 SRR5244945 ERR554558 SRR5244811 SRR5110365 SRR5244712 ERR554244 ERR422946 SRR5244798 SRR5244704 ERR422959 SRR5244839 SRR5244722 SRR1014714 05_25 ERR554356 SRR5244947 SRR5244917 SRR5244702 C1979 C1504 ERR554747 ERR237668 ERR1712339 SRR5244900 ERR1715362 SRR5244837 C1440 ERR376894 SRR5244695 ERR256877 C2485 SRR5244832 C1396 SRR5244854 ERR1535358 SRR5244902 ERR554559 ERR1712341 ERR554615 ERR554544 SRR5244784 C1427 SRR5244848 ERR554614 07_15 PE009 ERR237657 ERR332190 ERR554582 ERR230349 ERR554729 SRR5244869 C2191 ERR554290 SRR5244786 SRR5244794 SRR5244799 SRR5244717 SRR5244721 SRR5244862 ERR554744 ERR422886 SRR5244827 SRR5244783 ERR554583 ERR237718 ERR439277 C1762 SRR5244715 ERR234916 ERR554552 SRR5244899 01_41 SRR5244946 ERR137331 SRR5244818 SRR1178244 SRR5244676 C2701 ERR554746 ERR302841 SRR5244871 C1378 SRR5244828	H2 SRR5244951 SRR5244859 SRR5244801 ERR134773	ERR593830 ERR1040793 ERR731099 SRR4195752 ERR1595729 USFL078 MRSA_S9 87-950 49-715 ERR1753504 C1667 ERR134796 UC334 ERR737279 CA12 ERR1589245 E396 MRSA_S7 SRR3194889 ERR302773 01_19 MRSA_S14 C679 ERR1041111 USA500 SRR4195760 SRR5244733 V2200 ERR134669 ERR134844 MRSA_S13 UV695 ERR1589247 SRR4195757 ERR1589252 ERR743109 ERR1535343 C329 USFL079 MRSA_S17 MRSA_S11 ERR1753505 ERR1597906 BK2448 SRR5244693 MRSA_S1 SRR3194890 C8879 SRR5244817 C123 ERR2072360 Col52_A5 BK2561B SRR5244691 C1768 SRR4195759 MRSA_S26 18-432 ERR1040909 SRR5244734 CA17 USFL264 HUV05 MRSA131 CA14 PE001 M120 SRR4195758 ERR2072490 99_48 ERR573168 HUV01 PP1259 99_06 ERR1589243 MRSA_S24 ERR714858 C1782 CM94 M121 SRR5244782 C1058 E404 ERR1535380 SRR4195756 USFL101 C1675 ERR1589255 SRR5244689 MRSA_S15 SRR5110367 SRR5244921 ERR134838 ERR743203 ERR1535377 ERR2072503 ERR1589244 ERR1040960 STV073L ERR134842 ERR1195835 HUV07 V1859 RH238 ERR742992 ERR137947 2m-n ERR1595731 UE201 C1555 UV170 SRR4195754 UV1151 MRSA_S2 CM167 ERR1197492 SRR5244686 UV699 STV600L M109 HUV03 SRR4195761 MRSA_S19 ERR134678 ERR1589254 ERR1535344 ERR829988 SRR497495 ERR134820 ERR743210 ERR554428 C1410 ERR573128 SA_210 C186	E1470 ERR134761 SRR5244880 ERR134781 ERR137937 CA15 ERR702179 ERR1723877 ERR715146 ERR137923 ERR134840	ERR1040793_01558 hypothetical protein UC334_00170 hypothetical protein SRR5244867_25740 hypothetical protein ERR1589252_02426 hypothetical protein SRR5244836_25220 hypothetical protein SRR5244837_25160 hypothetical protein SRR497495_04660 hypothetical protein USFL101_21840 hypothetical protein C679_04240 hypothetical protein ERR1197492_01465 hypothetical protein Col52_A5_17900 hypothetical protein ERR249311_02467 hypothetical protein V2200_18020 hypothetical protein 99_06_23600 hypothetical protein ERR1597906_01465 hypothetical protein SRR5244912_25000 hypothetical protein SRR5244704_25680 hypothetical protein ERR237716_02431 hypothetical protein MRSA_S9_25180 hypothetical protein UV695_16460 hypothetical protein MRSA131_03820 hypothetical protein ERR573168_02269 hypothetical protein C1762_19050 hypothetical protein ERR2072490_18650 hypothetical protein ERR731099_02478 hypothetical protein ERR1195835_02478 hypothetical protein UE201_12850 hypothetical protein SRR5244862_24570 hypothetical protein C1440_23230 hypothetical protein ERR554552_02470 hypothetical protein ERR134796_02228 hypothetical protein ERR737279_02470 hypothetical protein SRR5244832_25080 hypothetical protein SRR5244702_24790 hypothetical protein C1410_04360 hypothetical protein SRR5244686_22680 hypothetical protein SRR5244945_24990 hypothetical protein ERR1715362_02659 hypothetical protein SRR5244917_24430 hypothetical protein SRR5244946_25450 hypothetical protein SRR5244676_25220 hypothetical protein ERR422886_02504 hypothetical protein 99_48_15800 hypothetical protein ERR1589255_02209 hypothetical protein SRR5244701_25540 hypothetical protein ERR234953_02184 hypothetical protein SRR5244828_25460 hypothetical protein SRR4195761_02521 hypothetical protein ERR230349_02464 hypothetical protein ERR1589254_02330 hypothetical protein SRR5244947_25210 hypothetical protein UV1151_24330 hypothetical protein MRSA_S19_26250 hypothetical protein ERR1715363_02555 hypothetical protein ERR554290_02243 hypothetical protein ERR163516_02492 hypothetical protein BK2448_24520 hypothetical protein 05_25_16480 hypothetical protein SA_210_01670 hypothetical protein SRR4195760_02403 hypothetical protein ERR573128_02445 hypothetical protein P210213_110_22310 hypothetical protein C1396_15570 hypothetical protein ERR422946_02495 hypothetical protein SRR5244902_24550 hypothetical protein ERR237668_02470 hypothetical protein ERR2072503_18120 hypothetical protein SRR5244689_18030 hypothetical protein MRSA_S14_25430 hypothetical protein SRR5244715_26250 hypothetical protein C1407_14490 hypothetical protein SRR5244691_23650 hypothetical protein ERR743109_02350 hypothetical protein ERR554544_02439 hypothetical protein MRSA_S15_25990 hypothetical protein ERR714858_02544 hypothetical protein MRSA_S1_26100 hypothetical protein ERR234916_02208 hypothetical protein ERR134842_01552 hypothetical protein MRSA_S2_26210 hypothetical protein ERR1535377_02192 hypothetical protein C2403_17840 hypothetical protein 49-715_24230 hypothetical protein SRR5244716_24730 hypothetical protein SRR5244900_24890 hypothetical protein CM167_23850 hypothetical protein ERR230292_02503 hypothetical protein MRSA_S17_26710 hypothetical protein ERR554428_02454 hypothetical protein C1979_25860 hypothetical protein V1859_05950 hypothetical protein PP1259_21900 hypothetical protein SRR5244693_22620 hypothetical protein ERR1589243_02349 hypothetical protein SRR5244717_24750 hypothetical protein SRR5244827_25290 hypothetical protein M109_10600 hypothetical protein ERR554559_02436 hypothetical protein ERR163470_02595 hypothetical protein USFL079_23670 hypothetical protein MRSA_S11_26850 hypothetical protein USFL264_23370 hypothetical protein SRR5244869_24620 hypothetical protein ERR554744_02587 hypothetical protein SRR5244695_25200 hypothetical protein SRR5244711_22510 hypothetical protein ERR1589245_02258 hypothetical protein SRR5244839_25480 hypothetical protein C1378_04130 hypothetical protein ERR137331_02507 hypothetical protein USFL078_23440 hypothetical protein ERR1715399_02476 hypothetical protein C1782_24070 hypothetical protein ERR554558_02490 hypothetical protein ERR1712339_02302 hypothetical protein ERR716971_02436 hypothetical protein ERR1040960_20000 hypothetical protein C2191_23610 hypothetical protein C1768_11960 hypothetical protein SRR5244871_24900 hypothetical protein UV699_17870 hypothetical protein ERR1589244_02186 hypothetical protein ERR230313_02519 hypothetical protein ERR554356_02461 hypothetical protein ERR1589247_02267 hypothetical protein SRR5244954_25780 hypothetical protein CM94_22440 hypothetical protein ERR554746_02548 hypothetical protein ERR237718_02538 hypothetical protein ERR134844_02488 hypothetical protein MRSA_S7_26350 hypothetical protein MRSA_S13_25440 hypothetical protein SRR5244712_21540 hypothetical protein C1058_11190 hypothetical protein ERR376894_02359 hypothetical protein ERR1715412_02414 hypothetical protein ERR1535380_01720 hypothetical protein ERR237719_02458 hypothetical protein ERR554747_02441 hypothetical protein ERR593830_23910 hypothetical protein SRR5244899_25150 hypothetical protein ERR422959_02506 hypothetical protein SRR5244722_25010 hypothetical protein E396_25700 hypothetical protein ERR1535343_02389 hypothetical protein ERR554599_02558 hypothetical protein SRR5244799_24990 hypothetical protein ERR302773_02302 hypothetical protein ERR742992_23730 hypothetical protein 65_669_22410 hypothetical protein CA14_23710 hypothetical protein C2304_17170 hypothetical protein 07_15_01720 hypothetical protein SRR5244798_24910 hypothetical protein SRR1014714_25200 hypothetical protein ERR256877_02344 hypothetical protein ERR554598_02459 hypothetical protein ERR554786_02209 hypothetical protein ERR302841_02433 hypothetical protein C186_02250 hypothetical protein C1667_04380 hypothetical protein ERR1712341_02522 hypothetical protein ERR554582_02136 hypothetical protein CA17_19800 hypothetical protein ERR1535358_02498 hypothetical protein M121_18280 hypothetical protein SRR5244841_24460 hypothetical protein 01_19_26210 hypothetical protein ERR134678_02270 hypothetical protein SRR4195759_25180 hypothetical protein SRR5244782_24370 hypothetical protein E404_09510 hypothetical protein SRR3194890_24140 hypothetical protein ERR256875_02440 hypothetical protein PE001_15430 hypothetical protein UV170_16500 hypothetical protein SRR5244783_24080 hypothetical protein SRR4195758_24440 hypothetical protein SRR5244811_25030 hypothetical protein SRR5244721_25350 hypothetical protein M120_01110 hypothetical protein SRR3194889_20010 hypothetical protein ERR554583_02435 hypothetical protein SRR1178244_24830 hypothetical protein C123_22730 hypothetical protein ERR554244_02242 hypothetical protein ERR134838_02040 hypothetical protein SRR5244817_24460 hypothetical protein ERR829988_24180 hypothetical protein ERR249328_02429 hypothetical protein 18-432_23850 hypothetical protein SRR5110367_24480 hypothetical protein MRSA_S26_26030 hypothetical protein ERR1041111_24010 hypothetical protein ERR134820_02437 hypothetical protein C1543_15110 hypothetical protein SRR5244784_23080 hypothetical protein ERR554526_02460 hypothetical protein ERR554574_02466 hypothetical protein CA12_18090 hypothetical protein ERR1535344_02467 hypothetical protein SRR5244786_24740 hypothetical protein ERR743203_23640 hypothetical protein STV600L_07920 hypothetical protein USA500_19530 hypothetical protein MRSA_S24_25420 hypothetical protein SRR5110365_24920 hypothetical protein C1504_04340 hypothetical protein C1555_21340 hypothetical protein SRR5244792_24680 hypothetical protein ERR137917_01074 hypothetical protein PE009_13690 hypothetical protein RH238_02770 hypothetical protein ERR554530_02529 hypothetical protein ERR1753504_02252 hypothetical protein SRR5244848_25190 hypothetical protein SRR5244819_24700 hypothetical protein C329_11590 hypothetical protein HUV07_08020 hypothetical protein 01_41_02820 hypothetical protein STV073L_08190 hypothetical protein ERR137947_02298 hypothetical protein ERR134669_02445 hypothetical protein SRR5244818_24830 hypothetical protein ERR1753505_02295 hypothetical protein ERR1040909_01622 hypothetical protein C2485_18500 hypothetical protein ERR2072360_16220 hypothetical protein SRR4195752_24700 hypothetical protein HUV05_18090 hypothetical protein C1675_12170 hypothetical protein ERR237657_02489 hypothetical protein ERR332190_02358 hypothetical protein SRR5244733_24290 hypothetical protein ERR439277_02506 hypothetical protein BK2561B_01530 hypothetical protein 2m-n_23510 hypothetical protein C1427_23230 hypothetical protein ERR554728_02455 hypothetical protein SRR5244854_23910 hypothetical protein SRR4195754_24880 hypothetical protein HUV03_08450 hypothetical protein ERR554730_02446 hypothetical protein SRR5244734_25200 hypothetical protein ERR554729_02202 hypothetical protein 87-950_24020 hypothetical protein SRR5244921_24560 hypothetical protein ERR743210_20670 hypothetical protein SRR5244795_23740 hypothetical protein ERR1595729_02468 hypothetical protein ERR554615_02468 hypothetical protein SRR4195757_25300 hypothetical protein C8879_17970 hypothetical protein ERR554567_02497 hypothetical protein C2701_13780 hypothetical protein SRR5244794_24970 hypothetical protein HUV01_19370 hypothetical protein SRR4195756_24740 hypothetical protein ERR554614_02137 hypothetical protein ERR1595731_02427 hypothetical protein
MKMKKLVKSSVASSIALLLLSNTVDAAQHITPVSEKKVDDKITLYKTTATSDNDKLNISQILTFNFIKDKSYDKDTLVLKAAGNINSGYKKPNPKDYNYSQFYWGGKYNVSVSSESNDAVNVVDYAPKNQNEEFQVQQTLGYSYGGDINISNGLSGGLNGSKSFSETINYKQESYRTTIDRKTNHKSIGWGVEAHKIMNNGWGPYGRDSYDPTYGNELFLGGRQSSSNAGQNFLPTHQMPLLARGNFNPEFISVLSHKQNDTKKSKIKVTYQREMDRYTNQWNRLHWVGNNYKNQNTVTFTSTYEVDWQNHTVKLIGTDSKETNPGV	2513	327	Leucotoxin LukDv	lukDv_2	125	5	135	11	96.1538	7.53425	0.209273	2.03704	1	SRR5244819 ERR716971 SRR5244801 ERR234953 ERR1715412 C1543 SRR5244951 ERR554599 C2403 SRR5244716 SRR5244859 P210213_110 SRR5244711 ERR554574 ERR230292 SRR5244954 ERR554567 SRR5244795 ERR230313 ERR137917 ERR554526 SRR5244792 SRR5244841 ERR554730 ERR249311 SRR5244836 65_669 ERR256875 ERR1715399 ERR163516 ERR554530 SRR5244912 ERR1715363 ERR163470 ERR554786 ERR249328 SRR5244867 ERR554598 ERR237716 ERR554728 C2304 SRR5244701 ERR237719 SRR5244945 ERR554558 SRR5244811 SRR5110365 SRR5244712 ERR554244 ERR422946 SRR5244798 SRR5244704 ERR422959 SRR5244839 SRR5244722 SRR1014714 05_25 ERR554356 SRR5244947 SRR5244917 SRR5244702 C1979 ERR554747 ERR237668 ERR1712339 SRR5244900 ERR1715362 SRR5244837 ERR256877 ERR376894 SRR5244695 C2485 SRR5244832 C1396 SRR5244854 ERR1535358 SRR5244902 ERR554559 ERR1712341 ERR554615 ERR554544 SRR5244784 C1427 SRR5244848 ERR554614 07_15 PE009 ERR237657 ERR332190 ERR554582 ERR230349 ERR554729 SRR5244869 C2191 ERR554290 SRR5244786 SRR5244794 SRR5244799 SRR5244717 SRR5244721 SRR5244862 ERR554744 ERR422886 SRR5244827 SRR5244783 ERR554583 ERR237718 ERR439277 C1762 SRR5244715 ERR234916 ERR554552 SRR5244899 01_41 SRR5244946 ERR137331 SRR5244818 SRR1178244 SRR5244676 C2701 ERR554746 ERR302841 SRR5244871 C1378 SRR5244828	H2 C1407 C1504 ERR134773 C1440	ERR593830 ERR1040793 ERR731099 SRR4195752 ERR1595729 USFL078 MRSA_S9 87-950 49-715 ERR1753504 C1667 CA12 UC334 ERR737279 ERR1589245 E396 MRSA_S7 SRR3194889 ERR302773 SRR5244880 01_19 MRSA_S14 CA15 ERR1041111 USA500 SRR4195760 SRR5244733 ERR134669 ERR134844 MRSA_S13 UV695 ERR1589247 SRR4195757 ERR1589252 ERR743109 ERR1535343 C329 USFL079 MRSA_S17 MRSA_S11 ERR1753505 ERR1597906 BK2448 SRR5244693 ERR1723877 MRSA_S1 SRR3194890 C8879 SRR5244817 C123 ERR2072360 Col52_A5 BK2561B SRR5244691 C1768 SRR4195759 MRSA_S26 18-432 ERR1040909 SRR5244734 CA17 USFL264 HUV05 MRSA131 CA14 PE001 M120 SRR4195758 ERR2072490 99_48 ERR573168 HUV01 PP1259 99_06 ERR1589243 MRSA_S24 ERR714858 C1782 CM94 M121 SRR5244782 C1058 E1470 E404 ERR1535380 SRR4195756 USFL101 C1675 ERR1589255 SRR5244689 MRSA_S15 SRR5110367 SRR5244921 ERR743203 ERR1535377 ERR2072503 ERR1589244 ERR1040960 STV073L ERR134842 ERR1195835 HUV07 V1859 RH238 ERR742992 ERR137947 2m-n ERR1595731 UE201 C1555 UV170 SRR4195754 MRSA_S2 UV1151 CM167 ERR1197492 SRR5244686 UV699 STV600L M109 HUV03 SRR4195761 MRSA_S19 ERR134678 ERR1589254 ERR1535344 ERR829988 SRR497495 ERR134820 ERR743210 ERR554428 C1410 ERR573128 SA_210 C186	ERR134761 ERR134781 C679 ERR137937 ERR134796 ERR702179 ERR715146 ERR137923 ERR134840 V2200 ERR134838	ERR1040793_01582 Leucotoxin LukDv UC334_00410 Leucotoxin LukDv SRR5244867_26080 Leucotoxin LukDv ERR1589252_02402 Leucotoxin LukDv SRR5244836_24980 Leucotoxin LukDv SRR5244837_24920 Leucotoxin LukDv SRR497495_06980 Leucotoxin LukDv USFL101_22080 Leucotoxin LukDv ERR1197492_01441 Leucotoxin LukDv Col52_A5_17660 Leucotoxin LukDv ERR249311_02443 Leucotoxin LukDv 99_06_23840 Leucotoxin LukDv ERR1597906_01441 Leucotoxin LukDv SRR5244912_25240 Leucotoxin LukDv SRR5244704_24310 Leucotoxin LukDv ERR237716_02540 Leucotoxin LukDv MRSA_S9_25420 Leucotoxin LukDv UV695_18270 Leucotoxin LukDv MRSA131_09880 Leucotoxin LukDv ERR573168_02293 Leucotoxin LukDv C1762_19290 Leucotoxin LukDv ERR2072490_18410 Leucotoxin LukDv ERR731099_02549 Leucotoxin LukDv ERR1195835_02454 Leucotoxin LukDv UE201_13090 Leucotoxin LukDv SRR5244862_24330 Leucotoxin LukDv ERR554552_02571 Leucotoxin LukDv ERR737279_02527 Leucotoxin LukDv SRR5244832_25320 Leucotoxin LukDv SRR5244702_25600 Leucotoxin LukDv C1410_04600 Leucotoxin LukDv SRR5244686_22920 Leucotoxin LukDv SRR5244945_25230 Leucotoxin LukDv ERR1715362_02691 Leucotoxin LukDv SRR5244917_16410 Leucotoxin LukDv SRR5244946_25690 Leucotoxin LukDv SRR5244676_25640 Leucotoxin LukDv ERR422886_02587 Leucotoxin LukDv 99_48_16040 Leucotoxin LukDv ERR1589255_02233 Leucotoxin LukDv SRR5244701_26060 Leucotoxin LukDv ERR234953_02160 Leucotoxin LukDv SRR5244828_25700 Leucotoxin LukDv SRR4195761_02497 Leucotoxin LukDv ERR230349_02514 Leucotoxin LukDv ERR1589254_02306 Leucotoxin LukDv SRR5244947_24970 Leucotoxin LukDv E1470_16410 Leucotoxin LukDv UV1151_24570 Leucotoxin LukDv MRSA_S19_26010 Leucotoxin LukDv ERR1715363_02659 Leucotoxin LukDv ERR554290_02267 Leucotoxin LukDv ERR163516_02575 Leucotoxin LukDv BK2448_24760 Leucotoxin LukDv 05_25_16240 Leucotoxin LukDv SA_210_01430 Leucotoxin LukDv SRR4195760_02519 Leucotoxin LukDv ERR573128_02502 Leucotoxin LukDv P210213_110_12880 Leucotoxin LukDv C1396_15330 Leucotoxin LukDv ERR422946_02552 Leucotoxin LukDv SRR5244902_25470 Leucotoxin LukDv ERR237668_02544 Leucotoxin LukDv ERR2072503_24100 Leucotoxin LukDv SRR5244689_25520 Leucotoxin LukDv MRSA_S14_25190 Leucotoxin LukDv SRR5244715_25360 Leucotoxin LukDv SRR5244691_25100 Leucotoxin LukDv ERR743109_02326 Leucotoxin LukDv ERR554544_02520 Leucotoxin LukDv MRSA_S15_25750 Leucotoxin LukDv ERR714858_02590 Leucotoxin LukDv MRSA_S1_25860 Leucotoxin LukDv ERR234916_02184 Leucotoxin LukDv ERR134842_02433 Leucotoxin LukDv MRSA_S2_26450 Leucotoxin LukDv ERR1535377_02216 Leucotoxin LukDv C2403_18950 Leucotoxin LukDv 49-715_24920 Leucotoxin LukDv SRR5244716_25260 Leucotoxin LukDv SRR5244900_25310 Leucotoxin LukDv SRR5244951_25720 Leucotoxin LukDv CM167_24090 Leucotoxin LukDv ERR230292_02580 Leucotoxin LukDv MRSA_S17_26470 Leucotoxin LukDv ERR554428_02526 Leucotoxin LukDv C1979_01380 Leucotoxin LukDv V1859_05730 Leucotoxin LukDv PP1259_22140 Leucotoxin LukDv SRR5244693_24870 Leucotoxin LukDv ERR1589243_02373 Leucotoxin LukDv SRR5244717_24990 Leucotoxin LukDv SRR5244827_25530 Leucotoxin LukDv M109_10360 Leucotoxin LukDv ERR554559_02517 Leucotoxin LukDv ERR163470_02647 Leucotoxin LukDv USFL079_23430 Leucotoxin LukDv MRSA_S11_26610 Leucotoxin LukDv USFL264_23610 Leucotoxin LukDv SRR5244869_09930 Leucotoxin LukDv ERR554744_02643 Leucotoxin LukDv SRR5244695_26750 Leucotoxin LukDv SRR5244711_22270 Leucotoxin LukDv ERR1589245_02282 Leucotoxin LukDv SRR5244839_25720 Leucotoxin LukDv C1378_04370 Leucotoxin LukDv ERR137331_02592 Leucotoxin LukDv USFL078_23680 Leucotoxin LukDv ERR1715399_02571 Leucotoxin LukDv C1782_24340 Leucotoxin LukDv ERR554558_02569 Leucotoxin LukDv ERR1712339_02326 Leucotoxin LukDv ERR716971_02506 Leucotoxin LukDv ERR1040960_20240 Leucotoxin LukDv C2191_07970 Leucotoxin LukDv C1768_12200 Leucotoxin LukDv SRR5244871_25140 Leucotoxin LukDv UV699_24460 Leucotoxin LukDv ERR1589244_02210 Leucotoxin LukDv ERR230313_02648 Leucotoxin LukDv ERR554356_02509 Leucotoxin LukDv ERR1589247_02243 Leucotoxin LukDv SRR5244954_26020 Leucotoxin LukDv CM94_22680 Leucotoxin LukDv ERR554746_02618 Leucotoxin LukDv ERR237718_02584 Leucotoxin LukDv ERR134844_02418 Leucotoxin LukDv MRSA_S7_26590 Leucotoxin LukDv MRSA_S13_25680 Leucotoxin LukDv SRR5244880_25010 Leucotoxin LukDv SRR5244712_21300 Leucotoxin LukDv C1058_24420 Leucotoxin LukDv ERR376894_02335 Leucotoxin LukDv ERR1715412_02568 Leucotoxin LukDv ERR1535380_01744 Leucotoxin LukDv ERR237719_02482 Leucotoxin LukDv ERR554747_02526 Leucotoxin LukDv ERR593830_23670 Leucotoxin LukDv SRR5244899_24910 Leucotoxin LukDv ERR422959_02548 Leucotoxin LukDv SRR5244722_25430 Leucotoxin LukDv E396_13900 Leucotoxin LukDv CA15_17820 Leucotoxin LukDv ERR1535343_02413 Leucotoxin LukDv ERR554599_02614 Leucotoxin LukDv SRR5244799_25230 Leucotoxin LukDv ERR302773_02326 Leucotoxin LukDv ERR742992_23490 Leucotoxin LukDv 65_669_22170 Leucotoxin LukDv CA14_23950 Leucotoxin LukDv C2304_16930 Leucotoxin LukDv 07_15_01480 Leucotoxin LukDv SRR5244798_25640 Leucotoxin LukDv SRR1014714_26750 Leucotoxin LukDv ERR256877_02320 Leucotoxin LukDv ERR554598_02544 Leucotoxin LukDv ERR554786_02233 Leucotoxin LukDv ERR302841_02457 Leucotoxin LukDv C186_07050 Leucotoxin LukDv C1667_13880 Leucotoxin LukDv ERR1712341_02498 Leucotoxin LukDv ERR554582_02160 Leucotoxin LukDv CA17_18020 Leucotoxin LukDv ERR1535358_02522 Leucotoxin LukDv M121_18040 Leucotoxin LukDv SRR5244841_24920 Leucotoxin LukDv 01_19_26360 Leucotoxin LukDv ERR134678_02246 Leucotoxin LukDv SRR4195759_25420 Leucotoxin LukDv SRR5244782_24610 Leucotoxin LukDv E404_09270 Leucotoxin LukDv SRR3194890_23900 Leucotoxin LukDv ERR256875_02464 Leucotoxin LukDv PE001_16860 Leucotoxin LukDv SRR5244859_25400 Leucotoxin LukDv UV170_16740 Leucotoxin LukDv SRR5244783_25740 Leucotoxin LukDv SRR4195758_25320 Leucotoxin LukDv SRR5244811_26040 Leucotoxin LukDv SRR5244721_25110 Leucotoxin LukDv M120_00870 Leucotoxin LukDv SRR3194889_19770 Leucotoxin LukDv ERR554583_02537 Leucotoxin LukDv SRR1178244_25350 Leucotoxin LukDv C123_03190 Leucotoxin LukDv ERR554244_02218 Leucotoxin LukDv SRR5244817_24700 Leucotoxin LukDv ERR829988_25020 Leucotoxin LukDv ERR249328_02453 Leucotoxin LukDv 18-432_24140 Leucotoxin LukDv SRR5110367_24240 Leucotoxin LukDv MRSA_S26_25790 Leucotoxin LukDv ERR1041111_24250 Leucotoxin LukDv ERR134820_02521 Leucotoxin LukDv C1543_15350 Leucotoxin LukDv SRR5244784_23350 Leucotoxin LukDv ERR554526_02534 Leucotoxin LukDv ERR554574_02540 Leucotoxin LukDv CA12_17850 Leucotoxin LukDv ERR1535344_02443 Leucotoxin LukDv SRR5244786_25560 Leucotoxin LukDv ERR743203_24750 Leucotoxin LukDv STV600L_08160 Leucotoxin LukDv USA500_19290 Leucotoxin LukDv MRSA_S24_25660 Leucotoxin LukDv SRR5110365_25160 Leucotoxin LukDv C1555_04070 Leucotoxin LukDv SRR5244792_25260 Leucotoxin LukDv ERR137917_02012 Leucotoxin LukDv PE009_13330 Leucotoxin LukDv RH238_03010 Leucotoxin LukDv ERR554530_02601 Leucotoxin LukDv ERR1753504_02276 Leucotoxin LukDv SRR5244848_24950 Leucotoxin LukDv SRR5244819_25410 Leucotoxin LukDv C329_01560 Leucotoxin LukDv HUV07_07780 Leucotoxin LukDv 01_41_02580 Leucotoxin LukDv STV073L_08430 Leucotoxin LukDv ERR137947_02322 Leucotoxin LukDv SRR5244801_25510 Leucotoxin LukDv ERR134669_02529 Leucotoxin LukDv SRR5244818_25670 Leucotoxin LukDv ERR1753505_02545 Leucotoxin LukDv ERR1040909_01598 Leucotoxin LukDv C2485_18260 Leucotoxin LukDv ERR2072360_15980 Leucotoxin LukDv SRR4195752_24940 Leucotoxin LukDv HUV05_17850 Leucotoxin LukDv C1675_04420 Leucotoxin LukDv ERR237657_02587 Leucotoxin LukDv ERR332190_02334 Leucotoxin LukDv SRR5244733_24050 Leucotoxin LukDv ERR439277_02548 Leucotoxin LukDv BK2561B_01770 Leucotoxin LukDv 2m-n_23750 Leucotoxin LukDv C1427_26790 Leucotoxin LukDv ERR554728_02529 Leucotoxin LukDv SRR5244854_23670 Leucotoxin LukDv SRR4195754_25120 Leucotoxin LukDv HUV03_07350 Leucotoxin LukDv ERR554730_02544 Leucotoxin LukDv SRR5244734_24960 Leucotoxin LukDv ERR554729_02226 Leucotoxin LukDv 87-950_26050 Leucotoxin LukDv SRR5244921_25610 Leucotoxin LukDv ERR743210_20910 Leucotoxin LukDv SRR5244795_23980 Leucotoxin LukDv ERR1595729_02542 Leucotoxin LukDv ERR1723877_02574 Leucotoxin LukDv ERR554615_02542 Leucotoxin LukDv SRR4195757_25060 Leucotoxin LukDv C8879_17730 Leucotoxin LukDv ERR554567_02567 Leucotoxin LukDv C2701_24800 Leucotoxin LukDv SRR5244794_24730 Leucotoxin LukDv HUV01_19610 Leucotoxin LukDv SRR4195756_24500 Leucotoxin LukDv ERR554614_02161 Leucotoxin LukDv ERR1595731_02503 Leucotoxin LukDv
MKQGTVKWFNAEKGFGFIEVEGENDVFVHFSAINQDGYKSLEEGQAVEFEVVEGDRGPQAANVVKL	10248	66	Cold shock protein CspA	cspA_2	125	5	135	11	96.1538	7.53425	0.209273	2.03704	1	SRR5244819 ERR716971 C1407 SRR5244801 ERR234953 ERR1715412 C1543 SRR5244951 ERR554599 SRR5244716 SRR5244859 P210213_110 SRR5244711 ERR554574 ERR230292 SRR5244954 ERR554567 SRR5244795 ERR230313 ERR137917 ERR554526 SRR5244792 SRR5244841 ERR554730 ERR249311 SRR5244836 65_669 ERR256875 ERR1715399 ERR163516 ERR554530 SRR5244912 ERR1715363 ERR163470 ERR554786 ERR249328 SRR5244867 ERR554598 ERR237716 ERR554728 C2304 SRR5244701 ERR237719 SRR5244945 ERR554558 SRR5244811 SRR5110365 SRR5244712 ERR554244 ERR422946 SRR5244798 SRR5244704 ERR422959 SRR5244839 SRR5244722 SRR1014714 05_25 ERR554356 SRR5244947 SRR5244917 SRR5244702 C1979 C1504 ERR554747 ERR237668 ERR1712339 SRR5244900 ERR1715362 SRR5244837 C1440 ERR376894 SRR5244695 ERR256877 C2485 SRR5244832 SRR5244854 ERR1535358 SRR5244902 ERR554559 ERR1712341 ERR554615 ERR554544 SRR5244784 SRR5244848 ERR554614 07_15 PE009 ERR237657 ERR332190 ERR554582 ERR230349 ERR554729 SRR5244869 ERR554290 SRR5244786 SRR5244794 SRR5244799 SRR5244717 SRR5244721 SRR5244862 ERR554744 ERR422886 SRR5244827 SRR5244783 ERR554583 ERR237718 ERR439277 C1762 SRR5244715 ERR234916 ERR554552 SRR5244899 01_41 SRR5244946 ERR137331 SRR5244818 SRR1178244 SRR5244676 C2701 ERR554746 ERR302841 SRR5244871 C1378 ERR134773 SRR5244828	H2 C1427 C2191 C1396 C2403	ERR593830 ERR1040793 ERR731099 SRR4195752 ERR1595729 USFL078 MRSA_S9 87-950 49-715 ERR1753504 C1667 ERR134796 UC334 ERR737279 CA12 ERR1589245 E396 MRSA_S7 SRR3194889 ERR302773 SRR5244880 01_19 MRSA_S14 C679 CA15 ERR1041111 USA500 ERR702179 SRR4195760 SRR5244733 V2200 ERR134669 ERR134844 MRSA_S13 UV695 ERR1589247 SRR4195757 ERR1589252 ERR743109 ERR1535343 C329 USFL079 MRSA_S17 MRSA_S11 ERR1753505 ERR1597906 BK2448 SRR5244693 ERR1723877 MRSA_S1 SRR3194890 C8879 SRR5244817 C123 ERR2072360 Col52_A5 BK2561B SRR5244691 C1768 SRR4195759 MRSA_S26 18-432 ERR1040909 SRR5244734 CA17 USFL264 HUV05 MRSA131 CA14 PE001 M120 SRR4195758 ERR2072490 99_48 ERR573168 HUV01 99_06 ERR1589243 MRSA_S24 ERR714858 C1782 M121 SRR5244782 E404 ERR1535380 SRR4195756 USFL101 ERR1589255 SRR5244689 MRSA_S15 ERR137937 SRR5110367 SRR5244921 ERR134838 ERR743203 ERR1535377 ERR2072503 ERR1589244 ERR1040960 STV073L ERR134842 ERR1195835 HUV07 V1859 RH238 ERR742992 ERR137947 2m-n ERR1595731 ERR134781 UE201 UV170 SRR4195754 UV1151 MRSA_S2 CM167 ERR1197492 SRR5244686 UV699 STV600L M109 HUV03 SRR4195761 MRSA_S19 ERR134678 ERR1589254 ERR1535344 ERR829988 SRR497495 ERR134820 ERR743210 ERR554428 ERR573128 SA_210 C186	C1058 E1470 ERR134761 C1555 ERR715146 CM94 C1410 C1675 ERR137923 ERR134840 PP1259	ERR1040793_02181 Cold shock protein CspA UC334_07990 Cold shock protein CspA SRR5244867_24340 Cold shock protein CspA ERR1589252_02538 Cold shock protein CspA SRR5244836_00060 Cold shock protein CspA SRR5244837_11610 Cold shock protein CspA SRR497495_23340 Cold shock protein CspA USFL101_08080 Cold shock protein CspA C679_20580 Cold shock protein CspA ERR1197492_00830 Cold shock protein CspA Col52_A5_13090 Cold shock protein CspA ERR249311_02625 Cold shock protein CspA V2200_13220 Cold shock protein CspA 99_06_24960 Cold shock protein CspA ERR1597906_00830 Cold shock protein CspA SRR5244912_09180 Cold shock protein CspA SRR5244704_26870 Cold shock protein CspA ERR237716_02231 Cold shock protein CspA MRSA_S9_09160 Cold shock protein CspA UV695_13990 Cold shock protein CspA MRSA131_08760 Cold shock protein CspA ERR573168_01006 Cold shock protein CspA C1762_24050 Cold shock protein CspA ERR2072490_23160 Cold shock protein CspA ERR731099_00495 Cold shock protein CspA ERR1195835_02149 Cold shock protein CspA UE201_18280 Cold shock protein CspA SRR5244862_05880 Cold shock protein CspA C1440_21500 Cold shock protein CspA ERR554552_01955 Cold shock protein CspA ERR134796_02309 Cold shock protein CspA ERR737279_01873 Cold shock protein CspA SRR5244832_08330 Cold shock protein CspA SRR5244702_25060 Cold shock protein CspA SRR5244686_25170 Cold shock protein CspA SRR5244945_08340 Cold shock protein CspA ERR1715362_02177 Cold shock protein CspA SRR5244917_26220 Cold shock protein CspA SRR5244946_08340 Cold shock protein CspA SRR5244676_00160 Cold shock protein CspA ERR422886_01973 Cold shock protein CspA 99_48_02740 Cold shock protein CspA ERR1589255_02491 Cold shock protein CspA SRR5244701_26770 Cold shock protein CspA ERR234953_02571 Cold shock protein CspA SRR5244828_03460 Cold shock protein CspA SRR4195761_00016 Cold shock protein CspA ERR230349_02578 Cold shock protein CspA ERR1589254_01222 Cold shock protein CspA SRR5244947_04840 Cold shock protein CspA UV1151_10800 Cold shock protein CspA MRSA_S19_03720 Cold shock protein CspA ERR1715363_02147 Cold shock protein CspA ERR554290_02614 Cold shock protein CspA ERR163516_02520 Cold shock protein CspA BK2448_03680 Cold shock protein CspA 05_25_20350 Cold shock protein CspA SA_210_09310 Cold shock protein CspA SRR4195760_02435 Cold shock protein CspA ERR573128_00517 Cold shock protein CspA P210213_110_16260 Cold shock protein CspA ERR422946_00516 Cold shock protein CspA SRR5244902_21980 Cold shock protein CspA ERR237668_02270 Cold shock protein CspA ERR2072503_19340 Cold shock protein CspA SRR5244689_24510 Cold shock protein CspA ERR134773_02461 Cold shock protein CspA MRSA_S14_12230 Cold shock protein CspA SRR5244715_00060 Cold shock protein CspA C1407_03500 Cold shock protein CspA SRR5244691_25640 Cold shock protein CspA ERR743109_01134 Cold shock protein CspA ERR554544_02621 Cold shock protein CspA MRSA_S15_10120 Cold shock protein CspA ERR714858_02394 Cold shock protein CspA MRSA_S1_03530 Cold shock protein CspA ERR234916_02578 Cold shock protein CspA ERR134842_02337 Cold shock protein CspA ERR134781_02449 Cold shock protein CspA MRSA_S2_10830 Cold shock protein CspA ERR1535377_02604 Cold shock protein CspA 49-715_20660 Cold shock protein CspA SRR5244716_26060 Cold shock protein CspA SRR5244900_03640 Cold shock protein CspA SRR5244951_00160 Cold shock protein CspA CM167_25890 Cold shock protein CspA ERR230292_02616 Cold shock protein CspA MRSA_S17_09910 Cold shock protein CspA ERR554428_02136 Cold shock protein CspA C1979_19770 Cold shock protein CspA V1859_22320 Cold shock protein CspA SRR5244693_25800 Cold shock protein CspA ERR1589243_02490 Cold shock protein CspA SRR5244717_08330 Cold shock protein CspA SRR5244827_00160 Cold shock protein CspA M109_10020 Cold shock protein CspA ERR554559_02617 Cold shock protein CspA ERR163470_01337 Cold shock protein CspA USFL079_00160 Cold shock protein CspA MRSA_S11_22330 Cold shock protein CspA USFL264_00170 Cold shock protein CspA SRR5244869_24920 Cold shock protein CspA ERR554744_01902 Cold shock protein CspA SRR5244695_18370 Cold shock protein CspA SRR5244711_21570 Cold shock protein CspA ERR1589245_02504 Cold shock protein CspA SRR5244839_08330 Cold shock protein CspA C1378_03470 Cold shock protein CspA ERR137331_00016 Cold shock protein CspA USFL078_00160 Cold shock protein CspA ERR1715399_02179 Cold shock protein CspA C1782_15200 Cold shock protein CspA ERR554558_02514 Cold shock protein CspA ERR1712339_01033 Cold shock protein CspA ERR716971_02137 Cold shock protein CspA ERR1040960_24870 Cold shock protein CspA C1768_17280 Cold shock protein CspA SRR5244871_10570 Cold shock protein CspA UV699_06650 Cold shock protein CspA ERR1589244_02498 Cold shock protein CspA ERR137937_01802 Cold shock protein CspA ERR230313_02723 Cold shock protein CspA ERR554356_00016 Cold shock protein CspA ERR1589247_01814 Cold shock protein CspA SRR5244954_08340 Cold shock protein CspA ERR554746_02250 Cold shock protein CspA ERR237718_02212 Cold shock protein CspA ERR134844_02648 Cold shock protein CspA MRSA_S7_22140 Cold shock protein CspA MRSA_S13_23720 Cold shock protein CspA SRR5244880_00160 Cold shock protein CspA SRR5244712_26240 Cold shock protein CspA ERR376894_01088 Cold shock protein CspA ERR1715412_02641 Cold shock protein CspA ERR1535380_02458 Cold shock protein CspA ERR237719_02437 Cold shock protein CspA ERR554747_02093 Cold shock protein CspA ERR593830_00160 Cold shock protein CspA SRR5244899_08330 Cold shock protein CspA ERR422959_01066 Cold shock protein CspA SRR5244722_26380 Cold shock protein CspA E396_24080 Cold shock protein CspA CA15_13070 Cold shock protein CspA ERR1535343_01944 Cold shock protein CspA ERR554599_01923 Cold shock protein CspA SRR5244799_00160 Cold shock protein CspA ERR302773_02477 Cold shock protein CspA ERR742992_22070 Cold shock protein CspA 65_669_00770 Cold shock protein CspA CA14_04640 Cold shock protein CspA C2304_22610 Cold shock protein CspA 07_15_23970 Cold shock protein CspA SRR5244798_25230 Cold shock protein CspA SRR1014714_18370 Cold shock protein CspA ERR256877_02205 Cold shock protein CspA ERR554598_02172 Cold shock protein CspA ERR554786_02538 Cold shock protein CspA ERR302841_00696 Cold shock protein CspA C186_12410 Cold shock protein CspA C1667_16830 Cold shock protein CspA ERR1712341_00335 Cold shock protein CspA ERR554582_02507 Cold shock protein CspA CA17_14580 Cold shock protein CspA ERR1535358_00833 Cold shock protein CspA M121_13300 Cold shock protein CspA SRR5244841_26100 Cold shock protein CspA 01_19_14440 Cold shock protein CspA ERR134678_02119 Cold shock protein CspA SRR4195759_24420 Cold shock protein CspA SRR5244782_18700 Cold shock protein CspA E404_15840 Cold shock protein CspA SRR3194890_06540 Cold shock protein CspA ERR256875_00787 Cold shock protein CspA PE001_08710 Cold shock protein CspA SRR5244859_21000 Cold shock protein CspA UV170_26010 Cold shock protein CspA SRR5244783_19900 Cold shock protein CspA SRR4195758_00050 Cold shock protein CspA SRR5244811_18000 Cold shock protein CspA SRR5244721_00160 Cold shock protein CspA M120_26680 Cold shock protein CspA SRR3194889_06550 Cold shock protein CspA ERR554583_00827 Cold shock protein CspA SRR1178244_26220 Cold shock protein CspA C123_18600 Cold shock protein CspA ERR554244_02147 Cold shock protein CspA ERR134838_02617 Cold shock protein CspA SRR5244817_07700 Cold shock protein CspA ERR829988_05450 Cold shock protein CspA ERR249328_02570 Cold shock protein CspA 18-432_24780 Cold shock protein CspA SRR5110367_04580 Cold shock protein CspA MRSA_S26_04610 Cold shock protein CspA ERR1041111_21720 Cold shock protein CspA ERR134820_02067 Cold shock protein CspA C1543_15670 Cold shock protein CspA SRR5244784_20430 Cold shock protein CspA ERR554526_02612 Cold shock protein CspA ERR554574_02631 Cold shock protein CspA CA12_13060 Cold shock protein CspA ERR1535344_00655 Cold shock protein CspA ERR702179_02189 Cold shock protein CspA SRR5244786_25050 Cold shock protein CspA ERR743203_20070 Cold shock protein CspA STV600L_06600 Cold shock protein CspA USA500_14490 Cold shock protein CspA MRSA_S24_03450 Cold shock protein CspA SRR5110365_08330 Cold shock protein CspA C1504_22190 Cold shock protein CspA SRR5244792_22300 Cold shock protein CspA ERR137917_02284 Cold shock protein CspA PE009_15400 Cold shock protein CspA RH238_08120 Cold shock protein CspA ERR554530_02561 Cold shock protein CspA ERR1753504_00246 Cold shock protein CspA SRR5244848_03460 Cold shock protein CspA SRR5244819_21740 Cold shock protein CspA C329_12240 Cold shock protein CspA HUV07_21900 Cold shock protein CspA 01_41_09210 Cold shock protein CspA STV073L_25080 Cold shock protein CspA ERR137947_02231 Cold shock protein CspA SRR5244801_25070 Cold shock protein CspA ERR134669_02097 Cold shock protein CspA SRR5244818_08290 Cold shock protein CspA ERR1753505_01392 Cold shock protein CspA ERR1040909_02112 Cold shock protein CspA C2485_11110 Cold shock protein CspA ERR2072360_19570 Cold shock protein CspA SRR4195752_00160 Cold shock protein CspA HUV05_13140 Cold shock protein CspA ERR237657_02220 Cold shock protein CspA ERR332190_02132 Cold shock protein CspA SRR5244733_07990 Cold shock protein CspA ERR439277_01066 Cold shock protein CspA BK2561B_06500 Cold shock protein CspA 2m-n_24540 Cold shock protein CspA ERR554728_02170 Cold shock protein CspA SRR5244854_17390 Cold shock protein CspA SRR4195754_00160 Cold shock protein CspA HUV03_00250 Cold shock protein CspA ERR554730_02178 Cold shock protein CspA SRR5244734_10410 Cold shock protein CspA ERR554729_01972 Cold shock protein CspA 87-950_25590 Cold shock protein CspA SRR5244921_24810 Cold shock protein CspA ERR743210_18740 Cold shock protein CspA SRR5244795_09300 Cold shock protein CspA ERR1595729_02177 Cold shock protein CspA ERR1723877_02096 Cold shock protein CspA ERR554615_02010 Cold shock protein CspA SRR4195757_00160 Cold shock protein CspA C8879_12980 Cold shock protein CspA ERR554567_02083 Cold shock protein CspA C2701_19950 Cold shock protein CspA SRR5244794_00160 Cold shock protein CspA HUV01_21280 Cold shock protein CspA SRR4195756_00160 Cold shock protein CspA ERR554614_02622 Cold shock protein CspA ERR1595731_02237 Cold shock protein CspA
MDNNEKEKSKSELLVVTGLSGAGKSLVIQCLEDMGYFCVDNLPPVLLPKFVELMEQGNPSLRKVAIAIDLRGKELFNSLVAVVDKVKSESDVIIDVMFLEASTEKLISRYKETRRAHPLMEQGKRSLINAINDEREHLSQIRSIANFVIDTTKLSPKELKERIRRYYEDEEFETFTINVTSFGFKHGIQMDADLVFDVRFLPNPYYVVDLRPLTGLDKDVYNYVMKWKETEIFFEKLTDLLDFMIPGYKKEGKSQLVIAIGCTGGQHRSVALAERLGNYLNEVFEYNVYVHHRDAHIESGEKK	8060	303	Nucleotide-binding protein	group_11813	125	5	135	11	96.1538	7.53425	0.209273	2.03704	1	SRR5244819 ERR716971 C1407 SRR5244801 ERR234953 ERR1715412 C1543 SRR5244951 ERR554599 C2403 SRR5244716 SRR5244859 P210213_110 SRR5244711 ERR554574 ERR230292 SRR5244954 ERR554567 SRR5244795 ERR230313 ERR137917 ERR554526 SRR5244792 SRR5244841 ERR554730 ERR249311 SRR5244836 65_669 ERR256875 ERR1715399 ERR163516 ERR554530 SRR5244912 ERR1715363 ERR163470 ERR554786 ERR249328 SRR5244867 ERR554598 ERR237716 ERR554728 C2304 SRR5244701 ERR237719 SRR5244945 ERR554558 SRR5244811 SRR5110365 SRR5244712 ERR554244 ERR422946 SRR5244798 SRR5244704 ERR422959 SRR5244839 SRR5244722 SRR1014714 05_25 ERR554356 SRR5244947 SRR5244917 SRR5244702 C1979 C1504 ERR554747 ERR237668 ERR1712339 SRR5244900 ERR1715362 SRR5244837 ERR256877 ERR376894 SRR5244695 C2485 SRR5244832 C1396 SRR5244854 ERR1535358 SRR5244902 ERR554559 ERR1712341 ERR554615 ERR554544 SRR5244784 C1427 SRR5244848 ERR554614 PE009 ERR237657 ERR554729 ERR554582 ERR230349 SRR5244869 C2191 ERR554290 SRR5244786 SRR5244794 SRR5244799 SRR5244717 SRR5244721 SRR5244862 ERR554744 ERR422886 SRR5244827 SRR5244783 ERR554583 ERR237718 ERR439277 SRR5244715 ERR234916 ERR554552 SRR5244899 01_41 SRR5244946 ERR137331 SRR5244818 SRR1178244 SRR5244676 C2701 ERR554746 ERR302841 SRR5244871 C1378 ERR134773 SRR5244828	H2 C1762 07_15 C1440 ERR332190	ERR593830 ERR1040793 ERR731099 SRR4195752 ERR1595729 USFL078 MRSA_S9 87-950 49-715 ERR1753504 ERR134796 UC334 ERR737279 CA12 ERR1589245 E396 MRSA_S7 SRR3194889 ERR302773 SRR5244880 MRSA_S14 C679 CA15 ERR1041111 USA500 ERR702179 SRR4195760 SRR5244733 V2200 ERR134669 ERR134844 MRSA_S13 UV695 ERR1589247 SRR4195757 ERR1589252 ERR743109 ERR1535343 C329 USFL079 MRSA_S17 MRSA_S11 ERR1753505 ERR1597906 BK2448 SRR5244693 ERR1723877 MRSA_S1 SRR3194890 C8879 SRR5244817 C123 ERR2072360 Col52_A5 C1768 SRR4195759 MRSA_S26 18-432 ERR1040909 SRR5244734 CA17 USFL264 HUV05 MRSA131 CA14 PE001 M120 SRR4195758 ERR2072490 99_48 ERR573168 HUV01 PP1259 99_06 ERR1589243 MRSA_S24 ERR714858 C1782 CM94 M121 SRR5244782 C1058 E1470 E404 ERR1535380 SRR4195756 USFL101 ERR715146 ERR1589255 SRR5244689 MRSA_S15 ERR137937 SRR5110367 SRR5244921 ERR134838 ERR743203 ERR1535377 ERR2072503 ERR1589244 ERR1040960 STV073L ERR134842 ERR1195835 HUV07 V1859 RH238 ERR742992 ERR137947 2m-n ERR1595731 ERR134781 UE201 UV170 SRR4195754 UV1151 MRSA_S2 ERR134840 CM167 ERR1197492 SRR5244686 UV699 STV600L M109 HUV03 SRR4195761 MRSA_S19 ERR134678 ERR1589254 ERR1535344 ERR829988 ERR134820 ERR743210 ERR554428 ERR573128 SA_210	ERR134761 01_19 SRR497495 C1555 C186 C1667 C1675 C1410 BK2561B ERR137923 SRR5244691	ERR1040793_02264 Nucleotide-binding protein UC334_08170 Nucleotide-binding protein SRR5244867_19870 Nucleotide-binding protein ERR1589252_00232 Nucleotide-binding protein SRR5244836_05670 Nucleotide-binding protein SRR5244837_05990 Nucleotide-binding protein USFL101_02460 Nucleotide-binding protein C679_06410 Nucleotide-binding protein ERR1197492_01191 Nucleotide-binding protein Col52_A5_07310 Nucleotide-binding protein ERR249311_00225 Nucleotide-binding protein V2200_07600 Nucleotide-binding protein 99_06_08030 Nucleotide-binding protein ERR1597906_01191 Nucleotide-binding protein SRR5244912_03550 Nucleotide-binding protein SRR5244704_01450 Nucleotide-binding protein ERR237716_00001 Nucleotide-binding protein MRSA_S9_03550 Nucleotide-binding protein UV695_19970 Nucleotide-binding protein MRSA131_15790 Nucleotide-binding protein ERR573168_02394 Nucleotide-binding protein ERR2072490_13760 Nucleotide-binding protein ERR731099_02325 Nucleotide-binding protein ERR1195835_00440 Nucleotide-binding protein UE201_05590 Nucleotide-binding protein SRR5244862_18100 Nucleotide-binding protein ERR554552_02389 Nucleotide-binding protein ERR134796_02167 Nucleotide-binding protein ERR737279_00001 Nucleotide-binding protein SRR5244832_02710 Nucleotide-binding protein SRR5244702_20610 Nucleotide-binding protein SRR5244686_07130 Nucleotide-binding protein SRR5244945_02710 Nucleotide-binding protein ERR1715362_02516 Nucleotide-binding protein SRR5244917_22470 Nucleotide-binding protein SRR5244946_02720 Nucleotide-binding protein SRR5244676_24120 Nucleotide-binding protein ERR422886_02365 Nucleotide-binding protein 99_48_04180 Nucleotide-binding protein ERR1589255_00609 Nucleotide-binding protein SRR5244701_24660 Nucleotide-binding protein ERR234953_02387 Nucleotide-binding protein SRR5244828_09070 Nucleotide-binding protein SRR4195761_00578 Nucleotide-binding protein ERR230349_02301 Nucleotide-binding protein ERR1589254_00210 Nucleotide-binding protein SRR5244947_16150 Nucleotide-binding protein E1470_09500 Nucleotide-binding protein UV1151_20740 Nucleotide-binding protein MRSA_S19_09340 Nucleotide-binding protein ERR1715363_02425 Nucleotide-binding protein ERR554290_00521 Nucleotide-binding protein ERR163516_02255 Nucleotide-binding protein BK2448_09730 Nucleotide-binding protein 05_25_04160 Nucleotide-binding protein SA_210_22530 Nucleotide-binding protein SRR4195760_02352 Nucleotide-binding protein ERR573128_02386 Nucleotide-binding protein P210213_110_20480 Nucleotide-binding protein C1396_24370 Nucleotide-binding protein ERR422946_02329 Nucleotide-binding protein SRR5244902_15510 Nucleotide-binding protein ERR237668_02374 Nucleotide-binding protein ERR2072503_13520 Nucleotide-binding protein SRR5244689_16810 Nucleotide-binding protein ERR134773_00378 Nucleotide-binding protein MRSA_S14_06790 Nucleotide-binding protein SRR5244715_05670 Nucleotide-binding protein C1407_13830 Nucleotide-binding protein ERR743109_02128 Nucleotide-binding protein ERR554544_02291 Nucleotide-binding protein MRSA_S15_04490 Nucleotide-binding protein ERR714858_02448 Nucleotide-binding protein MRSA_S1_09140 Nucleotide-binding protein ERR234916_02412 Nucleotide-binding protein ERR134842_02417 Nucleotide-binding protein ERR134781_01198 Nucleotide-binding protein MRSA_S2_05210 Nucleotide-binding protein ERR1535377_00350 Nucleotide-binding protein C2403_22150 Nucleotide-binding protein 49-715_05160 Nucleotide-binding protein SRR5244716_23640 Nucleotide-binding protein SRR5244900_11980 Nucleotide-binding protein SRR5244951_05770 Nucleotide-binding protein CM167_02700 Nucleotide-binding protein ERR230292_02342 Nucleotide-binding protein ERR134840_00984 Nucleotide-binding protein MRSA_S17_04290 Nucleotide-binding protein ERR554428_02320 Nucleotide-binding protein C1979_24980 Nucleotide-binding protein V1859_02160 Nucleotide-binding protein PP1259_23760 Nucleotide-binding protein SRR5244693_23720 Nucleotide-binding protein ERR1589243_02455 Nucleotide-binding protein SRR5244717_02710 Nucleotide-binding protein SRR5244827_05780 Nucleotide-binding protein M109_21060 Nucleotide-binding protein ERR554559_02246 Nucleotide-binding protein ERR163470_00521 Nucleotide-binding protein USFL079_05770 Nucleotide-binding protein MRSA_S11_04220 Nucleotide-binding protein USFL264_05790 Nucleotide-binding protein SRR5244869_23080 Nucleotide-binding protein ERR554744_02452 Nucleotide-binding protein SRR5244695_02250 Nucleotide-binding protein SRR5244711_24490 Nucleotide-binding protein ERR1589245_00133 Nucleotide-binding protein SRR5244839_02710 Nucleotide-binding protein C1378_04990 Nucleotide-binding protein ERR137331_01420 Nucleotide-binding protein USFL078_05770 Nucleotide-binding protein ERR1715399_02422 Nucleotide-binding protein C1782_25540 Nucleotide-binding protein ERR554558_00001 Nucleotide-binding protein ERR1712339_01749 Nucleotide-binding protein ERR716971_00001 Nucleotide-binding protein ERR1040960_00410 Nucleotide-binding protein C2191_06340 Nucleotide-binding protein C1768_18090 Nucleotide-binding protein SRR5244871_02710 Nucleotide-binding protein UV699_01950 Nucleotide-binding protein ERR1589244_00350 Nucleotide-binding protein ERR137937_00884 Nucleotide-binding protein ERR230313_02415 Nucleotide-binding protein ERR554356_01643 Nucleotide-binding protein ERR1589247_00234 Nucleotide-binding protein SRR5244954_02720 Nucleotide-binding protein CM94_14150 Nucleotide-binding protein ERR554746_00589 Nucleotide-binding protein ERR237718_02380 Nucleotide-binding protein ERR134844_01274 Nucleotide-binding protein MRSA_S7_07810 Nucleotide-binding protein MRSA_S13_03990 Nucleotide-binding protein SRR5244880_06450 Nucleotide-binding protein SRR5244712_23430 Nucleotide-binding protein C1058_05760 Nucleotide-binding protein ERR376894_01419 Nucleotide-binding protein ERR1715412_02360 Nucleotide-binding protein ERR1535380_00194 Nucleotide-binding protein ERR237719_00006 Nucleotide-binding protein ERR554747_01356 Nucleotide-binding protein ERR593830_05770 Nucleotide-binding protein SRR5244899_02710 Nucleotide-binding protein ERR422959_02387 Nucleotide-binding protein SRR5244722_23380 Nucleotide-binding protein E396_22870 Nucleotide-binding protein CA15_07420 Nucleotide-binding protein ERR1535343_00708 Nucleotide-binding protein ERR715146_00001 Nucleotide-binding protein ERR554599_02409 Nucleotide-binding protein SRR5244799_05770 Nucleotide-binding protein ERR302773_00500 Nucleotide-binding protein ERR742992_23900 Nucleotide-binding protein 65_669_06400 Nucleotide-binding protein CA14_09710 Nucleotide-binding protein C2304_21780 Nucleotide-binding protein SRR5244798_24370 Nucleotide-binding protein SRR1014714_02250 Nucleotide-binding protein ERR256877_00270 Nucleotide-binding protein ERR554598_02311 Nucleotide-binding protein ERR554786_02421 Nucleotide-binding protein ERR302841_00134 Nucleotide-binding protein ERR1712341_01095 Nucleotide-binding protein ERR554582_02394 Nucleotide-binding protein CA17_24260 Nucleotide-binding protein ERR1535358_00271 Nucleotide-binding protein M121_07850 Nucleotide-binding protein SRR5244841_22920 Nucleotide-binding protein ERR134678_02467 Nucleotide-binding protein SRR4195759_05210 Nucleotide-binding protein SRR5244782_13080 Nucleotide-binding protein E404_18800 Nucleotide-binding protein SRR3194890_00920 Nucleotide-binding protein ERR256875_00225 Nucleotide-binding protein PE001_19440 Nucleotide-binding protein SRR5244859_07290 Nucleotide-binding protein UV170_25460 Nucleotide-binding protein SRR5244783_24770 Nucleotide-binding protein SRR4195758_05660 Nucleotide-binding protein SRR5244811_15510 Nucleotide-binding protein SRR5244721_06430 Nucleotide-binding protein M120_07580 Nucleotide-binding protein SRR3194889_00920 Nucleotide-binding protein ERR554583_01837 Nucleotide-binding protein SRR1178244_00010 Nucleotide-binding protein C123_08380 Nucleotide-binding protein ERR554244_02347 Nucleotide-binding protein ERR134838_00887 Nucleotide-binding protein SRR5244817_02080 Nucleotide-binding protein ERR829988_00010 Nucleotide-binding protein ERR249328_00269 Nucleotide-binding protein 18-432_22990 Nucleotide-binding protein SRR5110367_10190 Nucleotide-binding protein MRSA_S26_10220 Nucleotide-binding protein ERR1041111_02090 Nucleotide-binding protein ERR134820_02011 Nucleotide-binding protein C1543_24670 Nucleotide-binding protein SRR5244784_10390 Nucleotide-binding protein ERR554526_00001 Nucleotide-binding protein ERR554574_01130 Nucleotide-binding protein CA12_07610 Nucleotide-binding protein ERR1535344_00092 Nucleotide-binding protein ERR702179_02282 Nucleotide-binding protein SRR5244786_13680 Nucleotide-binding protein ERR743203_00010 Nucleotide-binding protein STV600L_01330 Nucleotide-binding protein USA500_07900 Nucleotide-binding protein MRSA_S24_09050 Nucleotide-binding protein SRR5110365_02710 Nucleotide-binding protein C1504_20680 Nucleotide-binding protein SRR5244792_23840 Nucleotide-binding protein ERR137917_01593 Nucleotide-binding protein PE009_24590 Nucleotide-binding protein RH238_19910 Nucleotide-binding protein ERR554530_00512 Nucleotide-binding protein ERR1753504_01030 Nucleotide-binding protein SRR5244848_09070 Nucleotide-binding protein SRR5244819_23350 Nucleotide-binding protein C329_22830 Nucleotide-binding protein HUV07_07070 Nucleotide-binding protein 01_41_27930 Nucleotide-binding protein STV073L_02090 Nucleotide-binding protein ERR137947_02426 Nucleotide-binding protein SRR5244801_00010 Nucleotide-binding protein ERR134669_00952 Nucleotide-binding protein SRR5244818_23610 Nucleotide-binding protein ERR1753505_00215 Nucleotide-binding protein ERR1040909_01002 Nucleotide-binding protein C2485_12670 Nucleotide-binding protein ERR2072360_01910 Nucleotide-binding protein SRR4195752_05770 Nucleotide-binding protein HUV05_07520 Nucleotide-binding protein ERR237657_00006 Nucleotide-binding protein SRR5244733_02550 Nucleotide-binding protein ERR439277_02387 Nucleotide-binding protein 2m-n_12980 Nucleotide-binding protein C1427_03970 Nucleotide-binding protein ERR554728_01469 Nucleotide-binding protein SRR5244854_03160 Nucleotide-binding protein SRR4195754_05770 Nucleotide-binding protein HUV03_05650 Nucleotide-binding protein ERR554730_02317 Nucleotide-binding protein SRR5244734_02550 Nucleotide-binding protein ERR554729_02330 Nucleotide-binding protein 87-950_03810 Nucleotide-binding protein SRR5244921_00470 Nucleotide-binding protein ERR743210_23340 Nucleotide-binding protein SRR5244795_14910 Nucleotide-binding protein ERR1595729_01311 Nucleotide-binding protein ERR1723877_02422 Nucleotide-binding protein ERR554615_01163 Nucleotide-binding protein SRR4195757_05770 Nucleotide-binding protein C8879_07360 Nucleotide-binding protein ERR554567_00513 Nucleotide-binding protein C2701_13360 Nucleotide-binding protein SRR5244794_05770 Nucleotide-binding protein HUV01_09890 Nucleotide-binding protein SRR4195756_05780 Nucleotide-binding protein ERR554614_02395 Nucleotide-binding protein ERR1595731_00494 Nucleotide-binding protein
MYQLEDDSLMLHNDLYQINMAESYWNDNIHEKMAVFDLYFRKMPFNSGYAVFNGLKRVIDFIEHFGFSESDLEYLKSIGYKDDFLSYLKDLKFTGSIRSMQEGELCFGNEPLLRVEAPLIQAQLIETILLNIVNFHTLITTKASRIRQIASNDKLMEFGTRRAQEIDAALWGARAAYIGGFDSTSNVRAGKLFGIPVSGTHAHAFVQTYGDEYVAFKKYAERHKNCVFLVDTFHTLKSGVPNAIKVAKELGDKINFVGIRLDSGDIAYLSKEARRMLDEAGFTETKIIASNDLDEETITSLKAQGAKVDSWGVGTKLITGYDQPALGAVYKLVAIENEDGSYSDRIKLSNNAEKVTTPGKKNVYRIINKKTGKAEGDYITLENENPYDEQPLKLFHPVHTYKMKFIKSFEAIDLHHNIYENGKLVYQMPTEDESREYLALGLQSIWDENKRFLNPQEYPVDLSKACWDNKHKRIFEVAEHVKEMEEDNE	2539	489	Nicotinate phosphoribosyltransferase pncB2	pncB2	125	5	135	11	96.1538	7.53425	0.209273	2.03704	1	SRR5244819 ERR716971 C1407 SRR5244801 ERR234953 ERR1715412 C1543 SRR5244951 ERR554599 SRR5244716 SRR5244859 P210213_110 SRR5244711 ERR554574 ERR230292 SRR5244954 ERR554567 SRR5244795 ERR230313 ERR137917 ERR554526 SRR5244792 SRR5244841 ERR554730 ERR249311 SRR5244836 65_669 ERR256875 ERR1715399 ERR163516 ERR554530 SRR5244912 ERR1715363 ERR163470 ERR554786 ERR249328 SRR5244867 ERR554598 ERR237716 ERR554728 C2304 SRR5244701 ERR237719 SRR5244945 ERR554558 SRR5244811 SRR5110365 SRR5244712 ERR554244 ERR422946 SRR5244798 SRR5244704 ERR422959 SRR5244839 SRR5244722 SRR1014714 05_25 ERR554356 SRR5244947 SRR5244917 SRR5244702 C1979 C1504 ERR554747 ERR237668 ERR1712339 SRR5244900 ERR1715362 SRR5244837 C1440 ERR376894 SRR5244695 ERR256877 C2485 SRR5244832 C1396 SRR5244854 ERR1535358 SRR5244902 ERR554559 ERR1712341 ERR554615 ERR554544 SRR5244784 C1427 SRR5244848 ERR554614 07_15 PE009 ERR237657 ERR332190 ERR554582 ERR554729 SRR5244869 C2191 ERR554290 SRR5244786 SRR5244794 SRR5244799 SRR5244717 SRR5244721 SRR5244862 ERR554744 ERR422886 SRR5244827 SRR5244783 ERR554583 ERR237718 ERR439277 C1762 SRR5244715 ERR554552 SRR5244899 01_41 SRR5244946 ERR137331 SRR5244818 SRR1178244 SRR5244676 C2701 ERR554746 ERR302841 SRR5244871 C1378 SRR5244828	ERR230349 H2 C2403 ERR234916 ERR134773	ERR593830 ERR1040793 ERR731099 SRR4195752 ERR1595729 USFL078 MRSA_S9 87-950 49-715 ERR1753504 C1667 ERR134796 UC334 CA12 ERR1589245 E396 MRSA_S7 SRR3194889 ERR302773 SRR5244880 01_19 MRSA_S14 C679 CA15 ERR1041111 USA500 ERR702179 SRR4195760 SRR5244733 V2200 ERR134669 ERR134844 MRSA_S13 UV695 ERR1589247 SRR4195757 ERR1589252 ERR743109 ERR1535343 C329 USFL079 MRSA_S17 MRSA_S11 ERR1753505 ERR1597906 BK2448 SRR5244693 ERR1723877 MRSA_S1 SRR3194890 C8879 SRR5244817 C123 ERR2072360 Col52_A5 BK2561B SRR5244691 C1768 SRR4195759 MRSA_S26 18-432 ERR1040909 SRR5244734 CA17 USFL264 HUV05 MRSA131 CA14 M120 SRR4195758 ERR2072490 99_48 ERR573168 HUV01 PP1259 99_06 ERR1589243 MRSA_S24 ERR714858 C1782 CM94 M121 SRR5244782 C1058 E1470 E404 ERR1535380 SRR4195756 USFL101 C1675 ERR1589255 MRSA_S15 SRR5110367 SRR5244921 ERR134838 ERR743203 ERR1535377 ERR2072503 ERR1589244 ERR1040960 STV073L ERR134842 ERR1195835 HUV07 V1859 RH238 ERR1595731 ERR742992 ERR137947 2m-n ERR134781 UE201 C1555 UV170 SRR4195754 MRSA_S2 UV1151 CM167 ERR1197492 SRR5244686 UV699 STV600L M109 SRR4195761 MRSA_S19 ERR134678 ERR1589254 ERR1535344 ERR829988 SRR497495 ERR134820 ERR743210 ERR554428 ERR573128 SA_210	ERR134761 SRR5244689 PE001 HUV03 ERR137937 C1410 ERR737279 ERR715146 ERR137923 ERR134840 C186	ERR1040793_02279 Nicotinate phosphoribosyltransferase pncB2 UC334_14030 Nicotinate phosphoribosyltransferase pncB2 SRR5244867_23750 Nicotinate phosphoribosyltransferase pncB2 ERR1589252_01632 Nicotinate phosphoribosyltransferase pncB2 SRR5244836_22050 Nicotinate phosphoribosyltransferase pncB2 SRR5244837_21650 Nicotinate phosphoribosyltransferase pncB2 SRR497495_14550 Nicotinate phosphoribosyltransferase pncB2 USFL101_18450 Nicotinate phosphoribosyltransferase pncB2 C679_07790 Nicotinate phosphoribosyltransferase pncB2 ERR1197492_02510 Nicotinate phosphoribosyltransferase pncB2 Col52_A5_18930 Nicotinate phosphoribosyltransferase pncB2 ERR249311_02008 Nicotinate phosphoribosyltransferase pncB2 V2200_19050 Nicotinate phosphoribosyltransferase pncB2 99_06_18840 Nicotinate phosphoribosyltransferase pncB2 ERR1597906_02510 Nicotinate phosphoribosyltransferase pncB2 SRR5244912_21590 Nicotinate phosphoribosyltransferase pncB2 SRR5244704_20260 Nicotinate phosphoribosyltransferase pncB2 ERR237716_01928 Nicotinate phosphoribosyltransferase pncB2 MRSA_S9_22680 Nicotinate phosphoribosyltransferase pncB2 UV695_04560 Nicotinate phosphoribosyltransferase pncB2 MRSA131_19760 Nicotinate phosphoribosyltransferase pncB2 ERR573168_01589 Nicotinate phosphoribosyltransferase pncB2 C1762_09420 Nicotinate phosphoribosyltransferase pncB2 ERR2072490_08040 Nicotinate phosphoribosyltransferase pncB2 ERR731099_01571 Nicotinate phosphoribosyltransferase pncB2 ERR1195835_02000 Nicotinate phosphoribosyltransferase pncB2 UE201_17640 Nicotinate phosphoribosyltransferase pncB2 SRR5244862_20860 Nicotinate phosphoribosyltransferase pncB2 C1440_25480 Nicotinate phosphoribosyltransferase pncB2 ERR554552_01298 Nicotinate phosphoribosyltransferase pncB2 ERR134796_01071 Nicotinate phosphoribosyltransferase pncB2 SRR5244832_21960 Nicotinate phosphoribosyltransferase pncB2 SRR5244702_19460 Nicotinate phosphoribosyltransferase pncB2 SRR5244686_13860 Nicotinate phosphoribosyltransferase pncB2 SRR5244945_21870 Nicotinate phosphoribosyltransferase pncB2 ERR1715362_01981 Nicotinate phosphoribosyltransferase pncB2 SRR5244917_14950 Nicotinate phosphoribosyltransferase pncB2 SRR5244946_22330 Nicotinate phosphoribosyltransferase pncB2 SRR5244676_15390 Nicotinate phosphoribosyltransferase pncB2 ERR422886_01473 Nicotinate phosphoribosyltransferase pncB2 99_48_20830 Nicotinate phosphoribosyltransferase pncB2 ERR1589255_02011 Nicotinate phosphoribosyltransferase pncB2 SRR5244701_20680 Nicotinate phosphoribosyltransferase pncB2 ERR234953_01900 Nicotinate phosphoribosyltransferase pncB2 SRR5244828_21840 Nicotinate phosphoribosyltransferase pncB2 SRR4195761_02166 Nicotinate phosphoribosyltransferase pncB2 ERR1589254_02560 Nicotinate phosphoribosyltransferase pncB2 SRR5244947_19410 Nicotinate phosphoribosyltransferase pncB2 E1470_10200 Nicotinate phosphoribosyltransferase pncB2 UV1151_12750 Nicotinate phosphoribosyltransferase pncB2 MRSA_S19_22390 Nicotinate phosphoribosyltransferase pncB2 ERR1715363_01824 Nicotinate phosphoribosyltransferase pncB2 ERR554290_01859 Nicotinate phosphoribosyltransferase pncB2 ERR163516_02364 Nicotinate phosphoribosyltransferase pncB2 BK2448_22050 Nicotinate phosphoribosyltransferase pncB2 05_25_22250 Nicotinate phosphoribosyltransferase pncB2 SA_210_01930 Nicotinate phosphoribosyltransferase pncB2 SRR4195760_01824 Nicotinate phosphoribosyltransferase pncB2 ERR573128_01629 Nicotinate phosphoribosyltransferase pncB2 P210213_110_06120 Nicotinate phosphoribosyltransferase pncB2 C1396_23230 Nicotinate phosphoribosyltransferase pncB2 ERR422946_02123 Nicotinate phosphoribosyltransferase pncB2 SRR5244902_17280 Nicotinate phosphoribosyltransferase pncB2 ERR237668_01956 Nicotinate phosphoribosyltransferase pncB2 ERR2072503_23840 Nicotinate phosphoribosyltransferase pncB2 MRSA_S14_22940 Nicotinate phosphoribosyltransferase pncB2 SRR5244715_22580 Nicotinate phosphoribosyltransferase pncB2 C1407_07800 Nicotinate phosphoribosyltransferase pncB2 SRR5244691_15550 Nicotinate phosphoribosyltransferase pncB2 ERR743109_01410 Nicotinate phosphoribosyltransferase pncB2 ERR554544_02351 Nicotinate phosphoribosyltransferase pncB2 MRSA_S15_23330 Nicotinate phosphoribosyltransferase pncB2 ERR714858_01412 Nicotinate phosphoribosyltransferase pncB2 MRSA_S1_23630 Nicotinate phosphoribosyltransferase pncB2 ERR134842_01180 Nicotinate phosphoribosyltransferase pncB2 ERR134781_00717 Nicotinate phosphoribosyltransferase pncB2 MRSA_S2_24570 Nicotinate phosphoribosyltransferase pncB2 ERR1535377_02073 Nicotinate phosphoribosyltransferase pncB2 49-715_21890 Nicotinate phosphoribosyltransferase pncB2 SRR5244716_13610 Nicotinate phosphoribosyltransferase pncB2 SRR5244900_16840 Nicotinate phosphoribosyltransferase pncB2 SRR5244951_23770 Nicotinate phosphoribosyltransferase pncB2 CM167_17650 Nicotinate phosphoribosyltransferase pncB2 ERR230292_02058 Nicotinate phosphoribosyltransferase pncB2 MRSA_S17_21590 Nicotinate phosphoribosyltransferase pncB2 ERR554428_02391 Nicotinate phosphoribosyltransferase pncB2 C1979_13640 Nicotinate phosphoribosyltransferase pncB2 V1859_09720 Nicotinate phosphoribosyltransferase pncB2 PP1259_24010 Nicotinate phosphoribosyltransferase pncB2 SRR5244693_12130 Nicotinate phosphoribosyltransferase pncB2 ERR1589243_01655 Nicotinate phosphoribosyltransferase pncB2 SRR5244717_22410 Nicotinate phosphoribosyltransferase pncB2 SRR5244827_22800 Nicotinate phosphoribosyltransferase pncB2 M109_05140 Nicotinate phosphoribosyltransferase pncB2 ERR554559_01456 Nicotinate phosphoribosyltransferase pncB2 ERR163470_01472 Nicotinate phosphoribosyltransferase pncB2 USFL079_21110 Nicotinate phosphoribosyltransferase pncB2 MRSA_S11_23170 Nicotinate phosphoribosyltransferase pncB2 USFL264_21060 Nicotinate phosphoribosyltransferase pncB2 SRR5244869_17260 Nicotinate phosphoribosyltransferase pncB2 ERR554744_01636 Nicotinate phosphoribosyltransferase pncB2 SRR5244695_21960 Nicotinate phosphoribosyltransferase pncB2 SRR5244711_20980 Nicotinate phosphoribosyltransferase pncB2 ERR1589245_01239 Nicotinate phosphoribosyltransferase pncB2 SRR5244839_22990 Nicotinate phosphoribosyltransferase pncB2 C1378_22100 Nicotinate phosphoribosyltransferase pncB2 ERR137331_01796 Nicotinate phosphoribosyltransferase pncB2 USFL078_18060 Nicotinate phosphoribosyltransferase pncB2 ERR1715399_02318 Nicotinate phosphoribosyltransferase pncB2 C1782_21830 Nicotinate phosphoribosyltransferase pncB2 ERR554558_01465 Nicotinate phosphoribosyltransferase pncB2 ERR1712339_01674 Nicotinate phosphoribosyltransferase pncB2 ERR716971_01375 Nicotinate phosphoribosyltransferase pncB2 ERR1040960_10820 Nicotinate phosphoribosyltransferase pncB2 C2191_22940 Nicotinate phosphoribosyltransferase pncB2 C1768_08590 Nicotinate phosphoribosyltransferase pncB2 SRR5244871_19680 Nicotinate phosphoribosyltransferase pncB2 UV699_18850 Nicotinate phosphoribosyltransferase pncB2 ERR1589244_01582 Nicotinate phosphoribosyltransferase pncB2 ERR230313_01576 Nicotinate phosphoribosyltransferase pncB2 ERR554356_01820 Nicotinate phosphoribosyltransferase pncB2 ERR1589247_02175 Nicotinate phosphoribosyltransferase pncB2 SRR5244954_21950 Nicotinate phosphoribosyltransferase pncB2 CM94_25540 Nicotinate phosphoribosyltransferase pncB2 ERR554746_02441 Nicotinate phosphoribosyltransferase pncB2 ERR237718_02005 Nicotinate phosphoribosyltransferase pncB2 ERR134844_01804 Nicotinate phosphoribosyltransferase pncB2 MRSA_S7_23520 Nicotinate phosphoribosyltransferase pncB2 MRSA_S13_19510 Nicotinate phosphoribosyltransferase pncB2 SRR5244880_22540 Nicotinate phosphoribosyltransferase pncB2 SRR5244712_14820 Nicotinate phosphoribosyltransferase pncB2 C1058_26130 Nicotinate phosphoribosyltransferase pncB2 ERR376894_02246 Nicotinate phosphoribosyltransferase pncB2 ERR1715412_01570 Nicotinate phosphoribosyltransferase pncB2 ERR1535380_01646 Nicotinate phosphoribosyltransferase pncB2 ERR237719_02099 Nicotinate phosphoribosyltransferase pncB2 ERR554747_01855 Nicotinate phosphoribosyltransferase pncB2 ERR593830_21100 Nicotinate phosphoribosyltransferase pncB2 SRR5244899_24220 Nicotinate phosphoribosyltransferase pncB2 ERR422959_01434 Nicotinate phosphoribosyltransferase pncB2 SRR5244722_18340 Nicotinate phosphoribosyltransferase pncB2 E396_14660 Nicotinate phosphoribosyltransferase pncB2 CA15_19080 Nicotinate phosphoribosyltransferase pncB2 ERR1535343_01769 Nicotinate phosphoribosyltransferase pncB2 ERR554599_01671 Nicotinate phosphoribosyltransferase pncB2 SRR5244799_18840 Nicotinate phosphoribosyltransferase pncB2 ERR302773_01082 Nicotinate phosphoribosyltransferase pncB2 ERR742992_16020 Nicotinate phosphoribosyltransferase pncB2 65_669_16840 Nicotinate phosphoribosyltransferase pncB2 CA14_06800 Nicotinate phosphoribosyltransferase pncB2 C2304_20000 Nicotinate phosphoribosyltransferase pncB2 07_15_06000 Nicotinate phosphoribosyltransferase pncB2 SRR5244798_16770 Nicotinate phosphoribosyltransferase pncB2 SRR1014714_21960 Nicotinate phosphoribosyltransferase pncB2 ERR256877_02279 Nicotinate phosphoribosyltransferase pncB2 ERR554598_01764 Nicotinate phosphoribosyltransferase pncB2 ERR554786_01302 Nicotinate phosphoribosyltransferase pncB2 ERR302841_01679 Nicotinate phosphoribosyltransferase pncB2 C1667_20190 Nicotinate phosphoribosyltransferase pncB2 ERR1712341_01451 Nicotinate phosphoribosyltransferase pncB2 ERR554582_01718 Nicotinate phosphoribosyltransferase pncB2 CA17_13470 Nicotinate phosphoribosyltransferase pncB2 ERR1535358_02472 Nicotinate phosphoribosyltransferase pncB2 M121_20030 Nicotinate phosphoribosyltransferase pncB2 SRR5244841_13620 Nicotinate phosphoribosyltransferase pncB2 01_19_04710 Nicotinate phosphoribosyltransferase pncB2 ERR134678_01623 Nicotinate phosphoribosyltransferase pncB2 SRR4195759_22730 Nicotinate phosphoribosyltransferase pncB2 SRR5244782_22660 Nicotinate phosphoribosyltransferase pncB2 E404_06120 Nicotinate phosphoribosyltransferase pncB2 SRR3194890_17880 Nicotinate phosphoribosyltransferase pncB2 ERR256875_01374 Nicotinate phosphoribosyltransferase pncB2 SRR5244859_16980 Nicotinate phosphoribosyltransferase pncB2 UV170_18270 Nicotinate phosphoribosyltransferase pncB2 SRR5244783_17000 Nicotinate phosphoribosyltransferase pncB2 SRR4195758_19410 Nicotinate phosphoribosyltransferase pncB2 SRR5244811_18460 Nicotinate phosphoribosyltransferase pncB2 SRR5244721_22390 Nicotinate phosphoribosyltransferase pncB2 M120_11950 Nicotinate phosphoribosyltransferase pncB2 SRR3194889_13240 Nicotinate phosphoribosyltransferase pncB2 ERR554583_01461 Nicotinate phosphoribosyltransferase pncB2 SRR1178244_21540 Nicotinate phosphoribosyltransferase pncB2 C123_21840 Nicotinate phosphoribosyltransferase pncB2 ERR554244_01747 Nicotinate phosphoribosyltransferase pncB2 ERR134838_00682 Nicotinate phosphoribosyltransferase pncB2 SRR5244817_20890 Nicotinate phosphoribosyltransferase pncB2 ERR829988_15250 Nicotinate phosphoribosyltransferase pncB2 ERR249328_02074 Nicotinate phosphoribosyltransferase pncB2 18-432_21130 Nicotinate phosphoribosyltransferase pncB2 SRR5110367_20690 Nicotinate phosphoribosyltransferase pncB2 MRSA_S26_23700 Nicotinate phosphoribosyltransferase pncB2 ERR1041111_21280 Nicotinate phosphoribosyltransferase pncB2 ERR134820_01528 Nicotinate phosphoribosyltransferase pncB2 C1543_08240 Nicotinate phosphoribosyltransferase pncB2 SRR5244784_24080 Nicotinate phosphoribosyltransferase pncB2 ERR554526_01691 Nicotinate phosphoribosyltransferase pncB2 ERR554574_01689 Nicotinate phosphoribosyltransferase pncB2 CA12_19120 Nicotinate phosphoribosyltransferase pncB2 ERR1535344_01966 Nicotinate phosphoribosyltransferase pncB2 ERR702179_01598 Nicotinate phosphoribosyltransferase pncB2 SRR5244786_16320 Nicotinate phosphoribosyltransferase pncB2 ERR743203_16410 Nicotinate phosphoribosyltransferase pncB2 STV600L_25600 Nicotinate phosphoribosyltransferase pncB2 USA500_20560 Nicotinate phosphoribosyltransferase pncB2 MRSA_S24_22480 Nicotinate phosphoribosyltransferase pncB2 SRR5110365_21030 Nicotinate phosphoribosyltransferase pncB2 C1504_11490 Nicotinate phosphoribosyltransferase pncB2 C1555_13520 Nicotinate phosphoribosyltransferase pncB2 SRR5244792_16560 Nicotinate phosphoribosyltransferase pncB2 ERR137917_01706 Nicotinate phosphoribosyltransferase pncB2 PE009_11070 Nicotinate phosphoribosyltransferase pncB2 RH238_13500 Nicotinate phosphoribosyltransferase pncB2 ERR554530_02400 Nicotinate phosphoribosyltransferase pncB2 ERR1753504_01873 Nicotinate phosphoribosyltransferase pncB2 SRR5244848_20260 Nicotinate phosphoribosyltransferase pncB2 SRR5244819_23910 Nicotinate phosphoribosyltransferase pncB2 C329_20830 Nicotinate phosphoribosyltransferase pncB2 HUV07_08720 Nicotinate phosphoribosyltransferase pncB2 01_41_03650 Nicotinate phosphoribosyltransferase pncB2 STV073L_23680 Nicotinate phosphoribosyltransferase pncB2 ERR137947_01606 Nicotinate phosphoribosyltransferase pncB2 SRR5244801_18230 Nicotinate phosphoribosyltransferase pncB2 ERR134669_01383 Nicotinate phosphoribosyltransferase pncB2 SRR5244818_13960 Nicotinate phosphoribosyltransferase pncB2 ERR1753505_02495 Nicotinate phosphoribosyltransferase pncB2 ERR1040909_02443 Nicotinate phosphoribosyltransferase pncB2 C2485_17790 Nicotinate phosphoribosyltransferase pncB2 ERR2072360_12740 Nicotinate phosphoribosyltransferase pncB2 SRR4195752_23230 Nicotinate phosphoribosyltransferase pncB2 HUV05_19120 Nicotinate phosphoribosyltransferase pncB2 C1675_01550 Nicotinate phosphoribosyltransferase pncB2 ERR237657_01904 Nicotinate phosphoribosyltransferase pncB2 ERR332190_01787 Nicotinate phosphoribosyltransferase pncB2 SRR5244733_21580 Nicotinate phosphoribosyltransferase pncB2 ERR439277_01434 Nicotinate phosphoribosyltransferase pncB2 BK2561B_00500 Nicotinate phosphoribosyltransferase pncB2 2m-n_21030 Nicotinate phosphoribosyltransferase pncB2 C1427_04240 Nicotinate phosphoribosyltransferase pncB2 ERR554728_02353 Nicotinate phosphoribosyltransferase pncB2 SRR5244854_26490 Nicotinate phosphoribosyltransferase pncB2 SRR4195754_21590 Nicotinate phosphoribosyltransferase pncB2 ERR554730_01534 Nicotinate phosphoribosyltransferase pncB2 SRR5244734_20940 Nicotinate phosphoribosyltransferase pncB2 ERR554729_01458 Nicotinate phosphoribosyltransferase pncB2 87-950_19640 Nicotinate phosphoribosyltransferase pncB2 SRR5244921_16660 Nicotinate phosphoribosyltransferase pncB2 ERR743210_23940 Nicotinate phosphoribosyltransferase pncB2 SRR5244795_23320 Nicotinate phosphoribosyltransferase pncB2 ERR1595729_01581 Nicotinate phosphoribosyltransferase pncB2 ERR1723877_02320 Nicotinate phosphoribosyltransferase pncB2 ERR554615_01539 Nicotinate phosphoribosyltransferase pncB2 SRR4195757_21740 Nicotinate phosphoribosyltransferase pncB2 C8879_19010 Nicotinate phosphoribosyltransferase pncB2 ERR554567_01582 Nicotinate phosphoribosyltransferase pncB2 C2701_00540 Nicotinate phosphoribosyltransferase pncB2 SRR5244794_22250 Nicotinate phosphoribosyltransferase pncB2 HUV01_14140 Nicotinate phosphoribosyltransferase pncB2 SRR4195756_21960 Nicotinate phosphoribosyltransferase pncB2 ERR554614_01534 Nicotinate phosphoribosyltransferase pncB2 ERR1595731_01887 Nicotinate phosphoribosyltransferase pncB2
MEDYKQRIKNKLNVVPMEPGCYLMKDRNDQVIYVGKAKKLRNRLRSYFTGAHDAKTTRLVGEIRRFEFIVTSSETESLLLELNLIKQYQPRYNILLKDDKSYPFIKITKEKYPRLLVTRTVKQGTGKYFGPYPNAYSAQETKKLLDRIYPYRKCDKMPDKLCLYYHIGQCLGPCVYDVDLSKYAQMTKEITDFLNGEDKTILKSLEERMLTASESLDFERAKEYRDLIQHIQNLTNKQKIMSSDKTIRDVFGYSVDKGWMCIQVFFIRQGNMIKRDTTMIPLQQTEEEEFYTFIGQFYSLNQHILPKEVHVPRNLDKEMIQSVVDTKIVQPARGPKKDMVDLAAHNAKVSLNNKFELISRDESRTIKAIEELGTQMGIQTPIRIEAFDNSNIQGVDPVSAMVTFVDGKPDKKNYRKYKIKTVKGPDDYKSMREVVRRRYSRVLNEGLPLPDLIIVDGGKGHMNGVIDVLQNELGLDIPVAGLQKNDKHQTSELLYGASAEIVPLKKNSQAFYLLHRIQDEVHRFAITFHRQTRQKTGLKSILDDIDGIGNKRKTLLLRSFGSIKKMKEATLEDFKNIGIPENVAKNLHEQLHK	2719	593	UvrABC system protein C	uvrC	125	5	135	11	96.1538	7.53425	0.209273	2.03704	1	SRR5244819 ERR716971 C1407 SRR5244801 ERR234953 ERR1715412 C1543 SRR5244951 ERR554599 C2403 SRR5244859 P210213_110 SRR5244711 ERR554574 ERR230292 SRR5244954 ERR554567 SRR5244795 ERR230313 ERR554526 SRR5244792 SRR5244841 ERR554730 ERR249311 SRR5244836 65_669 ERR256875 ERR1715399 ERR163516 ERR554530 SRR5244912 ERR1715363 ERR163470 ERR554786 ERR249328 SRR5244867 ERR554598 ERR237716 ERR554728 C2304 SRR5244701 ERR237719 SRR5244945 ERR554558 SRR5244811 SRR5110365 SRR5244712 ERR554244 ERR422946 SRR5244798 SRR5244704 ERR422959 SRR5244839 SRR5244722 SRR1014714 05_25 ERR554356 SRR5244947 SRR5244917 SRR5244702 C1979 C1504 ERR554747 ERR237668 ERR1712339 SRR5244900 ERR1715362 SRR5244837 C1440 ERR376894 SRR5244695 ERR256877 C2485 SRR5244832 C1396 SRR5244854 ERR1535358 SRR5244902 ERR554559 ERR1712341 ERR554615 ERR554544 SRR5244784 C1427 SRR5244848 ERR554614 07_15 PE009 ERR237657 ERR332190 ERR554582 ERR230349 ERR554729 SRR5244869 C2191 ERR554290 SRR5244786 SRR5244794 SRR5244799 SRR5244721 SRR5244862 ERR554744 ERR422886 SRR5244827 SRR5244783 ERR554583 ERR237718 ERR439277 C1762 SRR5244715 ERR234916 ERR554552 SRR5244899 01_41 SRR5244946 ERR137331 SRR5244818 SRR1178244 SRR5244676 C2701 ERR554746 ERR302841 SRR5244871 ERR134773 SRR5244828	H2 ERR137917 SRR5244716 SRR5244717 C1378	ERR593830 ERR1040793 ERR731099 SRR4195752 ERR1595729 MRSA_S9 87-950 49-715 ERR1753504 ERR134796 UC334 ERR737279 CA12 ERR1589245 E396 MRSA_S7 SRR3194889 ERR302773 SRR5244880 01_19 MRSA_S14 C679 CA15 ERR1041111 USA500 ERR702179 SRR4195760 SRR5244733 V2200 ERR134669 ERR134844 MRSA_S13 UV695 ERR1589247 SRR4195757 ERR1589252 ERR743109 ERR1535343 C329 MRSA_S17 MRSA_S11 ERR1753505 ERR1597906 BK2448 SRR5244693 ERR1723877 MRSA_S1 SRR3194890 C8879 SRR5244817 C123 ERR2072360 Col52_A5 BK2561B SRR5244691 C1768 MRSA_S26 18-432 ERR1040909 SRR5244734 CA17 USFL264 HUV05 MRSA131 CA14 M120 SRR4195758 ERR2072490 99_48 ERR573168 HUV01 PP1259 99_06 ERR1589243 MRSA_S24 ERR714858 C1782 CM94 M121 SRR5244782 C1058 E1470 E404 ERR1535380 SRR4195756 C1675 ERR1589255 SRR5244689 MRSA_S15 SRR5110367 SRR5244921 ERR134838 ERR743203 ERR1535377 ERR2072503 ERR1589244 ERR1040960 STV073L ERR134842 ERR1195835 HUV07 V1859 RH238 ERR1595731 ERR742992 ERR137947 2m-n ERR134781 UE201 C1555 UV170 SRR4195754 UV1151 MRSA_S2 CM167 ERR1197492 SRR5244686 UV699 STV600L M109 HUV03 SRR4195761 MRSA_S19 ERR134678 ERR1589254 ERR1535344 ERR829988 SRR497495 ERR134820 ERR743210 ERR554428 C1410 ERR573128 SA_210 C186	ERR134761 USFL079 PE001 USFL078 SRR4195759 C1667 ERR137937 ERR715146 USFL101 ERR137923 ERR134840	ERR1040793_02464 UvrABC system protein C UC334_12720 UvrABC system protein C SRR5244867_07490 UvrABC system protein C ERR1589252_00598 UvrABC system protein C SRR5244836_02660 UvrABC system protein C SRR5244837_09000 UvrABC system protein C SRR497495_24020 UvrABC system protein C C679_00900 UvrABC system protein C ERR1197492_00110 UvrABC system protein C Col52_A5_10340 UvrABC system protein C ERR249311_00526 UvrABC system protein C V2200_10620 UvrABC system protein C 99_06_10040 UvrABC system protein C ERR1597906_00110 UvrABC system protein C SRR5244912_06570 UvrABC system protein C SRR5244704_11150 UvrABC system protein C ERR237716_00302 UvrABC system protein C MRSA_S9_06550 UvrABC system protein C UV695_04960 UvrABC system protein C MRSA131_06160 UvrABC system protein C ERR573168_00745 UvrABC system protein C C1762_17050 UvrABC system protein C ERR2072490_11830 UvrABC system protein C ERR731099_00141 UvrABC system protein C ERR1195835_00139 UvrABC system protein C UE201_02550 UvrABC system protein C SRR5244862_08480 UvrABC system protein C C1440_07770 UvrABC system protein C ERR554552_00211 UvrABC system protein C ERR134796_00793 UvrABC system protein C ERR737279_00302 UvrABC system protein C SRR5244832_05720 UvrABC system protein C SRR5244702_06020 UvrABC system protein C C1410_14950 UvrABC system protein C SRR5244686_02490 UvrABC system protein C SRR5244945_05730 UvrABC system protein C ERR1715362_00255 UvrABC system protein C SRR5244917_19980 UvrABC system protein C SRR5244946_05730 UvrABC system protein C SRR5244676_03200 UvrABC system protein C ERR422886_00211 UvrABC system protein C 99_48_22970 UvrABC system protein C ERR1589255_02551 UvrABC system protein C SRR5244701_10500 UvrABC system protein C ERR234953_00139 UvrABC system protein C SRR5244828_06060 UvrABC system protein C SRR4195761_00276 UvrABC system protein C ERR230349_00255 UvrABC system protein C ERR1589254_01646 UvrABC system protein C SRR5244947_02240 UvrABC system protein C E1470_03080 UvrABC system protein C UV1151_02100 UvrABC system protein C MRSA_S19_06320 UvrABC system protein C ERR1715363_00211 UvrABC system protein C ERR554290_00220 UvrABC system protein C ERR163516_00211 UvrABC system protein C BK2448_06270 UvrABC system protein C 05_25_10430 UvrABC system protein C SA_210_19510 UvrABC system protein C SRR4195760_00210 UvrABC system protein C ERR573128_00256 UvrABC system protein C P210213_110_21050 UvrABC system protein C C1396_16330 UvrABC system protein C ERR422946_00255 UvrABC system protein C SRR5244902_10870 UvrABC system protein C ERR237668_00255 UvrABC system protein C ERR2072503_17750 UvrABC system protein C SRR5244689_05660 UvrABC system protein C ERR134773_01442 UvrABC system protein C MRSA_S14_09620 UvrABC system protein C SRR5244715_02660 UvrABC system protein C C1407_23870 UvrABC system protein C SRR5244691_13230 UvrABC system protein C ERR743109_00116 UvrABC system protein C ERR554544_00211 UvrABC system protein C MRSA_S15_07510 UvrABC system protein C ERR714858_00141 UvrABC system protein C MRSA_S1_06130 UvrABC system protein C ERR234916_00932 UvrABC system protein C ERR134842_02261 UvrABC system protein C ERR134781_01420 UvrABC system protein C MRSA_S2_08220 UvrABC system protein C ERR1535377_00049 UvrABC system protein C C2403_05230 UvrABC system protein C 49-715_02100 UvrABC system protein C SRR5244900_07410 UvrABC system protein C SRR5244951_02760 UvrABC system protein C CM167_05710 UvrABC system protein C ERR230292_00211 UvrABC system protein C MRSA_S17_07300 UvrABC system protein C ERR554428_00255 UvrABC system protein C C1979_05180 UvrABC system protein C V1859_19720 UvrABC system protein C PP1259_03070 UvrABC system protein C SRR5244693_03290 UvrABC system protein C ERR1589243_00048 UvrABC system protein C SRR5244827_02760 UvrABC system protein C M109_18050 UvrABC system protein C ERR554559_00361 UvrABC system protein C ERR163470_00220 UvrABC system protein C MRSA_S11_07050 UvrABC system protein C USFL264_02780 UvrABC system protein C SRR5244869_05410 UvrABC system protein C ERR554744_00845 UvrABC system protein C SRR5244695_05990 UvrABC system protein C SRR5244711_02990 UvrABC system protein C ERR1589245_00435 UvrABC system protein C SRR5244839_05720 UvrABC system protein C ERR137331_00276 UvrABC system protein C ERR1715399_00255 UvrABC system protein C C1782_19490 UvrABC system protein C ERR554558_00302 UvrABC system protein C ERR1712339_02166 UvrABC system protein C ERR716971_00302 UvrABC system protein C ERR1040960_03420 UvrABC system protein C C2191_20720 UvrABC system protein C C1768_13560 UvrABC system protein C SRR5244871_05720 UvrABC system protein C UV699_21980 UvrABC system protein C ERR1589244_00048 UvrABC system protein C ERR230313_00279 UvrABC system protein C ERR554356_00277 UvrABC system protein C ERR1589247_00535 UvrABC system protein C SRR5244954_05730 UvrABC system protein C CM94_12880 UvrABC system protein C ERR554746_00220 UvrABC system protein C ERR237718_00255 UvrABC system protein C ERR134844_00248 UvrABC system protein C MRSA_S7_04980 UvrABC system protein C MRSA_S13_07000 UvrABC system protein C SRR5244880_02750 UvrABC system protein C SRR5244712_19910 UvrABC system protein C C1058_03540 UvrABC system protein C ERR376894_00584 UvrABC system protein C ERR1715412_00211 UvrABC system protein C ERR1535380_00015 UvrABC system protein C ERR237719_00307 UvrABC system protein C ERR554747_01073 UvrABC system protein C ERR593830_02760 UvrABC system protein C SRR5244899_05720 UvrABC system protein C ERR422959_00255 UvrABC system protein C SRR5244722_02490 UvrABC system protein C E396_09510 UvrABC system protein C CA15_10450 UvrABC system protein C ERR1535343_00281 UvrABC system protein C ERR554599_00361 UvrABC system protein C SRR5244799_02760 UvrABC system protein C ERR302773_00199 UvrABC system protein C ERR742992_10540 UvrABC system protein C 65_669_03370 UvrABC system protein C CA14_13720 UvrABC system protein C C2304_22970 UvrABC system protein C 07_15_18010 UvrABC system protein C SRR5244798_07990 UvrABC system protein C SRR1014714_05990 UvrABC system protein C ERR256877_00571 UvrABC system protein C ERR554598_00255 UvrABC system protein C ERR554786_00651 UvrABC system protein C ERR302841_00435 UvrABC system protein C C186_21610 UvrABC system protein C ERR1712341_00074 UvrABC system protein C ERR554582_00211 UvrABC system protein C CA17_15310 UvrABC system protein C ERR1535358_00572 UvrABC system protein C M121_10690 UvrABC system protein C SRR5244841_18180 UvrABC system protein C 01_19_16430 UvrABC system protein C ERR134678_01161 UvrABC system protein C SRR5244782_16090 UvrABC system protein C E404_11350 UvrABC system protein C SRR3194890_03930 UvrABC system protein C ERR256875_00526 UvrABC system protein C SRR5244859_11870 UvrABC system protein C UV170_24650 UvrABC system protein C SRR5244783_00160 UvrABC system protein C SRR4195758_02650 UvrABC system protein C SRR5244811_08460 UvrABC system protein C SRR5244721_02760 UvrABC system protein C M120_23400 UvrABC system protein C SRR3194889_03940 UvrABC system protein C ERR554583_00567 UvrABC system protein C SRR1178244_03020 UvrABC system protein C C123_11290 UvrABC system protein C ERR554244_00255 UvrABC system protein C ERR134838_01596 UvrABC system protein C SRR5244817_05090 UvrABC system protein C ERR829988_02840 UvrABC system protein C ERR249328_00571 UvrABC system protein C 18-432_08140 UvrABC system protein C SRR5110367_07180 UvrABC system protein C MRSA_S26_07210 UvrABC system protein C ERR1041111_05100 UvrABC system protein C ERR134820_00237 UvrABC system protein C C1543_01160 UvrABC system protein C SRR5244784_03220 UvrABC system protein C ERR554526_00302 UvrABC system protein C ERR554574_01074 UvrABC system protein C CA12_10440 UvrABC system protein C ERR1535344_00393 UvrABC system protein C ERR702179_00305 UvrABC system protein C SRR5244786_02110 UvrABC system protein C ERR743203_02840 UvrABC system protein C STV600L_04340 UvrABC system protein C USA500_11660 UvrABC system protein C MRSA_S24_06040 UvrABC system protein C SRR5110365_05720 UvrABC system protein C C1504_01870 UvrABC system protein C C1555_00920 UvrABC system protein C SRR5244792_02110 UvrABC system protein C PE009_18000 UvrABC system protein C RH238_22930 UvrABC system protein C ERR554530_00211 UvrABC system protein C ERR1753504_00918 UvrABC system protein C SRR5244848_06060 UvrABC system protein C SRR5244819_10430 UvrABC system protein C C329_04990 UvrABC system protein C HUV07_21360 UvrABC system protein C 01_41_00110 UvrABC system protein C STV073L_05100 UvrABC system protein C ERR137947_00210 UvrABC system protein C SRR5244801_03020 UvrABC system protein C ERR134669_02032 UvrABC system protein C SRR5244818_02490 UvrABC system protein C ERR1753505_02170 UvrABC system protein C ERR1040909_00015 UvrABC system protein C C2485_00870 UvrABC system protein C ERR2072360_04570 UvrABC system protein C SRR4195752_02760 UvrABC system protein C HUV05_10530 UvrABC system protein C C1675_09050 UvrABC system protein C ERR237657_00307 UvrABC system protein C ERR332190_01104 UvrABC system protein C SRR5244733_05380 UvrABC system protein C ERR439277_00255 UvrABC system protein C BK2561B_09110 UvrABC system protein C 2m-n_14070 UvrABC system protein C C1427_11530 UvrABC system protein C ERR554728_01167 UvrABC system protein C SRR5244854_00150 UvrABC system protein C SRR4195754_02750 UvrABC system protein C HUV03_16420 UvrABC system protein C ERR554730_00567 UvrABC system protein C SRR5244734_05560 UvrABC system protein C ERR554729_00567 UvrABC system protein C 87-950_11160 UvrABC system protein C SRR5244921_05580 UvrABC system protein C ERR743210_02110 UvrABC system protein C SRR5244795_11900 UvrABC system protein C ERR1595729_00255 UvrABC system protein C ERR1723877_00211 UvrABC system protein C ERR554615_01107 UvrABC system protein C SRR4195757_02760 UvrABC system protein C C8879_10370 UvrABC system protein C ERR554567_00212 UvrABC system protein C C2701_10110 UvrABC system protein C SRR5244794_02760 UvrABC system protein C HUV01_18180 UvrABC system protein C SRR4195756_02760 UvrABC system protein C ERR554614_00361 UvrABC system protein C ERR1595731_00211 UvrABC system protein C
MGENVLICLCGSVNSINISHYIIELKSKFDEVNVIASTNGRKFINGEILKQFCDNYYDEFEDPFLNHVDIANKHDKIIILPATSNTINKIANGICDNLLLTICHTAFEKLSIFPNMNLRMWENPVTQNNIRLLKDYGVSIYPANISESYELASKTFKKNVVAPEPYKVLEFI	2653	172	Epidermin decarboxylase	epiD	125	5	135	11	96.1538	7.53425	0.209273	2.03704	1	SRR5244819 ERR716971 C1407 SRR5244801 ERR234953 ERR1715412 C1543 SRR5244951 ERR554599 C2403 SRR5244716 SRR5244859 P210213_110 SRR5244711 ERR554574 ERR230292 SRR5244954 ERR554567 SRR5244795 ERR230313 ERR554526 SRR5244792 SRR5244841 ERR554730 ERR249311 SRR5244836 65_669 ERR256875 ERR1715399 ERR163516 ERR554530 SRR5244912 ERR1715363 ERR163470 ERR554786 ERR249328 SRR5244867 ERR554598 ERR237716 ERR554728 C2304 SRR5244701 ERR237719 SRR5244945 ERR554558 SRR5244811 SRR5110365 SRR5244712 ERR554244 ERR422946 SRR5244798 SRR5244704 ERR422959 SRR5244839 SRR5244722 SRR1014714 05_25 ERR554356 SRR5244947 SRR5244917 SRR5244702 C1979 C1504 ERR554747 ERR237668 ERR1712339 SRR5244900 ERR1715362 SRR5244837 ERR256877 ERR376894 SRR5244695 C2485 SRR5244832 C1396 SRR5244854 ERR1535358 SRR5244902 ERR554559 ERR1712341 ERR554615 ERR554544 SRR5244784 C1427 SRR5244848 ERR554614 07_15 PE009 ERR237657 ERR332190 ERR554582 ERR230349 ERR554729 SRR5244869 C2191 ERR554290 SRR5244786 SRR5244794 SRR5244799 SRR5244717 SRR5244721 SRR5244862 ERR554744 ERR422886 SRR5244827 SRR5244783 ERR554583 ERR237718 ERR439277 SRR5244715 ERR234916 ERR554552 SRR5244899 01_41 SRR5244946 ERR137331 SRR5244818 SRR1178244 SRR5244676 C2701 ERR554746 ERR302841 SRR5244871 C1378 SRR5244828	H2 ERR137917 C1762 ERR134773 C1440	ERR593830 ERR731099 SRR4195752 ERR1595729 USFL078 MRSA_S9 87-950 49-715 ERR1753504 ERR134796 UC334 ERR737279 CA12 ERR1589245 E396 MRSA_S7 SRR3194889 ERR302773 SRR5244880 01_19 MRSA_S14 C679 CA15 ERR1041111 USA500 SRR4195760 SRR5244733 V2200 ERR134669 ERR134844 MRSA_S13 ERR1589247 SRR4195757 ERR1589252 ERR743109 ERR1535343 C329 USFL079 MRSA_S17 MRSA_S11 ERR1753505 ERR1597906 BK2448 SRR5244693 ERR1723877 MRSA_S1 SRR3194890 C8879 SRR5244817 ERR2072360 Col52_A5 BK2561B SRR5244691 C1768 SRR4195759 MRSA_S26 18-432 ERR1040909 SRR5244734 CA17 USFL264 HUV05 MRSA131 CA14 PE001 M120 SRR4195758 ERR2072490 99_48 ERR573168 HUV01 PP1259 99_06 ERR1589243 MRSA_S24 ERR714858 C1782 CM94 M121 SRR5244782 E1470 E404 ERR1535380 SRR4195756 USFL101 C1675 ERR1589255 SRR5244689 MRSA_S15 SRR5110367 SRR5244921 ERR134838 ERR743203 ERR1535377 ERR2072503 ERR1589244 ERR1040960 STV073L ERR134842 ERR1195835 HUV07 V1859 RH238 ERR742992 ERR137947 2m-n ERR1595731 ERR134781 UE201 UV170 SRR4195754 UV1151 MRSA_S2 ERR134840 CM167 ERR1197492 SRR5244686 UV699 STV600L M109 HUV03 SRR4195761 MRSA_S19 ERR134678 ERR1589254 ERR1535344 ERR829988 SRR497495 ERR134820 ERR743210 ERR554428 C1410 ERR573128 SA_210 C186	C1058 ERR134761 ERR1040793 C123 C1555 C1667 ERR137937 UV695 ERR702179 ERR715146 ERR137923	UC334_00450 Epidermin decarboxylase SRR5244867_26040 Epidermin decarboxylase ERR1589252_02398 Epidermin decarboxylase SRR5244836_24940 Epidermin decarboxylase SRR5244837_24880 Epidermin decarboxylase SRR497495_07020 Epidermin decarboxylase USFL101_22120 Epidermin decarboxylase C679_03410 Epidermin decarboxylase ERR1197492_01437 Epidermin decarboxylase Col52_A5_17620 Epidermin decarboxylase ERR249311_02439 Epidermin decarboxylase V2200_17740 Epidermin decarboxylase 99_06_23880 Epidermin decarboxylase ERR1597906_01437 Epidermin decarboxylase SRR5244912_25280 Epidermin decarboxylase SRR5244704_24350 Epidermin decarboxylase ERR237716_02536 Epidermin decarboxylase MRSA_S9_25460 Epidermin decarboxylase MRSA131_09840 Epidermin decarboxylase ERR573168_02297 Epidermin decarboxylase ERR2072490_18370 Epidermin decarboxylase ERR731099_02553 Epidermin decarboxylase ERR1195835_02450 Epidermin decarboxylase UE201_13130 Epidermin decarboxylase SRR5244862_24290 Epidermin decarboxylase ERR554552_02575 Epidermin decarboxylase ERR134796_02384 Epidermin decarboxylase ERR737279_02523 Epidermin decarboxylase SRR5244832_25360 Epidermin decarboxylase SRR5244702_25560 Epidermin decarboxylase C1410_04640 Epidermin decarboxylase SRR5244686_22960 Epidermin decarboxylase SRR5244945_25270 Epidermin decarboxylase ERR1715362_02687 Epidermin decarboxylase SRR5244917_16370 Epidermin decarboxylase SRR5244946_25730 Epidermin decarboxylase SRR5244676_25680 Epidermin decarboxylase ERR422886_02583 Epidermin decarboxylase 99_48_16080 Epidermin decarboxylase ERR1589255_02237 Epidermin decarboxylase SRR5244701_26100 Epidermin decarboxylase ERR234953_02156 Epidermin decarboxylase SRR5244828_25740 Epidermin decarboxylase SRR4195761_02493 Epidermin decarboxylase ERR230349_02510 Epidermin decarboxylase ERR1589254_02501 Epidermin decarboxylase SRR5244947_24930 Epidermin decarboxylase E1470_13070 Epidermin decarboxylase UV1151_24610 Epidermin decarboxylase MRSA_S19_25970 Epidermin decarboxylase ERR1715363_02655 Epidermin decarboxylase ERR554290_02271 Epidermin decarboxylase ERR163516_02571 Epidermin decarboxylase BK2448_24800 Epidermin decarboxylase 05_25_16200 Epidermin decarboxylase SA_210_01390 Epidermin decarboxylase SRR4195760_02523 Epidermin decarboxylase ERR573128_02498 Epidermin decarboxylase P210213_110_19290 Epidermin decarboxylase C1396_15290 Epidermin decarboxylase ERR422946_02548 Epidermin decarboxylase SRR5244902_25430 Epidermin decarboxylase ERR237668_02548 Epidermin decarboxylase ERR2072503_24140 Epidermin decarboxylase SRR5244689_25480 Epidermin decarboxylase MRSA_S14_25150 Epidermin decarboxylase SRR5244715_25320 Epidermin decarboxylase C1407_08690 Epidermin decarboxylase SRR5244691_25140 Epidermin decarboxylase ERR743109_02322 Epidermin decarboxylase ERR554544_02516 Epidermin decarboxylase MRSA_S15_25710 Epidermin decarboxylase ERR714858_02594 Epidermin decarboxylase MRSA_S1_25820 Epidermin decarboxylase ERR234916_02180 Epidermin decarboxylase ERR134842_02083 Epidermin decarboxylase ERR134781_01889 Epidermin decarboxylase MRSA_S2_26490 Epidermin decarboxylase ERR1535377_02220 Epidermin decarboxylase C2403_18910 Epidermin decarboxylase 49-715_24960 Epidermin decarboxylase SRR5244716_25220 Epidermin decarboxylase SRR5244900_25350 Epidermin decarboxylase SRR5244951_25760 Epidermin decarboxylase CM167_24130 Epidermin decarboxylase ERR230292_02584 Epidermin decarboxylase ERR134840_01288 Epidermin decarboxylase MRSA_S17_26430 Epidermin decarboxylase ERR554428_02530 Epidermin decarboxylase C1979_01340 Epidermin decarboxylase V1859_05690 Epidermin decarboxylase PP1259_22180 Epidermin decarboxylase SRR5244693_24910 Epidermin decarboxylase ERR1589243_02377 Epidermin decarboxylase SRR5244717_25030 Epidermin decarboxylase SRR5244827_25570 Epidermin decarboxylase M109_10320 Epidermin decarboxylase ERR554559_02513 Epidermin decarboxylase ERR163470_02643 Epidermin decarboxylase USFL079_23390 Epidermin decarboxylase MRSA_S11_26570 Epidermin decarboxylase USFL264_23650 Epidermin decarboxylase SRR5244869_09890 Epidermin decarboxylase ERR554744_02639 Epidermin decarboxylase SRR5244695_26710 Epidermin decarboxylase SRR5244711_22230 Epidermin decarboxylase ERR1589245_02286 Epidermin decarboxylase SRR5244839_25760 Epidermin decarboxylase C1378_04410 Epidermin decarboxylase ERR137331_02588 Epidermin decarboxylase USFL078_23720 Epidermin decarboxylase ERR1715399_02575 Epidermin decarboxylase C1782_24300 Epidermin decarboxylase ERR554558_02565 Epidermin decarboxylase ERR1712339_02330 Epidermin decarboxylase ERR716971_02510 Epidermin decarboxylase ERR1040960_20280 Epidermin decarboxylase C2191_07930 Epidermin decarboxylase C1768_12240 Epidermin decarboxylase SRR5244871_25180 Epidermin decarboxylase UV699_24420 Epidermin decarboxylase ERR1589244_02214 Epidermin decarboxylase ERR230313_02652 Epidermin decarboxylase ERR554356_02513 Epidermin decarboxylase ERR1589247_02239 Epidermin decarboxylase SRR5244954_26060 Epidermin decarboxylase CM94_22720 Epidermin decarboxylase ERR554746_02622 Epidermin decarboxylase ERR237718_02588 Epidermin decarboxylase ERR134844_02422 Epidermin decarboxylase MRSA_S7_26630 Epidermin decarboxylase MRSA_S13_25720 Epidermin decarboxylase SRR5244880_24970 Epidermin decarboxylase SRR5244712_21260 Epidermin decarboxylase ERR376894_02331 Epidermin decarboxylase ERR1715412_02572 Epidermin decarboxylase ERR1535380_01748 Epidermin decarboxylase ERR237719_02486 Epidermin decarboxylase ERR554747_02522 Epidermin decarboxylase ERR593830_23630 Epidermin decarboxylase SRR5244899_24870 Epidermin decarboxylase ERR422959_02552 Epidermin decarboxylase SRR5244722_25470 Epidermin decarboxylase E396_13940 Epidermin decarboxylase CA15_17780 Epidermin decarboxylase ERR1535343_02417 Epidermin decarboxylase ERR554599_02610 Epidermin decarboxylase SRR5244799_25270 Epidermin decarboxylase ERR302773_02330 Epidermin decarboxylase ERR742992_23450 Epidermin decarboxylase 65_669_22130 Epidermin decarboxylase CA14_23990 Epidermin decarboxylase C2304_16890 Epidermin decarboxylase 07_15_01440 Epidermin decarboxylase SRR5244798_25680 Epidermin decarboxylase SRR1014714_26710 Epidermin decarboxylase ERR256877_02316 Epidermin decarboxylase ERR554598_02540 Epidermin decarboxylase ERR554786_02237 Epidermin decarboxylase ERR302841_02461 Epidermin decarboxylase C186_07240 Epidermin decarboxylase ERR1712341_02494 Epidermin decarboxylase ERR554582_02164 Epidermin decarboxylase CA17_17980 Epidermin decarboxylase ERR1535358_02526 Epidermin decarboxylase M121_18000 Epidermin decarboxylase SRR5244841_24960 Epidermin decarboxylase 01_19_26320 Epidermin decarboxylase ERR134678_02242 Epidermin decarboxylase SRR4195759_25460 Epidermin decarboxylase SRR5244782_24650 Epidermin decarboxylase E404_09230 Epidermin decarboxylase SRR3194890_23860 Epidermin decarboxylase ERR256875_02468 Epidermin decarboxylase PE001_16820 Epidermin decarboxylase SRR5244859_25440 Epidermin decarboxylase UV170_16780 Epidermin decarboxylase SRR5244783_25780 Epidermin decarboxylase SRR4195758_25280 Epidermin decarboxylase SRR5244811_26080 Epidermin decarboxylase SRR5244721_25070 Epidermin decarboxylase M120_00830 Epidermin decarboxylase SRR3194889_19730 Epidermin decarboxylase ERR554583_02541 Epidermin decarboxylase SRR1178244_25310 Epidermin decarboxylase ERR554244_02214 Epidermin decarboxylase ERR134838_02109 Epidermin decarboxylase SRR5244817_24740 Epidermin decarboxylase ERR829988_24980 Epidermin decarboxylase ERR249328_02457 Epidermin decarboxylase 18-432_24100 Epidermin decarboxylase SRR5110367_24200 Epidermin decarboxylase MRSA_S26_25750 Epidermin decarboxylase ERR1041111_24290 Epidermin decarboxylase ERR134820_02517 Epidermin decarboxylase C1543_15390 Epidermin decarboxylase SRR5244784_23390 Epidermin decarboxylase ERR554526_02538 Epidermin decarboxylase ERR554574_02544 Epidermin decarboxylase CA12_17810 Epidermin decarboxylase ERR1535344_02439 Epidermin decarboxylase SRR5244786_25520 Epidermin decarboxylase ERR743203_24710 Epidermin decarboxylase STV600L_08200 Epidermin decarboxylase USA500_19250 Epidermin decarboxylase MRSA_S24_25700 Epidermin decarboxylase SRR5110365_25200 Epidermin decarboxylase C1504_02060 Epidermin decarboxylase SRR5244792_25220 Epidermin decarboxylase PE009_13290 Epidermin decarboxylase RH238_03050 Epidermin decarboxylase ERR554530_02605 Epidermin decarboxylase ERR1753504_00518 Epidermin decarboxylase SRR5244848_24910 Epidermin decarboxylase SRR5244819_25450 Epidermin decarboxylase C329_23870 Epidermin decarboxylase HUV07_07740 Epidermin decarboxylase 01_41_02540 Epidermin decarboxylase STV073L_08470 Epidermin decarboxylase ERR137947_02326 Epidermin decarboxylase SRR5244801_25550 Epidermin decarboxylase ERR134669_02525 Epidermin decarboxylase SRR5244818_25630 Epidermin decarboxylase ERR1753505_02541 Epidermin decarboxylase ERR1040909_01594 Epidermin decarboxylase C2485_18220 Epidermin decarboxylase ERR2072360_15940 Epidermin decarboxylase SRR4195752_24980 Epidermin decarboxylase HUV05_17810 Epidermin decarboxylase C1675_00030 Epidermin decarboxylase ERR237657_02591 Epidermin decarboxylase ERR332190_02330 Epidermin decarboxylase SRR5244733_24010 Epidermin decarboxylase ERR439277_02552 Epidermin decarboxylase BK2561B_01810 Epidermin decarboxylase 2m-n_23790 Epidermin decarboxylase C1427_26760 Epidermin decarboxylase ERR554728_02533 Epidermin decarboxylase SRR5244854_23630 Epidermin decarboxylase SRR4195754_25160 Epidermin decarboxylase HUV03_02240 Epidermin decarboxylase ERR554730_02548 Epidermin decarboxylase SRR5244734_24920 Epidermin decarboxylase ERR554729_02230 Epidermin decarboxylase 87-950_25200 Epidermin decarboxylase SRR5244921_25650 Epidermin decarboxylase ERR743210_20950 Epidermin decarboxylase SRR5244795_24020 Epidermin decarboxylase ERR1595729_02546 Epidermin decarboxylase ERR1723877_02570 Epidermin decarboxylase ERR554615_02546 Epidermin decarboxylase SRR4195757_25020 Epidermin decarboxylase C8879_17690 Epidermin decarboxylase ERR554567_02571 Epidermin decarboxylase C2701_24840 Epidermin decarboxylase SRR5244794_24690 Epidermin decarboxylase HUV01_19650 Epidermin decarboxylase SRR4195756_24460 Epidermin decarboxylase ERR554614_02165 Epidermin decarboxylase ERR1595731_02507 Epidermin decarboxylase
MLNRENKTAITRKGMVSNRLNKFSIRKYTVGTASILVGTTLIFGLGNQEAKAAESTNKELNEATTSASDNQSSDKVDMQQLNQEDNTKNDNQKEMVSSQGNETTSNGNKLIEKESVQSTTGNKVEVSTAKSDEQASPKSTNEDLNTKQTISNQEALQPDLQENKSVVNVQPTNEENKKVDAKTESTTLNVKSDAIKSNDETLVDNNSNSNNENNADIILPKSTAPKRLNTRMRIAAVQPSSTEAKNVNDLITSNTTLTVVDADKNNKIVPAQDYLSLKSQITVDDKVKSGDYFTIKYSDTVQVYGLNPEDIKNIGDIKDPNNGETIATAKHDTANNLITYTFTDYVDRFNSVQMGINYSIYMDADTIPVSKNDVEFNVTIGNTTTKTTANIQYPDYVVNEKNSIGSAFTETVSHVGNKENPGYYKQTIYVNPSENSLTNAKLKVQAYHSSYPNNIGQINKDVTDIKIYQVPKGYTLNKGYDVNTKELTDVTNQYLQKITYGDNNSAVIDFGNADSAYVVMVNTKFQYTNSESPTLVQMATLSSTGNKSVSTGNALGFTNNQSGGAGQEVYKIGNYVWEDTNKNGVQELGEKGVGNVTVTVFDNNTNTKVGEAVTKEDGSYLIPNLPNGDYRVEFSNLPKGYEVTPSKQGNNEELDSNGLSSVITVNGKDNLSADLGIYKPKYNLGDYVWEDTNKNGIQDQDEKGISGVTVTLKDENGNVLKTVTTDADGKYKFTDLDNGNYKVEFTTPEGYTPTTVTSGSDIEKDSNGLTTTGVINGADNMTLDSGFYKTPKYNLGNYVWEDTNKDGKQDSTEKGISGVTVTLKNENGEVLQTTKTDKDGKYQFTGLENGTYKVEFETPSGYTPTQVGSGTDEGIDSNGTSTTGVIKDKDNDTIDSGFYKPTYNLGDYVWEDTNKNGVQDKDEKGISGVTVTLKDENDKVLKTVTTDENGKYQFTDLNNGTYKVEFETPSGYTPTSVTSGNDTEKDSNGLTTTGVIKDADNMTLDSGFYKTPKYSLGDYVWYDSNKDGKQDSTEKGIKDVKVTLLNEKGEVIGTTKTDENGKYCFDNLDSGKYKVIFEKPAGLTQTGTNTTEDDKDADGGEVDVTITDHDDFTLDNGYYEEETSDSDSDSDSDSDSDRDSDSDSDSDSDSDSDSDSDSDSDSDSDSDRDSDSDSDSDSDSDSDSDSDSDSDSDSDSDSDSDSDSDSDSDSDSDSDSDSDSDSDSDSDSDSDSDSDSDSDSDSDSDSDSDSDSDSDSDSDSDSDSDSDSDSDSDSDSDSDSDSDSDSDSDSDSDSDSDAGKHTPVKPMSTTKDHHNKAKALPETGNENSGSNNATLFGGLFAALGSLLLFGRRKKQNK	17	1357	Serine-aspartate repeat-containing protein D	sdrD	5	125	11	135	3.84615	92.4658	0.209273	0.490909	1	ERR1715412 ERR1715399 ERR1715363 ERR1715362 ERR554552	SRR5244819 ERR716971 C1407 SRR5244801 ERR234953 C1543 SRR5244951 ERR554599 SRR5244716 C2403 SRR5244859 P210213_110 SRR5244711 ERR554574 ERR230292 ERR554567 SRR5244954 SRR5244795 ERR230313 ERR137917 ERR554526 SRR5244792 SRR5244841 ERR554730 ERR249311 SRR5244836 65_669 ERR256875 ERR163516 ERR554530 SRR5244912 ERR163470 ERR554786 ERR249328 SRR5244867 ERR554598 ERR237716 ERR554728 C2304 SRR5244701 ERR237719 SRR5244945 ERR554558 SRR5244811 SRR5110365 SRR5244712 ERR554244 ERR422946 SRR5244798 SRR5244704 ERR422959 SRR5244839 SRR5244722 SRR1014714 ERR554356 05_25 SRR5244947 SRR5244917 SRR5244702 C1979 C1504 ERR554747 ERR237668 ERR1712339 SRR5244900 SRR5244837 ERR256877 ERR376894 C1440 SRR5244695 C2485 SRR5244832 C1396 SRR5244854 ERR1535358 SRR5244902 ERR554559 ERR1712341 ERR554615 H2 ERR554544 SRR5244784 C1427 SRR5244848 ERR554614 07_15 PE009 ERR237657 ERR332190 ERR554729 ERR230349 ERR554582 SRR5244869 C2191 ERR554290 SRR5244786 SRR5244794 SRR5244799 SRR5244717 SRR5244721 SRR5244862 ERR554744 ERR422886 ERR554583 SRR5244783 SRR5244827 ERR237718 ERR439277 C1762 SRR5244715 ERR234916 SRR5244899 01_41 SRR5244946 SRR5244818 ERR137331 SRR1178244 SRR5244676 C2701 ERR554746 ERR302841 SRR5244871 C1378 ERR134773 SRR5244828	SRR5244689 SRR4195759 SRR4195761 ERR573168 SRR4195754 SRR4195756 Col52_A5 SRR4195760 SRR5244921 SRR5244691 V2200	ERR593830 ERR134761 ERR731099 ERR1040793 ERR1595729 SRR4195752 USFL078 MRSA_S9 87-950 49-715 ERR1753504 C1667 CA12 UC334 ERR737279 ERR134796 ERR1589245 E396 MRSA_S7 SRR3194889 ERR302773 SRR5244880 01_19 MRSA_S14 C679 CA15 ERR1041111 USA500 ERR702179 SRR5244733 ERR134669 ERR134844 MRSA_S13 UV695 ERR1589247 SRR4195757 ERR743109 ERR1589252 ERR1535343 C329 USFL079 MRSA_S17 MRSA_S11 ERR1753505 ERR1597906 BK2448 SRR5244693 ERR1723877 SRR3194890 MRSA_S1 C8879 ERR2072360 SRR5244817 C123 BK2561B C1768 MRSA_S26 18-432 ERR1040909 SRR5244734 CA17 ERR137923 USFL264 HUV05 MRSA131 CA14 PE001 M120 SRR4195758 99_48 ERR2072490 HUV01 PP1259 99_06 ERR1589243 MRSA_S24 C1782 ERR714858 CM94 M121 SRR5244782 C1058 E1470 E404 ERR1535380 USFL101 C1675 ERR1589255 ERR715146 MRSA_S15 ERR137937 SRR5110367 ERR134838 ERR743203 ERR1535377 ERR2072503 ERR1589244 ERR1040960 STV073L ERR134842 ERR1195835 HUV07 V1859 RH238 ERR137947 ERR742992 ERR1595731 2m-n ERR134781 C1555 UE201 UV170 UV1151 MRSA_S2 ERR134840 CM167 ERR1197492 UV699 SRR5244686 STV600L M109 HUV03 MRSA_S19 ERR134678 ERR1589254 ERR1535344 ERR829988 SRR497495 ERR134820 ERR743210 ERR554428 C1410 ERR573128 SA_210 C186	Col52_A5_05290 Serine-aspartate repeat-containing protein D V2200_05520 Serine-aspartate repeat-containing protein D ERR573168_01795 Serine-aspartate repeat-containing protein D ERR554552_01473 Serine-aspartate repeat-containing protein D ERR1715362_01199 Serine-aspartate repeat-containing protein D SRR4195761_00786 Serine-aspartate repeat-containing protein D ERR1715363_01328 Serine-aspartate repeat-containing protein D SRR4195760_01193 Serine-aspartate repeat-containing protein D SRR5244689_06270 Serine-aspartate repeat-containing protein D SRR5244691_14570 Serine-aspartate repeat-containing protein D ERR1715399_00823 Serine-aspartate repeat-containing protein D ERR1715412_01003 Serine-aspartate repeat-containing protein D SRR4195759_07290 Serine-aspartate repeat-containing protein D SRR4195754_07850 Serine-aspartate repeat-containing protein D SRR5244921_02560 Serine-aspartate repeat-containing protein D SRR4195756_08050 Serine-aspartate repeat-containing protein D
MKKLATVGSLIVTSTLVFSSMPFQNAHADTTSMNVSNKQSQNVQNHRPYGGVVPQGMTQAQYTELEKALPQLSAGSNMQDYNMKLYDATQNIADKYNVIITTNVGVFKPHAVRDMNGHALPLTKDGNFYQTNVDANGVNHGGSEMVQNKTGHMSQQGHMNQNTHMNQQPHMQQGHMQSSNHQMMSPKANMHSSNHQMNQSNKKVLPAAGESMTSSILTASIAALLLVSGLFLAFRRRSTNK	2113	241	putative protein	fadR	115	15	136	10	88.4615	6.84932	0.209596	0.563725	1	SRR5244819 ERR716971 C1407 SRR5244801 ERR234953 ERR1715412 C1543 SRR5244951 SRR5244859 C2403 SRR5244716 P210213_110 SRR5244711 ERR554574 ERR230292 SRR5244954 ERR554567 ERR230313 ERR137917 SRR5244792 SRR5244841 ERR554730 ERR249311 SRR5244836 65_669 ERR256875 ERR1715399 ERR163516 ERR554530 SRR5244912 ERR1715363 ERR163470 ERR249328 ERR237716 ERR554728 C2304 SRR5244701 ERR237719 SRR5244945 SRR5244811 SRR5110365 SRR5244712 ERR554244 ERR422946 SRR5244798 SRR5244704 ERR422959 SRR5244839 SRR5244722 SRR1014714 05_25 ERR554356 SRR5244947 SRR5244917 SRR5244702 C1504 ERR554747 ERR237668 SRR5244900 ERR1715362 SRR5244837 C1440 ERR376894 SRR5244695 ERR256877 C2485 SRR5244832 C1396 SRR5244854 ERR1535358 SRR5244902 ERR1712341 ERR554544 SRR5244784 C1427 SRR5244848 ERR554614 07_15 PE009 ERR237657 ERR332190 ERR554582 ERR230349 ERR554729 C2191 ERR554290 SRR5244786 SRR5244794 SRR5244799 SRR5244717 SRR5244721 ERR554744 ERR422886 SRR5244827 SRR5244783 ERR554583 ERR237718 ERR439277 C1762 SRR5244715 ERR234916 ERR554552 SRR5244899 01_41 SRR5244946 ERR137331 SRR5244818 SRR1178244 SRR5244676 C2701 ERR554746 ERR302841 SRR5244871 C1378 SRR5244828	H2 SRR5244867 ERR554598 SRR5244869 ERR554599 ERR554526 C1979 ERR134773 ERR1712339 ERR554559 SRR5244862 ERR554558 ERR554786 ERR554615 SRR5244795	ERR593830 ERR1040793 ERR731099 SRR4195752 ERR1595729 USFL078 MRSA_S9 87-950 49-715 ERR1753504 C1667 ERR134796 UC334 ERR737279 CA12 ERR1589245 E396 MRSA_S7 SRR3194889 ERR302773 SRR5244880 01_19 MRSA_S14 C679 CA15 ERR1041111 USA500 ERR702179 SRR4195760 SRR5244733 V2200 ERR134669 ERR134844 MRSA_S13 UV695 ERR1589247 SRR4195757 ERR1589252 ERR743109 ERR1535343 C329 USFL079 MRSA_S17 MRSA_S11 ERR1753505 ERR1597906 BK2448 SRR5244693 ERR1723877 MRSA_S1 SRR3194890 C8879 SRR5244817 C123 ERR2072360 Col52_A5 BK2561B SRR5244691 C1768 SRR4195759 MRSA_S26 18-432 ERR1040909 SRR5244734 CA17 USFL264 HUV05 CA14 PE001 M120 SRR4195758 ERR2072490 99_48 ERR573168 HUV01 PP1259 99_06 ERR1589243 MRSA_S24 ERR714858 C1782 CM94 M121 SRR5244782 E404 ERR1535380 SRR4195756 USFL101 ERR1589255 SRR5244689 MRSA_S15 SRR5110367 SRR5244921 ERR134838 ERR743203 ERR1535377 ERR2072503 ERR1589244 ERR1040960 STV073L ERR134842 ERR1195835 HUV07 V1859 RH238 ERR1595731 ERR742992 ERR137947 2m-n ERR134781 UE201 C1555 UV170 SRR4195754 MRSA_S2 UV1151 CM167 ERR1197492 SRR5244686 UV699 STV600L M109 HUV03 MRSA_S19 ERR134678 ERR1589254 ERR1535344 ERR829988 SRR497495 ERR134820 ERR743210 ERR554428 C1410 ERR573128 SA_210 C186	C1058 E1470 ERR134761 MRSA131 SRR4195761 ERR137937 ERR715146 C1675 ERR137923 ERR134840	ERR1040793_01171 putative protein UC334_03740 putative protein ERR1589252_01051 putative protein SRR5244836_15000 putative protein SRR5244837_14490 putative protein SRR497495_13130 putative protein USFL101_25760 putative protein C679_07670 putative protein ERR1197492_01482 putative protein Col52_A5_01060 putative protein ERR249311_00842 putative protein V2200_01060 putative protein 99_06_15300 putative protein ERR1597906_01482 putative protein SRR5244912_17110 putative protein SRR5244704_14040 putative protein ERR237716_02315 putative protein MRSA_S9_09670 putative protein UV695_14220 putative protein ERR573168_00156 putative protein C1762_22340 putative protein ERR2072490_19340 putative protein ERR731099_01919 putative protein ERR1195835_01678 putative protein UE201_25750 putative protein C1440_12370 putative protein ERR554552_01239 putative protein ERR134796_01646 putative protein ERR737279_01992 putative protein SRR5244832_16690 putative protein SRR5244702_21620 putative protein C1410_22110 putative protein SRR5244686_13090 putative protein SRR5244945_15170 putative protein ERR1715362_01458 putative protein SRR5244917_06840 putative protein SRR5244946_15640 putative protein SRR5244676_22610 putative protein ERR422886_01133 putative protein 99_48_19430 putative protein ERR1589255_02313 putative protein SRR5244701_07600 putative protein ERR234953_00429 putative protein SRR5244828_20400 putative protein ERR230349_01219 putative protein ERR1589254_01502 putative protein SRR5244947_12950 putative protein UV1151_13150 putative protein MRSA_S19_11340 putative protein ERR1715363_01531 putative protein ERR554290_00890 putative protein ERR163516_00813 putative protein BK2448_13030 putative protein 05_25_19820 putative protein SA_210_16370 putative protein SRR4195760_01963 putative protein ERR573128_00772 putative protein P210213_110_10150 putative protein C1396_00230 putative protein ERR422946_01188 putative protein SRR5244902_23000 putative protein ERR237668_00739 putative protein ERR2072503_20460 putative protein SRR5244689_21590 putative protein MRSA_S14_14040 putative protein SRR5244715_11110 putative protein C1407_00860 putative protein SRR5244691_02730 putative protein ERR743109_00716 putative protein ERR554544_01213 putative protein MRSA_S15_12760 putative protein ERR714858_01222 putative protein MRSA_S1_12790 putative protein ERR234916_01886 putative protein ERR134842_01039 putative protein ERR134781_00629 putative protein MRSA_S2_11690 putative protein ERR1535377_01057 putative protein C2403_03660 putative protein 49-715_06820 putative protein SRR5244716_21330 putative protein SRR5244900_12330 putative protein SRR5244951_15650 putative protein CM167_08250 putative protein ERR230292_00739 putative protein MRSA_S17_11730 putative protein ERR554428_01851 putative protein V1859_06880 putative protein PP1259_07060 putative protein SRR5244693_23960 putative protein ERR1589243_00798 putative protein SRR5244717_15450 putative protein SRR5244827_19530 putative protein M109_12220 putative protein ERR163470_02235 putative protein USFL079_25380 putative protein MRSA_S11_10570 putative protein USFL264_11330 putative protein ERR554744_00380 putative protein SRR5244695_11580 putative protein SRR5244711_21770 putative protein ERR1589245_02404 putative protein SRR5244839_13840 putative protein C1378_11960 putative protein ERR137331_01070 putative protein USFL078_25510 putative protein ERR1715399_01109 putative protein C1782_04960 putative protein ERR716971_00819 putative protein ERR1040960_07170 putative protein C2191_20350 putative protein C1768_08380 putative protein SRR5244871_18770 putative protein UV699_02690 putative protein ERR1589244_01371 putative protein ERR230313_00807 putative protein ERR554356_01052 putative protein ERR1589247_00886 putative protein SRR5244954_13840 putative protein CM94_01590 putative protein ERR554746_01112 putative protein ERR237718_00501 putative protein ERR134844_02100 putative protein MRSA_S7_10390 putative protein MRSA_S13_21910 putative protein SRR5244880_11720 putative protein SRR5244712_06530 putative protein ERR376894_00669 putative protein ERR1715412_01084 putative protein ERR1535380_00675 putative protein ERR237719_00583 putative protein ERR554747_00653 putative protein ERR593830_14760 putative protein SRR5244899_14950 putative protein ERR422959_00820 putative protein SRR5244722_21900 putative protein E396_00040 putative protein CA15_01110 putative protein ERR1535343_02232 putative protein SRR5244799_16620 putative protein ERR302773_01932 putative protein ERR742992_01560 putative protein 65_669_21650 putative protein CA14_02320 putative protein C2304_15680 putative protein 07_15_00680 putative protein SRR5244798_13900 putative protein SRR1014714_11580 putative protein ERR256877_01435 putative protein ERR302841_00984 putative protein C186_08280 putative protein C1667_10780 putative protein ERR1712341_00750 putative protein ERR554582_01292 putative protein CA17_13800 putative protein ERR1535358_01452 putative protein M121_01350 putative protein SRR5244841_20470 putative protein 01_19_21770 putative protein ERR134678_00274 putative protein SRR4195759_12590 putative protein SRR5244782_10300 putative protein E404_22600 putative protein SRR3194890_21300 putative protein ERR256875_01285 putative protein PE001_06440 putative protein SRR5244859_08860 putative protein UV170_04920 putative protein SRR5244783_22370 putative protein SRR4195758_12430 putative protein SRR5244811_11650 putative protein SRR5244721_21340 putative protein M120_18030 putative protein SRR3194889_17290 putative protein ERR554583_00989 putative protein SRR1178244_08250 putative protein C123_21780 putative protein ERR554244_02168 putative protein ERR134838_00860 putative protein SRR5244817_10310 putative protein ERR829988_13350 putative protein ERR249328_02142 putative protein 18-432_01340 putative protein SRR5110367_14070 putative protein MRSA_S26_12810 putative protein ERR1041111_09800 putative protein ERR134820_00724 putative protein C1543_26070 putative protein SRR5244784_06430 putative protein ERR554574_00654 putative protein CA12_01300 putative protein ERR1535344_00943 putative protein ERR702179_02055 putative protein SRR5244786_11460 putative protein ERR743203_07700 putative protein STV600L_18790 putative protein USA500_01140 putative protein MRSA_S24_12690 putative protein SRR5110365_18630 putative protein C1504_03780 putative protein C1555_10160 putative protein SRR5244792_13730 putative protein ERR137917_00143 putative protein PE009_22380 putative protein RH238_13960 putative protein ERR554530_01341 putative protein ERR1753504_01986 putative protein SRR5244848_14500 putative protein SRR5244819_19560 putative protein C329_14880 putative protein HUV07_24250 putative protein 01_41_22150 putative protein STV073L_06990 putative protein ERR137947_02105 putative protein SRR5244801_15360 putative protein ERR134669_00060 putative protein SRR5244818_21720 putative protein ERR1753505_01914 putative protein ERR1040909_02314 putative protein C2485_16900 putative protein ERR2072360_11660 putative protein SRR4195752_14950 putative protein HUV05_01030 putative protein ERR237657_00792 putative protein ERR332190_00379 putative protein SRR5244733_20400 putative protein ERR439277_00820 putative protein BK2561B_18420 putative protein 2m-n_06340 putative protein C1427_20640 putative protein ERR554728_00065 putative protein SRR5244854_07680 putative protein SRR4195754_16130 putative protein HUV03_11850 putative protein ERR554730_01132 putative protein SRR5244734_14320 putative protein ERR554729_00957 putative protein 87-950_01620 putative protein SRR5244921_23880 putative protein ERR743210_09690 putative protein ERR1595729_00731 putative protein ERR1723877_01559 putative protein SRR4195757_11040 putative protein C8879_01050 putative protein ERR554567_01341 putative protein C2701_12590 putative protein SRR5244794_15650 putative protein HUV01_21200 putative protein SRR4195756_09260 putative protein ERR554614_01132 putative protein ERR1595731_00554 putative protein
MIFDRHANLKYRYGNRKFWCKGFYVDTVGRNKKVIENYIRNQLQEDIVADEISMEEYLDPFTGEKNKKRKKKE	1943	73	IS200/IS605 family transposase ISSep3	group_4610	88	42	88	58	67.6923	39.726	0.211922	1.38095	1	SRR5244819 ERR716971 C1407 SRR5244801 ERR234953 ERR1715412 C1543 SRR5244951 SRR5244859 C2403 P210213_110 ERR230292 SRR5244954 SRR5244795 ERR230313 SRR5244792 ERR554730 ERR249311 SRR5244836 ERR256875 ERR1715399 ERR554530 SRR5244912 ERR1715363 SRR5244867 ERR554598 C2304 ERR237719 SRR5244945 ERR554558 SRR5110365 SRR5244712 SRR5244798 SRR5244704 ERR422959 SRR5244839 SRR1014714 05_25 ERR554356 SRR5244947 C1979 C1504 ERR237668 ERR1712339 ERR1715362 SRR5244837 C1440 ERR256877 SRR5244695 C2485 SRR5244832 C1396 SRR5244854 ERR1535358 ERR554559 ERR1712341 ERR554544 SRR5244784 SRR5244848 ERR554614 07_15 PE009 ERR237657 ERR554582 ERR230349 SRR5244869 SRR5244799 SRR5244717 SRR5244721 SRR5244862 ERR554744 ERR422886 SRR5244827 ERR237718 ERR439277 C1762 ERR554552 SRR5244899 01_41 SRR5244946 SRR1178244 SRR5244676 C2701 ERR554746 ERR302841 SRR5244871 C1378 SRR5244828	C2191 ERR163516 SRR5244917 SRR5244702 ERR554290 SRR5244786 SRR5244794 ERR163470 ERR554747 ERR554786 ERR249328 ERR554583 SRR5244783 ERR237716 ERR554599 SRR5244716 ERR554728 SRR5244900 SRR5244715 ERR234916 SRR5244701 ERR376894 SRR5244711 ERR554574 ERR554567 SRR5244811 ERR554244 ERR422946 SRR5244818 ERR137331 SRR5244902 ERR554615 H2 C1427 ERR137917 ERR554526 SRR5244841 SRR5244722 65_669 ERR134773 ERR554729 ERR332190	ERR593830 SRR4195752 USFL078 MRSA_S9 49-715 ERR1753504 CA12 UC334 E396 MRSA_S7 SRR5244880 MRSA_S14 C679 CA15 ERR1041111 USA500 SRR5244733 V2200 ERR134669 MRSA_S13 ERR1589247 SRR4195757 ERR1589252 ERR1535343 C329 USFL079 MRSA_S17 MRSA_S11 ERR1753505 ERR1597906 BK2448 SRR5244693 MRSA_S1 SRR3194890 C8879 SRR5244817 C123 Col52_A5 BK2561B C1768 SRR4195759 MRSA_S26 18-432 SRR5244734 USFL264 HUV05 PE001 99_48 PP1259 99_06 ERR1589243 MRSA_S24 CM94 M121 SRR5244782 C1058 E1470 E404 ERR1535380 SRR4195756 USFL101 MRSA_S15 SRR5110367 ERR743203 ERR1535377 ERR1589244 ERR1040960 ERR1195835 V1859 RH238 ERR742992 ERR134781 UE201 C1555 UV170 SRR4195754 UV1151 MRSA_S2 ERR1197492 SRR5244686 UV699 SRR4195761 MRSA_S19 ERR1535344 ERR134820 ERR743210 C1410 SA_210	ERR134761 ERR731099 ERR1040793 STV073L ERR1595729 C1782 ERR714858 ERR134842 87-950 ERR1723877 HUV07 ERR137947 ERR1595731 2m-n ERR2072360 C186 C1667 ERR134796 ERR737279 ERR1589245 C1675 ERR715146 ERR1589255 ERR134840 SRR5244691 CM167 SRR3194889 ERR302773 01_19 SRR5244689 STV600L M109 HUV03 ERR137937 ERR1040909 ERR702179 SRR4195760 CA17 ERR137923 SRR5244921 ERR134678 ERR134838 ERR2072503 ERR1589254 MRSA131 CA14 ERR829988 M120 SRR497495 ERR134844 SRR4195758 ERR2072490 ERR554428 ERR573168 UV695 ERR573128 ERR743109 HUV01	UC334_03590 IS200/IS605 family transposase ISSep3 SRR5244867_13650 IS200/IS605 family transposase ISSep3 ERR1589252_01036 IS200/IS605 family transposase ISSep3 SRR5244836_14850 IS200/IS605 family transposase ISSep3 SRR5244837_14330 IS200/IS605 family transposase ISSep3 USFL101_20180 IS200/IS605 family transposase ISSep3 C679_11140 IS200/IS605 family transposase ISSep3 ERR1197492_01497 IS200/IS605 family transposase ISSep3 Col52_A5_01210 IS200/IS605 family transposase ISSep3 ERR249311_00857 IS200/IS605 family transposase ISSep3 V2200_01210 IS200/IS605 family transposase ISSep3 99_06_15150 IS200/IS605 family transposase ISSep3 ERR1597906_01497 IS200/IS605 family transposase ISSep3 SRR5244912_16960 IS200/IS605 family transposase ISSep3 SRR5244704_14200 IS200/IS605 family transposase ISSep3 MRSA_S9_09820 IS200/IS605 family transposase ISSep3 C1762_15300 IS200/IS605 family transposase ISSep3 ERR1195835_01693 IS200/IS605 family transposase ISSep3 UE201_25900 IS200/IS605 family transposase ISSep3 SRR5244862_03140 IS200/IS605 family transposase ISSep3 C1440_09100 IS200/IS605 family transposase ISSep3 ERR554552_01223 IS200/IS605 family transposase ISSep3 SRR5244832_16840 IS200/IS605 family transposase ISSep3 C1410_04690 IS200/IS605 family transposase ISSep3 SRR5244686_12940 IS200/IS605 family transposase ISSep3 SRR5244945_15020 IS200/IS605 family transposase ISSep3 ERR1715362_01474 IS200/IS605 family transposase ISSep3 SRR5244946_15490 IS200/IS605 family transposase ISSep3 SRR5244676_13310 IS200/IS605 family transposase ISSep3 ERR422886_01149 IS200/IS605 family transposase ISSep3 99_48_20240 IS200/IS605 family transposase ISSep3 ERR234953_00445 IS200/IS605 family transposase ISSep3 SRR5244828_20250 IS200/IS605 family transposase ISSep3 SRR4195761_01139 IS200/IS605 family transposase ISSep3 ERR230349_01204 IS200/IS605 family transposase ISSep3 SRR5244947_13110 IS200/IS605 family transposase ISSep3 E1470_01690 IS200/IS605 family transposase ISSep3 UV1151_13000 IS200/IS605 family transposase ISSep3 MRSA_S19_11190 IS200/IS605 family transposase ISSep3 ERR1715363_01515 IS200/IS605 family transposase ISSep3 BK2448_13180 IS200/IS605 family transposase ISSep3 05_25_07360 IS200/IS605 family transposase ISSep3 SA_210_16220 IS200/IS605 family transposase ISSep3 P210213_110_10000 IS200/IS605 family transposase ISSep3 C1396_00390 IS200/IS605 family transposase ISSep3 ERR237668_00724 IS200/IS605 family transposase ISSep3 MRSA_S14_13890 IS200/IS605 family transposase ISSep3 C1407_18840 IS200/IS605 family transposase ISSep3 ERR554544_01228 IS200/IS605 family transposase ISSep3 MRSA_S15_12910 IS200/IS605 family transposase ISSep3 MRSA_S1_12640 IS200/IS605 family transposase ISSep3 ERR134781_00489 IS200/IS605 family transposase ISSep3 MRSA_S2_11840 IS200/IS605 family transposase ISSep3 ERR1535377_01072 IS200/IS605 family transposase ISSep3 C2403_16170 IS200/IS605 family transposase ISSep3 49-715_06990 IS200/IS605 family transposase ISSep3 SRR5244951_15490 IS200/IS605 family transposase ISSep3 ERR230292_00723 IS200/IS605 family transposase ISSep3 MRSA_S17_11580 IS200/IS605 family transposase ISSep3 C1979_07290 IS200/IS605 family transposase ISSep3 V1859_07030 IS200/IS605 family transposase ISSep3 PP1259_06910 IS200/IS605 family transposase ISSep3 SRR5244693_15210 IS200/IS605 family transposase ISSep3 ERR1589243_00813 IS200/IS605 family transposase ISSep3 SRR5244717_15300 IS200/IS605 family transposase ISSep3 SRR5244827_19690 IS200/IS605 family transposase ISSep3 ERR554559_01115 IS200/IS605 family transposase ISSep3 USFL079_14660 IS200/IS605 family transposase ISSep3 MRSA_S11_10420 IS200/IS605 family transposase ISSep3 USFL264_14530 IS200/IS605 family transposase ISSep3 SRR5244869_08360 IS200/IS605 family transposase ISSep3 ERR554744_00396 IS200/IS605 family transposase ISSep3 SRR5244695_11730 IS200/IS605 family transposase ISSep3 SRR5244839_14000 IS200/IS605 family transposase ISSep3 C1378_11810 IS200/IS605 family transposase ISSep3 USFL078_11610 IS200/IS605 family transposase ISSep3 ERR1715399_01125 IS200/IS605 family transposase ISSep3 ERR554558_00958 IS200/IS605 family transposase ISSep3 ERR1712339_00652 IS200/IS605 family transposase ISSep3 ERR716971_00804 IS200/IS605 family transposase ISSep3 ERR1040960_07330 IS200/IS605 family transposase ISSep3 C1768_18510 IS200/IS605 family transposase ISSep3 SRR5244871_18620 IS200/IS605 family transposase ISSep3 UV699_21830 IS200/IS605 family transposase ISSep3 ERR1589244_01386 IS200/IS605 family transposase ISSep3 ERR230313_00791 IS200/IS605 family transposase ISSep3 ERR554356_01037 IS200/IS605 family transposase ISSep3 ERR1589247_00870 IS200/IS605 family transposase ISSep3 SRR5244954_14000 IS200/IS605 family transposase ISSep3 CM94_01440 IS200/IS605 family transposase ISSep3 ERR554746_01096 IS200/IS605 family transposase ISSep3 ERR237718_00517 IS200/IS605 family transposase ISSep3 MRSA_S7_10240 IS200/IS605 family transposase ISSep3 MRSA_S13_21760 IS200/IS605 family transposase ISSep3 SRR5244880_11570 IS200/IS605 family transposase ISSep3 SRR5244712_06690 IS200/IS605 family transposase ISSep3 C1058_14340 IS200/IS605 family transposase ISSep3 ERR1715412_01100 IS200/IS605 family transposase ISSep3 ERR1535380_00690 IS200/IS605 family transposase ISSep3 ERR237719_00598 IS200/IS605 family transposase ISSep3 ERR593830_14610 IS200/IS605 family transposase ISSep3 SRR5244899_15110 IS200/IS605 family transposase ISSep3 ERR422959_00805 IS200/IS605 family transposase ISSep3 E396_24500 IS200/IS605 family transposase ISSep3 CA15_01260 IS200/IS605 family transposase ISSep3 ERR1535343_00677 IS200/IS605 family transposase ISSep3 SRR5244799_16780 IS200/IS605 family transposase ISSep3 ERR742992_01410 IS200/IS605 family transposase ISSep3 C2304_05960 IS200/IS605 family transposase ISSep3 07_15_00530 IS200/IS605 family transposase ISSep3 SRR5244798_14060 IS200/IS605 family transposase ISSep3 SRR1014714_11730 IS200/IS605 family transposase ISSep3 ERR256877_01451 IS200/IS605 family transposase ISSep3 ERR554598_00974 IS200/IS605 family transposase ISSep3 ERR302841_00969 IS200/IS605 family transposase ISSep3 ERR1712341_00766 IS200/IS605 family transposase ISSep3 ERR554582_01277 IS200/IS605 family transposase ISSep3 ERR1535358_01436 IS200/IS605 family transposase ISSep3 M121_01500 IS200/IS605 family transposase ISSep3 SRR4195759_12740 IS200/IS605 family transposase ISSep3 SRR5244782_10450 IS200/IS605 family transposase ISSep3 E404_24510 IS200/IS605 family transposase ISSep3 SRR3194890_21150 IS200/IS605 family transposase ISSep3 ERR256875_01269 IS200/IS605 family transposase ISSep3 PE001_06600 IS200/IS605 family transposase ISSep3 SRR5244859_08700 IS200/IS605 family transposase ISSep3 UV170_05070 IS200/IS605 family transposase ISSep3 SRR5244721_21180 IS200/IS605 family transposase ISSep3 SRR1178244_08100 IS200/IS605 family transposase ISSep3 C123_06680 IS200/IS605 family transposase ISSep3 SRR5244817_10160 IS200/IS605 family transposase ISSep3 18-432_01190 IS200/IS605 family transposase ISSep3 SRR5110367_13920 IS200/IS605 family transposase ISSep3 MRSA_S26_12660 IS200/IS605 family transposase ISSep3 ERR1041111_09950 IS200/IS605 family transposase ISSep3 ERR134820_00739 IS200/IS605 family transposase ISSep3 C1543_26230 IS200/IS605 family transposase ISSep3 SRR5244784_06580 IS200/IS605 family transposase ISSep3 CA12_01450 IS200/IS605 family transposase ISSep3 ERR1535344_00928 IS200/IS605 family transposase ISSep3 ERR743203_07850 IS200/IS605 family transposase ISSep3 USA500_01300 IS200/IS605 family transposase ISSep3 MRSA_S24_12540 IS200/IS605 family transposase ISSep3 SRR5110365_18480 IS200/IS605 family transposase ISSep3 C1504_03620 IS200/IS605 family transposase ISSep3 C1555_10080 IS200/IS605 family transposase ISSep3 SRR5244792_13570 IS200/IS605 family transposase ISSep3 PE009_22220 IS200/IS605 family transposase ISSep3 RH238_14110 IS200/IS605 family transposase ISSep3 ERR554530_01325 IS200/IS605 family transposase ISSep3 ERR1753504_01971 IS200/IS605 family transposase ISSep3 SRR5244848_14350 IS200/IS605 family transposase ISSep3 SRR5244819_26940 IS200/IS605 family transposase ISSep3 C329_21870 IS200/IS605 family transposase ISSep3 01_41_11090 IS200/IS605 family transposase ISSep3 SRR5244801_15520 IS200/IS605 family transposase ISSep3 ERR134669_00075 IS200/IS605 family transposase ISSep3 ERR1753505_01929 IS200/IS605 family transposase ISSep3 C2485_27690 IS200/IS605 family transposase ISSep3 SRR4195752_21780 IS200/IS605 family transposase ISSep3 HUV05_01180 IS200/IS605 family transposase ISSep3 ERR237657_00776 IS200/IS605 family transposase ISSep3 SRR5244733_20550 IS200/IS605 family transposase ISSep3 ERR439277_00805 IS200/IS605 family transposase ISSep3 BK2561B_18270 IS200/IS605 family transposase ISSep3 SRR5244854_07530 IS200/IS605 family transposase ISSep3 SRR4195754_15980 IS200/IS605 family transposase ISSep3 ERR554730_01116 IS200/IS605 family transposase ISSep3 SRR5244734_14170 IS200/IS605 family transposase ISSep3 ERR743210_09540 IS200/IS605 family transposase ISSep3 SRR5244795_19190 IS200/IS605 family transposase ISSep3 SRR4195757_10890 IS200/IS605 family transposase ISSep3 C8879_01200 IS200/IS605 family transposase ISSep3 C2701_12750 IS200/IS605 family transposase ISSep3 SRR4195756_09410 IS200/IS605 family transposase ISSep3 ERR554614_01117 IS200/IS605 family transposase ISSep3
MMKRKPTFLESISTMIVMVIVVVTGFVFFDIPIQVLLIIASAYATWIAKRVGLTWQDLEKGIAERLNTAMPAILIILAVGIIVGSWMFSGTVPALIYYGLDLLNPSYFLISAFFISAVTSVATGTAWGSASTAGIALISIGNQLGIPPGMAAGAIIAGAVFGDKMSPLSDTTNLAALVTKVNIFKHIHSMMWTTIPASIIGLLVWFIAGFQFKGHSNDKQIQTLLSELAQIYQINIWVWVPLIVIIVCLLFKMATVPAMLISSFSAIIVGTFNHHFKMTDGFKATFSGFNESMIHQSHISSSVKSLLEQGGMMSMTQILVTIFCGYAFAGIVEKAGCLEVLLTTISKGIHSVGSLICITVICCIALVFAAGVASIVIIMVGVLMKDLFEKYQVSRSVLSRTLEDSSTMVLPLIPWGTSGIYYTNQLHVSVEEFFIWTVPCYLCAIIAIIYGFTGIGIKKSSNSRLT	637	466	Malate-2H(+)/Na(+)-lactate antiporter	mleN_1	46	84	63	83	35.3846	56.8493	0.217702	0.721466	1	SRR5244819 SRR5244869 ERR163516 ERR554290 SRR5244702 SRR5244786 C1979 SRR5244717 ERR554530 ERR234953 ERR554786 C1543 SRR5244867 ERR554598 ERR237716 SRR5244783 ERR237718 ERR554599 C2403 SRR5244859 ERR554728 C2304 SRR5244900 P210213_110 SRR5244715 SRR5244701 ERR237719 SRR5244837 ERR554558 01_41 SRR5244854 ERR554244 SRR1178244 SRR5244704 ERR554615 ERR554746 ERR554544 SRR5244784 ERR230313 C1427 ERR137917 ERR554526 SRR5244792 ERR554356 C1378 ERR134773	ERR716971 C1407 SRR5244801 ERR1715412 SRR5244951 SRR5244716 SRR5244711 ERR554574 ERR230292 ERR554567 SRR5244954 SRR5244795 ERR554730 SRR5244841 ERR249311 SRR5244836 65_669 ERR256875 ERR1715399 ERR1715363 SRR5244912 ERR163470 ERR249328 SRR5244945 SRR5244811 SRR5110365 SRR5244712 ERR422946 SRR5244798 ERR422959 SRR5244839 SRR5244722 SRR1014714 05_25 SRR5244947 SRR5244917 C1504 ERR554747 ERR237668 ERR1712339 ERR1715362 ERR256877 ERR376894 C1440 SRR5244695 C2485 SRR5244832 C1396 ERR1535358 SRR5244902 ERR554559 ERR1712341 H2 SRR5244848 ERR554614 07_15 PE009 ERR554729 ERR237657 ERR332190 ERR230349 ERR554582 C2191 SRR5244794 SRR5244799 SRR5244721 SRR5244862 ERR554744 ERR422886 ERR554583 SRR5244827 ERR439277 C1762 ERR234916 ERR554552 SRR5244899 SRR5244946 SRR5244818 ERR137331 SRR5244676 C2701 ERR302841 SRR5244871 SRR5244828	ERR1040793 ERR731099 MRSA_S17 STV073L ERR1595729 ERR714858 C1782 ERR1597906 MRSA_S9 ERR134842 CM94 M121 SRR5244782 RH238 E1470 E404 ERR742992 ERR137947 SRR5244817 ERR2072360 ERR134781 C1555 C1667 UV170 ERR134796 UC334 ERR737279 C1675 E396 ERR1197492 ERR743109 ERR302773 01_19 SRR5244689 M109 HUV03 MRSA_S26 C679 ERR137937 MRSA_S19 ERR1041111 USA500 ERR1040909 CA17 SRR5110367 ERR137923 ERR134678 USFL264 ERR134838 ERR134669 ERR1535377 ERR2072503 ERR1535344 M120 SRR497495 ERR134844 SRR4195758 ERR2072490 C1410 SRR4195757 ERR1589252 ERR1040960 C186	ERR593830 ERR134761 SRR4195752 USFL078 87-950 49-715 ERR1753504 CA12 ERR1589245 MRSA_S7 SRR3194889 SRR5244880 MRSA_S14 CA15 ERR702179 SRR4195760 SRR5244733 V2200 MRSA_S13 UV695 ERR1589247 ERR1535343 C329 USFL079 MRSA_S11 ERR1753505 BK2448 SRR5244693 ERR1723877 SRR3194890 MRSA_S1 C8879 C123 Col52_A5 BK2561B SRR5244691 C1768 SRR4195759 18-432 SRR5244734 HUV05 MRSA131 CA14 PE001 99_48 ERR573168 HUV01 PP1259 99_06 ERR1589243 MRSA_S24 C1058 ERR1535380 SRR4195756 USFL101 ERR715146 ERR1589255 MRSA_S15 SRR5244921 ERR743203 ERR1589244 ERR1195835 HUV07 V1859 ERR1595731 2m-n UE201 SRR4195754 MRSA_S2 UV1151 ERR134840 CM167 UV699 SRR5244686 STV600L SRR4195761 ERR1589254 ERR829988 ERR134820 ERR743210 ERR554428 ERR573128 SA_210	ERR1040793_01641 Malate-2H(+)/Na(+)-lactate antiporter UC334_23300 Malate-2H(+)/Na(+)-lactate antiporter SRR5244867_01130 Malate-2H(+)/Na(+)-lactate antiporter ERR1589252_01877 Malate-2H(+)/Na(+)-lactate antiporter SRR5244837_04570 Malate-2H(+)/Na(+)-lactate antiporter SRR497495_21500 Malate-2H(+)/Na(+)-lactate antiporter C679_24250 Malate-2H(+)/Na(+)-lactate antiporter ERR1197492_01269 Malate-2H(+)/Na(+)-lactate antiporter ERR1597906_01269 Malate-2H(+)/Na(+)-lactate antiporter SRR5244704_06740 Malate-2H(+)/Na(+)-lactate antiporter ERR137923_00233 Malate-2H(+)/Na(+)-lactate antiporter ERR237716_01791 Malate-2H(+)/Na(+)-lactate antiporter MRSA_S9_13020 Malate-2H(+)/Na(+)-lactate antiporter ERR2072490_21290 Malate-2H(+)/Na(+)-lactate antiporter ERR731099_00755 Malate-2H(+)/Na(+)-lactate antiporter ERR134796_00058 Malate-2H(+)/Na(+)-lactate antiporter ERR737279_00886 Malate-2H(+)/Na(+)-lactate antiporter SRR5244702_01130 Malate-2H(+)/Na(+)-lactate antiporter C1410_09650 Malate-2H(+)/Na(+)-lactate antiporter SRR5244701_01130 Malate-2H(+)/Na(+)-lactate antiporter ERR234953_01538 Malate-2H(+)/Na(+)-lactate antiporter E1470_25550 Malate-2H(+)/Na(+)-lactate antiporter MRSA_S19_15270 Malate-2H(+)/Na(+)-lactate antiporter ERR554290_00113 Malate-2H(+)/Na(+)-lactate antiporter ERR163516_01080 Malate-2H(+)/Na(+)-lactate antiporter P210213_110_03470 Malate-2H(+)/Na(+)-lactate antiporter ERR2072503_08370 Malate-2H(+)/Na(+)-lactate antiporter SRR5244689_11020 Malate-2H(+)/Na(+)-lactate antiporter ERR134773_00751 Malate-2H(+)/Na(+)-lactate antiporter SRR5244715_15280 Malate-2H(+)/Na(+)-lactate antiporter ERR743109_01521 Malate-2H(+)/Na(+)-lactate antiporter ERR554544_00578 Malate-2H(+)/Na(+)-lactate antiporter ERR714858_00952 Malate-2H(+)/Na(+)-lactate antiporter ERR134842_00287 Malate-2H(+)/Na(+)-lactate antiporter ERR134781_00230 Malate-2H(+)/Na(+)-lactate antiporter ERR1535377_01317 Malate-2H(+)/Na(+)-lactate antiporter C2403_09410 Malate-2H(+)/Na(+)-lactate antiporter SRR5244900_04920 Malate-2H(+)/Na(+)-lactate antiporter MRSA_S17_13760 Malate-2H(+)/Na(+)-lactate antiporter C1979_24380 Malate-2H(+)/Na(+)-lactate antiporter SRR5244717_19780 Malate-2H(+)/Na(+)-lactate antiporter M109_24840 Malate-2H(+)/Na(+)-lactate antiporter USFL264_12510 Malate-2H(+)/Na(+)-lactate antiporter SRR5244869_01940 Malate-2H(+)/Na(+)-lactate antiporter C1378_20070 Malate-2H(+)/Na(+)-lactate antiporter C1782_17880 Malate-2H(+)/Na(+)-lactate antiporter ERR554558_01576 Malate-2H(+)/Na(+)-lactate antiporter ERR1040960_24660 Malate-2H(+)/Na(+)-lactate antiporter ERR137937_00448 Malate-2H(+)/Na(+)-lactate antiporter ERR230313_01765 Malate-2H(+)/Na(+)-lactate antiporter ERR554356_01225 Malate-2H(+)/Na(+)-lactate antiporter CM94_07220 Malate-2H(+)/Na(+)-lactate antiporter ERR554746_00113 Malate-2H(+)/Na(+)-lactate antiporter ERR237718_01001 Malate-2H(+)/Na(+)-lactate antiporter ERR134844_00696 Malate-2H(+)/Na(+)-lactate antiporter ERR237719_01854 Malate-2H(+)/Na(+)-lactate antiporter E396_02530 Malate-2H(+)/Na(+)-lactate antiporter ERR554599_01348 Malate-2H(+)/Na(+)-lactate antiporter ERR302773_00093 Malate-2H(+)/Na(+)-lactate antiporter ERR742992_05790 Malate-2H(+)/Na(+)-lactate antiporter C2304_00320 Malate-2H(+)/Na(+)-lactate antiporter ERR554598_01547 Malate-2H(+)/Na(+)-lactate antiporter ERR554786_01490 Malate-2H(+)/Na(+)-lactate antiporter C186_03170 Malate-2H(+)/Na(+)-lactate antiporter C1667_06010 Malate-2H(+)/Na(+)-lactate antiporter CA17_01140 Malate-2H(+)/Na(+)-lactate antiporter M121_23820 Malate-2H(+)/Na(+)-lactate antiporter 01_19_14670 Malate-2H(+)/Na(+)-lactate antiporter ERR134678_00758 Malate-2H(+)/Na(+)-lactate antiporter SRR5244782_05310 Malate-2H(+)/Na(+)-lactate antiporter E404_00800 Malate-2H(+)/Na(+)-lactate antiporter SRR5244859_02570 Malate-2H(+)/Na(+)-lactate antiporter UV170_03620 Malate-2H(+)/Na(+)-lactate antiporter SRR5244783_11240 Malate-2H(+)/Na(+)-lactate antiporter SRR4195758_10700 Malate-2H(+)/Na(+)-lactate antiporter M120_03340 Malate-2H(+)/Na(+)-lactate antiporter SRR1178244_10040 Malate-2H(+)/Na(+)-lactate antiporter ERR554244_00363 Malate-2H(+)/Na(+)-lactate antiporter ERR134838_00659 Malate-2H(+)/Na(+)-lactate antiporter SRR5244817_14150 Malate-2H(+)/Na(+)-lactate antiporter SRR5110367_19020 Malate-2H(+)/Na(+)-lactate antiporter MRSA_S26_14740 Malate-2H(+)/Na(+)-lactate antiporter ERR1041111_17580 Malate-2H(+)/Na(+)-lactate antiporter C1543_02540 Malate-2H(+)/Na(+)-lactate antiporter SRR5244784_01130 Malate-2H(+)/Na(+)-lactate antiporter ERR554526_00860 Malate-2H(+)/Na(+)-lactate antiporter ERR1535344_01457 Malate-2H(+)/Na(+)-lactate antiporter SRR5244786_08860 Malate-2H(+)/Na(+)-lactate antiporter USA500_24430 Malate-2H(+)/Na(+)-lactate antiporter C1555_06930 Malate-2H(+)/Na(+)-lactate antiporter SRR5244792_07920 Malate-2H(+)/Na(+)-lactate antiporter ERR137917_01534 Malate-2H(+)/Na(+)-lactate antiporter RH238_01190 Malate-2H(+)/Na(+)-lactate antiporter ERR554530_01019 Malate-2H(+)/Na(+)-lactate antiporter SRR5244819_01130 Malate-2H(+)/Na(+)-lactate antiporter 01_41_10200 Malate-2H(+)/Na(+)-lactate antiporter STV073L_15690 Malate-2H(+)/Na(+)-lactate antiporter ERR137947_00657 Malate-2H(+)/Na(+)-lactate antiporter ERR134669_00838 Malate-2H(+)/Na(+)-lactate antiporter ERR1040909_00838 Malate-2H(+)/Na(+)-lactate antiporter ERR2072360_18700 Malate-2H(+)/Na(+)-lactate antiporter C1675_07540 Malate-2H(+)/Na(+)-lactate antiporter C1427_26400 Malate-2H(+)/Na(+)-lactate antiporter ERR554728_00844 Malate-2H(+)/Na(+)-lactate antiporter SRR5244854_12750 Malate-2H(+)/Na(+)-lactate antiporter HUV03_21570 Malate-2H(+)/Na(+)-lactate antiporter ERR1595729_01827 Malate-2H(+)/Na(+)-lactate antiporter ERR554615_00256 Malate-2H(+)/Na(+)-lactate antiporter SRR4195757_16820 Malate-2H(+)/Na(+)-lactate antiporter
MNGDNQQILREIVLNPTIHGKELESIFGLSRRQLGYRIQKINLWLEQEGYPKLERTSQGNFIVSSEIMTLFKRDVSEQQMLNGNNVIFSIETRRYYLMLMLFSKENAMSLNHFSIDLQVSKNTVIHDINHVKEQLENHGLSLKYSRKHGYEIVGDEFEVRRFFIKLIDQRLNHDITKSEVLKALNLTFEDIAYQKDKIKQVEQFLKSRFIDKSLSSLPYVLCVIRRRIQSGHVMNPLNINYQYLRDTKEYQATEIMTQHEPDLPEAEKLYLTLHLLSTSVQWTDLQESDSISNLTMAIAQMIHHFEQITFINIEDKEKLSQQLLLHLTPAFYRIKYNLTDRDELINPLQGNYQSLFHMVKQSCQSLTEYFGKSLPDNEIAYLTMLFGGSLRRQDENFDGKIKAIIVCTQGTSVSQMMLYELRNLFPEIIFLDAISLRTFENYTLDYDIVFSPMFVLTHKKLFITKVALSENEQRKLRKEVMKYINKESADIDKEINKLMALIERTTTVNDITELRDGLEDFIANYNSISTINGSIVTQNKTLDLADLIPARHVKRMHHVENIDEAIAKASDVLVANHFIDIKYIHEMQQVFDDSYMVIMQNIAIPHAYSEKHVHKTAMSMLILQEPIYMSDGTAIHIIVPIAAVDKVTHLRALLQLRDVAQDNDAIKRIIQSRKNSDVNEILKNYSNKEARENGWDSN	2018	698	hypothetical protein	group_7322	121	9	129	17	93.0769	11.6438	0.217705	1.77175	1	SRR5244819 ERR716971 C1407 SRR5244801 ERR234953 ERR1715412 SRR5244951 ERR554599 C2403 SRR5244716 SRR5244859 P210213_110 SRR5244711 ERR554574 ERR230292 SRR5244954 ERR554567 SRR5244795 ERR230313 ERR137917 ERR554526 SRR5244792 SRR5244841 ERR554730 ERR249311 SRR5244836 65_669 ERR256875 ERR1715399 ERR163516 ERR554530 SRR5244912 ERR1715363 ERR163470 ERR554786 ERR249328 SRR5244867 ERR554598 ERR237716 ERR554728 C2304 SRR5244701 ERR237719 SRR5244945 ERR554558 SRR5110365 SRR5244712 ERR554244 SRR5244798 SRR5244704 SRR5244839 SRR5244722 SRR1014714 05_25 ERR554356 SRR5244947 SRR5244917 SRR5244702 C1979 C1504 ERR554747 ERR237668 ERR1712339 ERR1715362 SRR5244837 C1440 ERR256877 SRR5244695 C2485 SRR5244832 C1396 SRR5244854 ERR1535358 SRR5244902 ERR554559 ERR1712341 ERR554615 ERR554544 SRR5244784 C1427 SRR5244848 ERR554614 07_15 PE009 ERR237657 ERR332190 ERR554582 ERR230349 ERR554729 SRR5244869 C2191 ERR554290 SRR5244786 SRR5244794 SRR5244799 SRR5244717 SRR5244721 SRR5244862 ERR554744 ERR422886 SRR5244827 SRR5244783 ERR554583 ERR237718 C1762 SRR5244715 ERR234916 ERR554552 SRR5244899 SRR5244946 ERR137331 SRR5244818 SRR1178244 SRR5244676 C2701 ERR554746 ERR302841 SRR5244871 C1378 ERR134773 SRR5244828	H2 C1543 01_41 ERR422959 ERR439277 SRR5244811 ERR422946 SRR5244900 ERR376894	ERR593830 ERR1040793 ERR731099 SRR4195752 ERR1595729 USFL078 MRSA_S9 49-715 ERR1753504 C1667 CA12 UC334 ERR737279 ERR1589245 E396 MRSA_S7 SRR3194889 ERR302773 MRSA_S14 C679 CA15 ERR1041111 USA500 ERR702179 SRR4195760 SRR5244733 V2200 ERR134669 ERR134844 MRSA_S13 UV695 SRR4195757 ERR1589252 ERR743109 ERR1535343 C329 USFL079 MRSA_S17 MRSA_S11 ERR1753505 ERR1597906 BK2448 SRR5244693 ERR1723877 MRSA_S1 SRR3194890 C8879 SRR5244817 C123 ERR2072360 Col52_A5 C1768 SRR4195759 MRSA_S26 18-432 ERR1040909 SRR5244734 CA17 USFL264 MRSA131 CA14 PE001 M120 SRR4195758 ERR2072490 99_48 ERR573168 HUV01 PP1259 99_06 ERR1589243 MRSA_S24 ERR714858 C1782 CM94 M121 SRR5244782 C1058 E1470 E404 ERR1535380 SRR4195756 USFL101 C1675 ERR1589255 SRR5244689 MRSA_S15 ERR137937 SRR5110367 SRR5244921 ERR134838 ERR743203 ERR1535377 ERR2072503 ERR1589244 ERR1040960 STV073L ERR134842 ERR1195835 HUV07 V1859 RH238 ERR742992 ERR137947 2m-n ERR1595731 UE201 UV170 SRR4195754 MRSA_S2 UV1151 CM167 ERR1197492 SRR5244686 UV699 STV600L M109 SRR4195761 MRSA_S19 ERR134678 ERR1589254 ERR1535344 ERR829988 ERR134820 ERR743210 ERR554428 ERR573128 SA_210 C186	ERR134761 SRR5244880 01_19 ERR134781 HUV03 C1555 SRR497495 87-950 ERR134796 ERR715146 C1410 ERR1589247 BK2561B ERR137923 ERR134840 SRR5244691 HUV05	ERR1040793_00372 hypothetical protein UC334_02670 hypothetical protein SRR5244867_12740 hypothetical protein ERR1589252_02471 hypothetical protein SRR5244836_13950 hypothetical protein SRR5244837_13430 hypothetical protein USFL101_19280 hypothetical protein C679_16010 hypothetical protein ERR1197492_01874 hypothetical protein Col52_A5_02110 hypothetical protein ERR249311_00947 hypothetical protein V2200_02340 hypothetical protein 99_06_26500 hypothetical protein ERR1597906_01874 hypothetical protein SRR5244912_16060 hypothetical protein SRR5244704_15100 hypothetical protein ERR237716_00993 hypothetical protein MRSA_S9_10730 hypothetical protein UV695_22700 hypothetical protein MRSA131_02210 hypothetical protein ERR573168_00051 hypothetical protein C1762_16200 hypothetical protein ERR2072490_04130 hypothetical protein ERR731099_01270 hypothetical protein ERR1195835_01783 hypothetical protein UE201_26800 hypothetical protein SRR5244862_04050 hypothetical protein C1440_16260 hypothetical protein ERR554552_01133 hypothetical protein ERR737279_01309 hypothetical protein SRR5244832_17760 hypothetical protein SRR5244702_03960 hypothetical protein SRR5244686_12040 hypothetical protein SRR5244945_14120 hypothetical protein ERR1715362_01564 hypothetical protein SRR5244917_07900 hypothetical protein SRR5244946_14590 hypothetical protein SRR5244676_14210 hypothetical protein ERR422886_01239 hypothetical protein 99_48_12820 hypothetical protein ERR1589255_00628 hypothetical protein SRR5244701_08670 hypothetical protein ERR234953_00535 hypothetical protein SRR5244828_19350 hypothetical protein SRR4195761_01049 hypothetical protein ERR230349_01114 hypothetical protein ERR1589254_02201 hypothetical protein SRR5244947_14010 hypothetical protein E1470_06680 hypothetical protein UV1151_23430 hypothetical protein MRSA_S19_10280 hypothetical protein ERR1715363_01425 hypothetical protein ERR554290_00996 hypothetical protein ERR163516_00919 hypothetical protein BK2448_14080 hypothetical protein 05_25_06460 hypothetical protein SA_210_15330 hypothetical protein SRR4195760_01439 hypothetical protein ERR573128_00877 hypothetical protein P210213_110_18590 hypothetical protein C1396_01290 hypothetical protein SRR5244902_07080 hypothetical protein ERR237668_00634 hypothetical protein ERR2072503_06740 hypothetical protein SRR5244689_12490 hypothetical protein ERR134773_01236 hypothetical protein MRSA_S14_12990 hypothetical protein SRR5244715_10050 hypothetical protein C1407_17420 hypothetical protein ERR743109_00822 hypothetical protein ERR554544_01318 hypothetical protein MRSA_S15_13820 hypothetical protein ERR714858_01116 hypothetical protein MRSA_S1_11740 hypothetical protein ERR234916_00709 hypothetical protein ERR134842_00182 hypothetical protein MRSA_S2_12740 hypothetical protein ERR1535377_02296 hypothetical protein C2403_17290 hypothetical protein 49-715_07890 hypothetical protein SRR5244716_12570 hypothetical protein SRR5244951_14590 hypothetical protein CM167_19090 hypothetical protein ERR230292_00633 hypothetical protein MRSA_S17_10680 hypothetical protein ERR554428_01107 hypothetical protein C1979_06380 hypothetical protein V1859_07930 hypothetical protein PP1259_06010 hypothetical protein SRR5244693_16110 hypothetical protein ERR1589243_00902 hypothetical protein SRR5244717_14400 hypothetical protein SRR5244827_20590 hypothetical protein M109_07590 hypothetical protein ERR554559_01024 hypothetical protein ERR163470_01037 hypothetical protein USFL079_15560 hypothetical protein MRSA_S11_09520 hypothetical protein USFL264_15440 hypothetical protein SRR5244869_09270 hypothetical protein ERR554744_00486 hypothetical protein SRR5244695_12630 hypothetical protein SRR5244711_12500 hypothetical protein ERR1589245_02368 hypothetical protein SRR5244839_14900 hypothetical protein C1378_10910 hypothetical protein ERR137331_00965 hypothetical protein USFL078_12510 hypothetical protein ERR1715399_01215 hypothetical protein C1782_25980 hypothetical protein ERR554558_01049 hypothetical protein ERR1712339_00743 hypothetical protein ERR716971_00714 hypothetical protein ERR1040960_08230 hypothetical protein C2191_02390 hypothetical protein C1768_21330 hypothetical protein SRR5244871_17720 hypothetical protein UV699_25390 hypothetical protein ERR1589244_00779 hypothetical protein ERR137937_00197 hypothetical protein ERR230313_00701 hypothetical protein ERR554356_00947 hypothetical protein SRR5244954_14900 hypothetical protein CM94_00540 hypothetical protein ERR554746_01006 hypothetical protein ERR237718_00607 hypothetical protein ERR134844_00898 hypothetical protein MRSA_S7_09340 hypothetical protein MRSA_S13_13490 hypothetical protein SRR5244712_07590 hypothetical protein C1058_25360 hypothetical protein ERR1715412_01190 hypothetical protein ERR1535380_01824 hypothetical protein ERR237719_00688 hypothetical protein ERR554747_00759 hypothetical protein ERR593830_13710 hypothetical protein SRR5244899_16010 hypothetical protein SRR5244722_16140 hypothetical protein E396_22270 hypothetical protein CA15_02160 hypothetical protein ERR1535343_00588 hypothetical protein ERR554599_00971 hypothetical protein SRR5244799_17680 hypothetical protein ERR302773_01497 hypothetical protein ERR742992_00510 hypothetical protein 65_669_20600 hypothetical protein CA14_07820 hypothetical protein C2304_26960 hypothetical protein 07_15_24310 hypothetical protein SRR5244798_14960 hypothetical protein SRR1014714_12630 hypothetical protein ERR256877_01541 hypothetical protein ERR554598_00883 hypothetical protein ERR554786_00499 hypothetical protein ERR302841_00879 hypothetical protein C186_09290 hypothetical protein C1667_20390 hypothetical protein ERR1712341_00856 hypothetical protein ERR554582_01187 hypothetical protein CA17_05080 hypothetical protein ERR1535358_01346 hypothetical protein M121_02400 hypothetical protein SRR5244841_11420 hypothetical protein ERR134678_00169 hypothetical protein SRR4195759_13640 hypothetical protein SRR5244782_11350 hypothetical protein E404_16240 hypothetical protein SRR3194890_15320 hypothetical protein ERR256875_01179 hypothetical protein PE001_07520 hypothetical protein SRR5244859_07800 hypothetical protein UV170_05980 hypothetical protein SRR5244783_14800 hypothetical protein SRR4195758_13480 hypothetical protein SRR5244721_20280 hypothetical protein M120_02190 hypothetical protein SRR3194889_20890 hypothetical protein ERR554583_00883 hypothetical protein SRR1178244_07200 hypothetical protein C123_08700 hypothetical protein ERR554244_00877 hypothetical protein ERR134838_00749 hypothetical protein SRR5244817_09260 hypothetical protein ERR829988_12270 hypothetical protein ERR249328_01637 hypothetical protein 18-432_00290 hypothetical protein SRR5110367_13020 hypothetical protein MRSA_S26_11760 hypothetical protein ERR1041111_10850 hypothetical protein ERR134820_00829 hypothetical protein SRR5244784_07480 hypothetical protein ERR554526_01076 hypothetical protein ERR554574_00760 hypothetical protein CA12_02350 hypothetical protein ERR1535344_00838 hypothetical protein ERR702179_01346 hypothetical protein SRR5244786_12510 hypothetical protein ERR743203_08780 hypothetical protein STV600L_10580 hypothetical protein USA500_02200 hypothetical protein MRSA_S24_11650 hypothetical protein SRR5110365_17580 hypothetical protein C1504_11290 hypothetical protein SRR5244792_12670 hypothetical protein ERR137917_00366 hypothetical protein PE009_21320 hypothetical protein RH238_15010 hypothetical protein ERR554530_01235 hypothetical protein ERR1753504_01616 hypothetical protein SRR5244848_13450 hypothetical protein SRR5244819_03950 hypothetical protein C329_05740 hypothetical protein HUV07_11420 hypothetical protein STV073L_18600 hypothetical protein ERR137947_01366 hypothetical protein SRR5244801_16420 hypothetical protein ERR134669_00165 hypothetical protein SRR5244818_10080 hypothetical protein ERR1753505_01443 hypothetical protein ERR1040909_00238 hypothetical protein C2485_26790 hypothetical protein ERR2072360_09570 hypothetical protein SRR4195752_20880 hypothetical protein C1675_25930 hypothetical protein ERR237657_00686 hypothetical protein ERR332190_00484 hypothetical protein SRR5244733_18170 hypothetical protein 2m-n_05290 hypothetical protein C1427_09950 hypothetical protein ERR554728_00170 hypothetical protein SRR5244854_06630 hypothetical protein SRR4195754_15080 hypothetical protein ERR554730_01026 hypothetical protein SRR5244734_13260 hypothetical protein ERR554729_01063 hypothetical protein SRR5244921_12740 hypothetical protein ERR743210_08610 hypothetical protein SRR5244795_20100 hypothetical protein ERR1595729_00626 hypothetical protein ERR1723877_01267 hypothetical protein ERR554615_00755 hypothetical protein SRR4195757_09980 hypothetical protein C8879_02100 hypothetical protein ERR554567_01235 hypothetical protein C2701_23320 hypothetical protein SRR5244794_14590 hypothetical protein HUV01_04860 hypothetical protein SRR4195756_10310 hypothetical protein ERR554614_01027 hypothetical protein ERR1595731_00658 hypothetical protein
MKNIISIILGILMFLKLMELLYGAIFLDKPLNPITKIIFILTLIYIFYVLVKELIIFLKSKYNKSA	7504	66	hypothetical protein	group_18414	121	9	129	17	93.0769	11.6438	0.217705	1.77175	1	SRR5244819 ERR716971 C1407 SRR5244801 ERR234953 ERR1715412 C1543 SRR5244951 ERR554599 C2403 SRR5244716 SRR5244859 SRR5244711 ERR554574 ERR230292 SRR5244954 ERR554567 SRR5244795 ERR230313 ERR554526 SRR5244792 SRR5244841 ERR554730 ERR249311 SRR5244836 65_669 ERR256875 ERR1715399 ERR163516 ERR554530 SRR5244912 ERR1715363 ERR163470 ERR554786 ERR249328 SRR5244867 ERR554598 ERR237716 ERR554728 C2304 SRR5244701 ERR237719 SRR5244945 ERR554558 SRR5244811 SRR5110365 SRR5244712 ERR554244 ERR422946 SRR5244798 SRR5244704 ERR422959 SRR5244839 SRR5244722 SRR1014714 05_25 ERR554356 SRR5244947 SRR5244917 SRR5244702 C1979 ERR554747 ERR237668 ERR1712339 SRR5244900 ERR1715362 SRR5244837 C1440 ERR376894 SRR5244695 ERR256877 C2485 SRR5244832 C1396 SRR5244854 ERR1535358 SRR5244902 ERR554559 ERR1712341 ERR554615 ERR554544 SRR5244784 SRR5244848 ERR554614 07_15 PE009 ERR237657 ERR332190 ERR554582 ERR230349 ERR554729 SRR5244869 ERR554290 SRR5244786 SRR5244794 SRR5244799 SRR5244717 SRR5244721 SRR5244862 ERR554744 ERR422886 SRR5244827 SRR5244783 ERR554583 ERR237718 ERR439277 SRR5244715 ERR234916 ERR554552 SRR5244899 SRR5244946 ERR137331 SRR5244818 SRR1178244 SRR5244676 C2701 ERR554746 ERR302841 SRR5244871 C1378 SRR5244828	H2 C1427 ERR137917 C2191 01_41 C1762 P210213_110 C1504 ERR134773	ERR593830 ERR1040793 ERR731099 SRR4195752 ERR1595729 USFL078 MRSA_S9 87-950 49-715 ERR1753504 C1667 ERR134796 UC334 ERR737279 CA12 E396 MRSA_S7 SRR3194889 ERR302773 SRR5244880 MRSA_S14 CA15 ERR1041111 USA500 ERR702179 SRR4195760 SRR5244733 V2200 ERR134669 ERR134844 MRSA_S13 SRR4195757 ERR743109 ERR1535343 C329 USFL079 MRSA_S17 MRSA_S11 ERR1753505 ERR1597906 BK2448 SRR5244693 ERR1723877 MRSA_S1 SRR3194890 C8879 SRR5244817 C123 ERR2072360 Col52_A5 BK2561B SRR5244691 C1768 SRR4195759 MRSA_S26 18-432 ERR1040909 CA17 USFL264 HUV05 MRSA131 CA14 PE001 M120 SRR4195758 ERR2072490 99_48 ERR573168 HUV01 PP1259 99_06 MRSA_S24 ERR714858 C1782 CM94 M121 SRR5244782 C1058 E404 ERR1535380 SRR4195756 USFL101 C1675 ERR1589255 SRR5244689 MRSA_S15 SRR5110367 SRR5244921 ERR134838 ERR743203 ERR1535377 ERR2072503 ERR1040960 STV073L ERR134842 ERR1195835 HUV07 V1859 RH238 ERR742992 ERR137947 2m-n ERR1595731 ERR134781 UE201 UV170 SRR4195754 MRSA_S2 UV1151 CM167 ERR1197492 SRR5244686 UV699 STV600L M109 HUV03 SRR4195761 MRSA_S19 ERR134678 ERR1535344 ERR829988 SRR497495 ERR134820 ERR743210 ERR554428 C1410 ERR573128 SA_210 C186	ERR1589243 E1470 ERR134761 ERR137923 ERR1589254 01_19 C1555 C679 ERR137937 ERR1589244 ERR715146 UV695 ERR1589245 ERR1589247 ERR1589252 SRR5244734 ERR134840	ERR1040793_01340 hypothetical protein UC334_07500 hypothetical protein SRR5244867_04190 hypothetical protein SRR5244836_08540 hypothetical protein SRR5244837_18200 hypothetical protein SRR497495_21140 hypothetical protein USFL101_11030 hypothetical protein ERR1197492_00432 hypothetical protein Col52_A5_13750 hypothetical protein ERR249311_01394 hypothetical protein V2200_13880 hypothetical protein 99_06_11090 hypothetical protein ERR1597906_00432 hypothetical protein SRR5244912_18270 hypothetical protein SRR5244704_10660 hypothetical protein ERR237716_00792 hypothetical protein MRSA_S9_02990 hypothetical protein MRSA131_12750 hypothetical protein ERR573168_01302 hypothetical protein ERR2072490_00330 hypothetical protein ERR731099_01146 hypothetical protein ERR1195835_01112 hypothetical protein UE201_11460 hypothetical protein SRR5244862_10470 hypothetical protein C1440_07360 hypothetical protein ERR554552_00499 hypothetical protein ERR134796_01878 hypothetical protein ERR737279_00722 hypothetical protein SRR5244832_09000 hypothetical protein SRR5244702_16690 hypothetical protein C1410_21520 hypothetical protein SRR5244686_20040 hypothetical protein SRR5244945_16590 hypothetical protein ERR1715362_01118 hypothetical protein SRR5244917_02790 hypothetical protein SRR5244946_12420 hypothetical protein SRR5244676_03700 hypothetical protein ERR422886_00515 hypothetical protein 99_48_06640 hypothetical protein ERR1589255_00034 hypothetical protein SRR5244701_06530 hypothetical protein ERR234953_00981 hypothetical protein SRR5244828_02800 hypothetical protein SRR4195761_01879 hypothetical protein ERR230349_00500 hypothetical protein SRR5244947_05500 hypothetical protein UV1151_18190 hypothetical protein MRSA_S19_00780 hypothetical protein ERR1715363_00824 hypothetical protein ERR554290_00822 hypothetical protein ERR163516_00500 hypothetical protein BK2448_03020 hypothetical protein 05_25_15580 hypothetical protein SA_210_11470 hypothetical protein SRR4195760_01115 hypothetical protein ERR573128_01250 hypothetical protein C1396_07480 hypothetical protein ERR422946_00811 hypothetical protein SRR5244902_02790 hypothetical protein ERR237668_00837 hypothetical protein ERR2072503_11070 hypothetical protein SRR5244689_00340 hypothetical protein MRSA_S14_03720 hypothetical protein SRR5244715_20540 hypothetical protein C1407_06350 hypothetical protein SRR5244691_07710 hypothetical protein ERR743109_00648 hypothetical protein ERR554544_00868 hypothetical protein MRSA_S15_00780 hypothetical protein ERR714858_00479 hypothetical protein MRSA_S1_00560 hypothetical protein ERR234916_00280 hypothetical protein ERR134842_01568 hypothetical protein ERR134781_01779 hypothetical protein MRSA_S2_00570 hypothetical protein ERR1535377_00424 hypothetical protein C2403_06540 hypothetical protein 49-715_13370 hypothetical protein SRR5244716_16520 hypothetical protein SRR5244900_02800 hypothetical protein SRR5244951_08970 hypothetical protein CM167_20130 hypothetical protein ERR230292_00807 hypothetical protein MRSA_S17_03720 hypothetical protein ERR554428_00431 hypothetical protein C1979_21120 hypothetical protein V1859_24920 hypothetical protein PP1259_10880 hypothetical protein SRR5244693_00340 hypothetical protein SRR5244717_08990 hypothetical protein SRR5244827_14880 hypothetical protein M109_14710 hypothetical protein ERR554559_00034 hypothetical protein ERR163470_00591 hypothetical protein USFL079_11010 hypothetical protein MRSA_S11_02790 hypothetical protein USFL264_17630 hypothetical protein SRR5244869_18270 hypothetical protein ERR554744_00280 hypothetical protein SRR5244695_10890 hypothetical protein SRR5244711_15040 hypothetical protein SRR5244839_08990 hypothetical protein C1378_21080 hypothetical protein ERR137331_00564 hypothetical protein USFL078_11010 hypothetical protein ERR1715399_00745 hypothetical protein C1782_09560 hypothetical protein ERR554558_00601 hypothetical protein ERR1712339_00273 hypothetical protein ERR716971_00631 hypothetical protein ERR1040960_06240 hypothetical protein C1768_23380 hypothetical protein SRR5244871_09910 hypothetical protein UV699_11720 hypothetical protein ERR230313_00876 hypothetical protein ERR554356_00810 hypothetical protein SRR5244954_08990 hypothetical protein CM94_18560 hypothetical protein ERR554746_00624 hypothetical protein ERR237718_01392 hypothetical protein ERR134844_01503 hypothetical protein MRSA_S7_00340 hypothetical protein MRSA_S13_12110 hypothetical protein SRR5244880_21510 hypothetical protein SRR5244712_00340 hypothetical protein C1058_13170 hypothetical protein ERR376894_00279 hypothetical protein ERR1715412_00745 hypothetical protein ERR1535380_01428 hypothetical protein ERR237719_01136 hypothetical protein ERR554747_00279 hypothetical protein ERR593830_18120 hypothetical protein SRR5244899_19730 hypothetical protein ERR422959_01781 hypothetical protein SRR5244722_08260 hypothetical protein E396_03130 hypothetical protein CA15_13730 hypothetical protein ERR1535343_01405 hypothetical protein ERR554599_00279 hypothetical protein SRR5244799_08970 hypothetical protein ERR302773_01365 hypothetical protein ERR742992_09720 hypothetical protein 65_669_23090 hypothetical protein CA14_17340 hypothetical protein C2304_26470 hypothetical protein 07_15_07240 hypothetical protein SRR5244798_10440 hypothetical protein SRR1014714_10890 hypothetical protein ERR256877_00833 hypothetical protein ERR554598_00501 hypothetical protein ERR554786_00280 hypothetical protein ERR302841_01331 hypothetical protein C186_02000 hypothetical protein C1667_01180 hypothetical protein ERR1712341_02087 hypothetical protein ERR554582_00744 hypothetical protein CA17_01510 hypothetical protein ERR1535358_00899 hypothetical protein M121_13960 hypothetical protein SRR5244841_15630 hypothetical protein ERR134678_00611 hypothetical protein SRR4195759_08240 hypothetical protein SRR5244782_00500 hypothetical protein E404_17080 hypothetical protein SRR3194890_10870 hypothetical protein ERR256875_01081 hypothetical protein PE001_01690 hypothetical protein SRR5244859_06480 hypothetical protein UV170_20680 hypothetical protein SRR5244783_06560 hypothetical protein SRR4195758_08440 hypothetical protein SRR5244811_00500 hypothetical protein SRR5244721_09640 hypothetical protein M120_14850 hypothetical protein SRR3194889_10190 hypothetical protein ERR554583_00279 hypothetical protein SRR1178244_15410 hypothetical protein C123_05810 hypothetical protein ERR554244_00754 hypothetical protein ERR134838_02543 hypothetical protein SRR5244817_18010 hypothetical protein ERR829988_05940 hypothetical protein ERR249328_01190 hypothetical protein 18-432_11100 hypothetical protein SRR5110367_03920 hypothetical protein MRSA_S26_00730 hypothetical protein ERR1041111_15320 hypothetical protein ERR134820_00387 hypothetical protein C1543_05670 hypothetical protein SRR5244784_15980 hypothetical protein ERR554526_00385 hypothetical protein ERR554574_00034 hypothetical protein CA12_13770 hypothetical protein ERR1535344_01074 hypothetical protein ERR702179_00804 hypothetical protein SRR5244786_07240 hypothetical protein ERR743203_06770 hypothetical protein STV600L_13420 hypothetical protein USA500_15140 hypothetical protein MRSA_S24_00510 hypothetical protein SRR5110365_08990 hypothetical protein SRR5244792_11830 hypothetical protein PE009_12430 hypothetical protein RH238_05330 hypothetical protein ERR554530_00792 hypothetical protein ERR1753504_00579 hypothetical protein SRR5244848_02800 hypothetical protein SRR5244819_16730 hypothetical protein C329_09880 hypothetical protein HUV07_07280 hypothetical protein STV073L_13390 hypothetical protein ERR137947_00952 hypothetical protein SRR5244801_11990 hypothetical protein ERR134669_00611 hypothetical protein SRR5244818_07630 hypothetical protein ERR1753505_02036 hypothetical protein ERR1040909_00567 hypothetical protein C2485_03660 hypothetical protein ERR2072360_08050 hypothetical protein SRR4195752_18710 hypothetical protein HUV05_13800 hypothetical protein C1675_07210 hypothetical protein ERR237657_00860 hypothetical protein ERR332190_00034 hypothetical protein SRR5244733_08650 hypothetical protein ERR439277_01781 hypothetical protein BK2561B_05840 hypothetical protein 2m-n_00510 hypothetical protein ERR554728_00617 hypothetical protein SRR5244854_15680 hypothetical protein SRR4195754_18880 hypothetical protein HUV03_25990 hypothetical protein ERR554730_00279 hypothetical protein ERR554729_00279 hypothetical protein 87-950_16600 hypothetical protein SRR5244921_18340 hypothetical protein ERR743210_07240 hypothetical protein SRR5244795_00500 hypothetical protein ERR1595729_01068 hypothetical protein ERR1723877_00499 hypothetical protein ERR554615_00402 hypothetical protein SRR4195757_12120 hypothetical protein C8879_13640 hypothetical protein ERR554567_00547 hypothetical protein C2701_18610 hypothetical protein SRR5244794_12410 hypothetical protein HUV01_06490 hypothetical protein SRR4195756_16680 hypothetical protein ERR554614_00279 hypothetical protein ERR1595731_01443 hypothetical protein
MKKIVTATIATAGLATIAFAGHDAQAAEQNNNGYNSNDAQSYSYTYTIDAQGNYHYTWTGNWNPSQLTQNNTYYYNNYNTYSYNNASYNNYYNHSYQYNNYTNNSQTATNNYYTGGSGASYSTTSNNVHVTTTAAPSSNGRSISNGYASGSNLYTSGQCTYYVFDRVGGKIGSTWGNASNWANAAASSGYTVNNTPKVGAIMQTTQGYYGHVAYVEGVNSNGSVRVSEMNYGHGAGVVTSRTISANQAGSYNFIH	6376	255	Staphylococcal secretory antigen SsaA	ssaA	129	1	141	5	99.2308	3.42466	0.21839	4.57447	1	SRR5244819 ERR716971 C1407 SRR5244801 ERR234953 ERR1715412 C1543 SRR5244951 ERR554599 C2403 SRR5244716 SRR5244859 P210213_110 SRR5244711 ERR554574 ERR230292 SRR5244954 ERR554567 SRR5244795 ERR230313 ERR137917 ERR554526 SRR5244792 SRR5244841 ERR554730 ERR249311 SRR5244836 65_669 ERR256875 ERR1715399 ERR163516 ERR554530 SRR5244912 ERR1715363 ERR163470 ERR554786 ERR249328 SRR5244867 ERR554598 ERR237716 ERR554728 C2304 SRR5244701 ERR237719 SRR5244945 ERR554558 SRR5244811 SRR5110365 SRR5244712 ERR554244 ERR422946 SRR5244798 SRR5244704 ERR422959 SRR5244839 SRR5244722 SRR1014714 05_25 ERR554356 SRR5244947 SRR5244917 SRR5244702 C1979 C1504 ERR554747 ERR237668 ERR1712339 SRR5244900 ERR1715362 SRR5244837 C1440 ERR376894 SRR5244695 ERR256877 C2485 SRR5244832 C1396 SRR5244854 ERR1535358 SRR5244902 ERR554559 ERR1712341 ERR554615 ERR554544 SRR5244784 C1427 SRR5244848 ERR554614 07_15 PE009 ERR237657 ERR332190 ERR554582 ERR230349 ERR554729 SRR5244869 C2191 ERR554290 SRR5244786 SRR5244794 SRR5244799 SRR5244717 SRR5244721 SRR5244862 ERR554744 ERR422886 SRR5244827 SRR5244783 ERR554583 ERR237718 ERR439277 C1762 SRR5244715 ERR234916 ERR554552 SRR5244899 01_41 SRR5244946 ERR137331 SRR5244818 SRR1178244 SRR5244676 C2701 ERR554746 ERR302841 SRR5244871 C1378 ERR134773 SRR5244828	H2	ERR593830 ERR1040793 ERR731099 SRR4195752 ERR1595729 USFL078 MRSA_S9 87-950 49-715 ERR1753504 C1667 ERR134796 UC334 ERR737279 CA12 ERR1589245 E396 MRSA_S7 SRR3194889 ERR302773 SRR5244880 01_19 MRSA_S14 CA15 ERR1041111 USA500 ERR702179 SRR4195760 SRR5244733 V2200 ERR134669 ERR134844 MRSA_S13 UV695 ERR1589247 SRR4195757 ERR1589252 ERR743109 ERR1535343 C329 USFL079 MRSA_S17 MRSA_S11 ERR1753505 ERR1597906 BK2448 SRR5244693 ERR1723877 MRSA_S1 SRR3194890 C8879 SRR5244817 C123 ERR2072360 Col52_A5 BK2561B SRR5244691 C1768 SRR4195759 MRSA_S26 18-432 ERR1040909 SRR5244734 CA17 USFL264 HUV05 MRSA131 PE001 M120 SRR4195758 ERR2072490 99_48 ERR573168 HUV01 PP1259 99_06 ERR1589243 MRSA_S24 ERR714858 C1782 CM94 M121 SRR5244782 C1058 E1470 E404 ERR1535380 SRR4195756 USFL101 C1675 ERR1589255 SRR5244689 MRSA_S15 ERR137937 SRR5110367 SRR5244921 ERR134838 ERR743203 ERR1535377 ERR2072503 ERR1589244 ERR1040960 STV073L ERR134842 ERR1195835 HUV07 V1859 RH238 ERR1595731 ERR742992 ERR137947 2m-n ERR134781 UE201 C1555 UV170 SRR4195754 UV1151 MRSA_S2 ERR134840 CM167 ERR1197492 SRR5244686 UV699 STV600L M109 HUV03 SRR4195761 MRSA_S19 ERR134678 ERR1589254 ERR1535344 ERR829988 SRR497495 ERR134820 ERR743210 ERR554428 C1410 ERR573128 SA_210 C186	ERR134761 CA14 C679 ERR715146 ERR137923	ERR1040793_00009 Staphylococcal secretory antigen SsaA UC334_05920 Staphylococcal secretory antigen SsaA SRR5244867_21830 Staphylococcal secretory antigen SsaA ERR1589252_02267 Staphylococcal secretory antigen SsaA SRR5244836_15730 Staphylococcal secretory antigen SsaA SRR5244837_01910 Staphylococcal secretory antigen SsaA SRR497495_13850 Staphylococcal secretory antigen SsaA USFL101_15290 Staphylococcal secretory antigen SsaA ERR1197492_01905 Staphylococcal secretory antigen SsaA Col52_A5_25330 Staphylococcal secretory antigen SsaA ERR249311_01515 Staphylococcal secretory antigen SsaA V2200_25450 Staphylococcal secretory antigen SsaA 99_06_07350 Staphylococcal secretory antigen SsaA ERR1597906_01905 Staphylococcal secretory antigen SsaA SRR5244912_13300 Staphylococcal secretory antigen SsaA SRR5244704_21410 Staphylococcal secretory antigen SsaA ERR237716_01725 Staphylococcal secretory antigen SsaA MRSA_S9_17850 Staphylococcal secretory antigen SsaA UV695_18760 Staphylococcal secretory antigen SsaA MRSA131_25840 Staphylococcal secretory antigen SsaA ERR573168_02151 Staphylococcal secretory antigen SsaA C1762_12400 Staphylococcal secretory antigen SsaA ERR2072490_08660 Staphylococcal secretory antigen SsaA ERR731099_01996 Staphylococcal secretory antigen SsaA ERR1195835_01398 Staphylococcal secretory antigen SsaA UE201_08210 Staphylococcal secretory antigen SsaA SRR5244862_00720 Staphylococcal secretory antigen SsaA C1440_14100 Staphylococcal secretory antigen SsaA ERR554552_01979 Staphylococcal secretory antigen SsaA ERR134796_00484 Staphylococcal secretory antigen SsaA ERR737279_01084 Staphylococcal secretory antigen SsaA SRR5244832_19520 Staphylococcal secretory antigen SsaA SRR5244702_14550 Staphylococcal secretory antigen SsaA C1410_25910 Staphylococcal secretory antigen SsaA SRR5244686_09990 Staphylococcal secretory antigen SsaA SRR5244945_21250 Staphylococcal secretory antigen SsaA ERR1715362_02288 Staphylococcal secretory antigen SsaA SRR5244917_19210 Staphylococcal secretory antigen SsaA SRR5244946_21710 Staphylococcal secretory antigen SsaA SRR5244676_09630 Staphylococcal secretory antigen SsaA ERR422886_01997 Staphylococcal secretory antigen SsaA 99_48_22580 Staphylococcal secretory antigen SsaA ERR1589255_01568 Staphylococcal secretory antigen SsaA SRR5244701_21410 Staphylococcal secretory antigen SsaA ERR234953_01252 Staphylococcal secretory antigen SsaA SRR5244828_13690 Staphylococcal secretory antigen SsaA SRR4195761_01937 Staphylococcal secretory antigen SsaA ERR230349_02056 Staphylococcal secretory antigen SsaA ERR1589254_00966 Staphylococcal secretory antigen SsaA SRR5244947_10380 Staphylococcal secretory antigen SsaA E1470_19690 Staphylococcal secretory antigen SsaA UV1151_11600 Staphylococcal secretory antigen SsaA MRSA_S19_13840 Staphylococcal secretory antigen SsaA ERR1715363_02258 Staphylococcal secretory antigen SsaA ERR554290_02103 Staphylococcal secretory antigen SsaA ERR163516_01824 Staphylococcal secretory antigen SsaA BK2448_21420 Staphylococcal secretory antigen SsaA 05_25_18970 Staphylococcal secretory antigen SsaA SA_210_18670 Staphylococcal secretory antigen SsaA SRR4195760_02220 Staphylococcal secretory antigen SsaA ERR573128_00541 Staphylococcal secretory antigen SsaA P210213_110_12460 Staphylococcal secretory antigen SsaA C1396_25050 Staphylococcal secretory antigen SsaA ERR422946_01353 Staphylococcal secretory antigen SsaA SRR5244902_18830 Staphylococcal secretory antigen SsaA ERR237668_01753 Staphylococcal secretory antigen SsaA ERR2072503_21440 Staphylococcal secretory antigen SsaA SRR5244689_18730 Staphylococcal secretory antigen SsaA ERR134773_00667 Staphylococcal secretory antigen SsaA MRSA_S14_18860 Staphylococcal secretory antigen SsaA SRR5244715_13930 Staphylococcal secretory antigen SsaA C1407_22340 Staphylococcal secretory antigen SsaA SRR5244691_21440 Staphylococcal secretory antigen SsaA ERR743109_01109 Staphylococcal secretory antigen SsaA ERR554544_01430 Staphylococcal secretory antigen SsaA MRSA_S15_10260 Staphylococcal secretory antigen SsaA ERR714858_01528 Staphylococcal secretory antigen SsaA MRSA_S1_17760 Staphylococcal secretory antigen SsaA ERR234916_01563 Staphylococcal secretory antigen SsaA ERR134842_00506 Staphylococcal secretory antigen SsaA ERR134781_00367 Staphylococcal secretory antigen SsaA MRSA_S2_17770 Staphylococcal secretory antigen SsaA ERR1535377_01896 Staphylococcal secretory antigen SsaA C2403_01220 Staphylococcal secretory antigen SsaA 49-715_16100 Staphylococcal secretory antigen SsaA SRR5244716_15010 Staphylococcal secretory antigen SsaA SRR5244900_18390 Staphylococcal secretory antigen SsaA SRR5244951_22370 Staphylococcal secretory antigen SsaA CM167_10530 Staphylococcal secretory antigen SsaA ERR230292_01943 Staphylococcal secretory antigen SsaA ERR134840_00216 Staphylococcal secretory antigen SsaA MRSA_S17_18650 Staphylococcal secretory antigen SsaA ERR554428_01874 Staphylococcal secretory antigen SsaA C1979_08590 Staphylococcal secretory antigen SsaA V1859_12720 Staphylococcal secretory antigen SsaA PP1259_19410 Staphylococcal secretory antigen SsaA SRR5244693_09960 Staphylococcal secretory antigen SsaA ERR1589243_01951 Staphylococcal secretory antigen SsaA SRR5244717_17750 Staphylococcal secretory antigen SsaA SRR5244827_10390 Staphylococcal secretory antigen SsaA M109_16290 Staphylococcal secretory antigen SsaA ERR554559_01984 Staphylococcal secretory antigen SsaA ERR163470_01776 Staphylococcal secretory antigen SsaA USFL079_19050 Staphylococcal secretory antigen SsaA MRSA_S11_13340 Staphylococcal secretory antigen SsaA USFL264_09040 Staphylococcal secretory antigen SsaA SRR5244869_11620 Staphylococcal secretory antigen SsaA ERR554744_01961 Staphylococcal secretory antigen SsaA SRR5244695_21780 Staphylococcal secretory antigen SsaA SRR5244711_11780 Staphylococcal secretory antigen SsaA ERR1589245_01800 Staphylococcal secretory antigen SsaA SRR5244839_20550 Staphylococcal secretory antigen SsaA C1378_26320 Staphylococcal secretory antigen SsaA ERR137331_01278 Staphylococcal secretory antigen SsaA USFL078_14900 Staphylococcal secretory antigen SsaA ERR1715399_02256 Staphylococcal secretory antigen SsaA C1782_25100 Staphylococcal secretory antigen SsaA ERR554558_01161 Staphylococcal secretory antigen SsaA ERR1712339_01150 Staphylococcal secretory antigen SsaA ERR716971_02007 Staphylococcal secretory antigen SsaA ERR1040960_17570 Staphylococcal secretory antigen SsaA C2191_17940 Staphylococcal secretory antigen SsaA C1768_00630 Staphylococcal secretory antigen SsaA SRR5244871_14310 Staphylococcal secretory antigen SsaA UV699_21560 Staphylococcal secretory antigen SsaA ERR1589244_01883 Staphylococcal secretory antigen SsaA ERR137937_01009 Staphylococcal secretory antigen SsaA ERR230313_01346 Staphylococcal secretory antigen SsaA ERR554356_02061 Staphylococcal secretory antigen SsaA ERR1589247_01458 Staphylococcal secretory antigen SsaA SRR5244954_19750 Staphylococcal secretory antigen SsaA CM94_09650 Staphylococcal secretory antigen SsaA ERR554746_01320 Staphylococcal secretory antigen SsaA ERR237718_01699 Staphylococcal secretory antigen SsaA ERR134844_02032 Staphylococcal secretory antigen SsaA MRSA_S7_18420 Staphylococcal secretory antigen SsaA MRSA_S13_15250 Staphylococcal secretory antigen SsaA SRR5244880_14000 Staphylococcal secretory antigen SsaA SRR5244712_08180 Staphylococcal secretory antigen SsaA C1058_11390 Staphylococcal secretory antigen SsaA ERR376894_01277 Staphylococcal secretory antigen SsaA ERR1715412_02102 Staphylococcal secretory antigen SsaA ERR1535380_01470 Staphylococcal secretory antigen SsaA ERR237719_01407 Staphylococcal secretory antigen SsaA ERR554747_01530 Staphylococcal secretory antigen SsaA ERR593830_20330 Staphylococcal secretory antigen SsaA SRR5244899_12160 Staphylococcal secretory antigen SsaA ERR422959_02018 Staphylococcal secretory antigen SsaA SRR5244722_13890 Staphylococcal secretory antigen SsaA E396_12480 Staphylococcal secretory antigen SsaA CA15_25490 Staphylococcal secretory antigen SsaA ERR1535343_01463 Staphylococcal secretory antigen SsaA ERR554599_01981 Staphylococcal secretory antigen SsaA SRR5244799_20870 Staphylococcal secretory antigen SsaA ERR302773_01864 Staphylococcal secretory antigen SsaA ERR742992_22850 Staphylococcal secretory antigen SsaA 65_669_14970 Staphylococcal secretory antigen SsaA C2304_07460 Staphylococcal secretory antigen SsaA 07_15_17840 Staphylococcal secretory antigen SsaA SRR5244798_01640 Staphylococcal secretory antigen SsaA SRR1014714_21780 Staphylococcal secretory antigen SsaA ERR256877_01226 Staphylococcal secretory antigen SsaA ERR554598_01261 Staphylococcal secretory antigen SsaA ERR554786_01079 Staphylococcal secretory antigen SsaA ERR302841_01452 Staphylococcal secretory antigen SsaA C186_04860 Staphylococcal secretory antigen SsaA C1667_09330 Staphylococcal secretory antigen SsaA ERR1712341_01207 Staphylococcal secretory antigen SsaA ERR554582_01500 Staphylococcal secretory antigen SsaA CA17_11410 Staphylococcal secretory antigen SsaA ERR1535358_01524 Staphylococcal secretory antigen SsaA M121_26450 Staphylococcal secretory antigen SsaA SRR5244841_19070 Staphylococcal secretory antigen SsaA 01_19_14360 Staphylococcal secretory antigen SsaA ERR134678_01225 Staphylococcal secretory antigen SsaA SRR4195759_21370 Staphylococcal secretory antigen SsaA SRR5244782_07990 Staphylococcal secretory antigen SsaA E404_12610 Staphylococcal secretory antigen SsaA SRR3194890_19280 Staphylococcal secretory antigen SsaA ERR256875_01736 Staphylococcal secretory antigen SsaA PE001_22560 Staphylococcal secretory antigen SsaA SRR5244859_22110 Staphylococcal secretory antigen SsaA UV170_09230 Staphylococcal secretory antigen SsaA SRR5244783_20140 Staphylococcal secretory antigen SsaA SRR4195758_16200 Staphylococcal secretory antigen SsaA SRR5244811_13310 Staphylococcal secretory antigen SsaA SRR5244721_18530 Staphylococcal secretory antigen SsaA M120_00630 Staphylococcal secretory antigen SsaA SRR3194889_18060 Staphylococcal secretory antigen SsaA ERR554583_01977 Staphylococcal secretory antigen SsaA SRR1178244_18480 Staphylococcal secretory antigen SsaA C123_14200 Staphylococcal secretory antigen SsaA ERR554244_01447 Staphylococcal secretory antigen SsaA ERR134838_00569 Staphylococcal secretory antigen SsaA SRR5244817_25720 Staphylococcal secretory antigen SsaA ERR829988_19440 Staphylococcal secretory antigen SsaA ERR249328_00777 Staphylococcal secretory antigen SsaA 18-432_18440 Staphylococcal secretory antigen SsaA SRR5110367_16370 Staphylococcal secretory antigen SsaA MRSA_S26_17820 Staphylococcal secretory antigen SsaA ERR1041111_07300 Staphylococcal secretory antigen SsaA ERR134820_02125 Staphylococcal secretory antigen SsaA C1543_12730 Staphylococcal secretory antigen SsaA SRR5244784_14500 Staphylococcal secretory antigen SsaA ERR554526_01391 Staphylococcal secretory antigen SsaA ERR554574_01550 Staphylococcal secretory antigen SsaA CA12_25530 Staphylococcal secretory antigen SsaA ERR1535344_01659 Staphylococcal secretory antigen SsaA ERR702179_01013 Staphylococcal secretory antigen SsaA SRR5244786_18300 Staphylococcal secretory antigen SsaA ERR743203_12960 Staphylococcal secretory antigen SsaA STV600L_16300 Staphylococcal secretory antigen SsaA USA500_27080 Staphylococcal secretory antigen SsaA MRSA_S24_19230 Staphylococcal secretory antigen SsaA SRR5110365_15560 Staphylococcal secretory antigen SsaA C1504_18970 Staphylococcal secretory antigen SsaA C1555_08270 Staphylococcal secretory antigen SsaA SRR5244792_05270 Staphylococcal secretory antigen SsaA ERR137917_00815 Staphylococcal secretory antigen SsaA PE009_00690 Staphylococcal secretory antigen SsaA RH238_10020 Staphylococcal secretory antigen SsaA ERR554530_01956 Staphylococcal secretory antigen SsaA ERR1753504_02181 Staphylococcal secretory antigen SsaA SRR5244848_22290 Staphylococcal secretory antigen SsaA SRR5244819_15380 Staphylococcal secretory antigen SsaA C329_03240 Staphylococcal secretory antigen SsaA HUV07_02260 Staphylococcal secretory antigen SsaA 01_41_19770 Staphylococcal secretory antigen SsaA STV073L_20950 Staphylococcal secretory antigen SsaA ERR137947_01194 Staphylococcal secretory antigen SsaA SRR5244801_22150 Staphylococcal secretory antigen SsaA ERR134669_02209 Staphylococcal secretory antigen SsaA SRR5244818_11690 Staphylococcal secretory antigen SsaA ERR1753505_00992 Staphylococcal secretory antigen SsaA ERR1040909_01051 Staphylococcal secretory antigen SsaA C2485_26040 Staphylococcal secretory antigen SsaA ERR2072360_10980 Staphylococcal secretory antigen SsaA SRR4195752_12280 Staphylococcal secretory antigen SsaA HUV05_25560 Staphylococcal secretory antigen SsaA C1675_08890 Staphylococcal secretory antigen SsaA ERR237657_01366 Staphylococcal secretory antigen SsaA ERR332190_01388 Staphylococcal secretory antigen SsaA SRR5244733_15700 Staphylococcal secretory antigen SsaA ERR439277_02018 Staphylococcal secretory antigen SsaA BK2561B_20980 Staphylococcal secretory antigen SsaA 2m-n_18150 Staphylococcal secretory antigen SsaA C1427_25820 Staphylococcal secretory antigen SsaA ERR554728_01643 Staphylococcal secretory antigen SsaA SRR5244854_10100 Staphylococcal secretory antigen SsaA SRR4195754_19460 Staphylococcal secretory antigen SsaA HUV03_14380 Staphylococcal secretory antigen SsaA ERR554730_01175 Staphylococcal secretory antigen SsaA SRR5244734_20320 Staphylococcal secretory antigen SsaA ERR554729_01996 Staphylococcal secretory antigen SsaA 87-950_19090 Staphylococcal secretory antigen SsaA SRR5244921_08140 Staphylococcal secretory antigen SsaA ERR743210_15090 Staphylococcal secretory antigen SsaA SRR5244795_07950 Staphylococcal secretory antigen SsaA ERR1595729_02235 Staphylococcal secretory antigen SsaA ERR1723877_01760 Staphylococcal secretory antigen SsaA ERR554615_02122 Staphylococcal secretory antigen SsaA SRR4195757_19700 Staphylococcal secretory antigen SsaA C8879_25470 Staphylococcal secretory antigen SsaA ERR554567_01384 Staphylococcal secretory antigen SsaA C2701_03730 Staphylococcal secretory antigen SsaA SRR5244794_19790 Staphylococcal secretory antigen SsaA HUV01_11200 Staphylococcal secretory antigen SsaA SRR4195756_18920 Staphylococcal secretory antigen SsaA ERR554614_01175 Staphylococcal secretory antigen SsaA ERR1595731_01688 Staphylococcal secretory antigen SsaA
MYKLIKPFLFKIEPEKAHGLTIDALKTLQKFPVLFPVVDKLFTYKNPTLSQTIQGNTYDNPIGLAAGFDKSCEVPKALEHLGFGALELGGITPKPQPGNPQPRMFRLLEDDALINRMGFNNIGMNKALSHLRKNAYQVPVGINVGVNKMTPYEARYQDYIKVIDTFKHDVSFFTVNISSPNTENLQNFHDKDEFSMLCQALTAFKKQHDVTVPIYLKLTSDMDFDGLKALLPAITETFDGIILANTTRQRDGLTSANKVEEGGLSGRPLFERNLKLIKYAYQQTNGEFLIIGTGGVFSTEDAIKMMRHGASLIQIYSSLVIEGPGLTKKMNKGIARYLKDHHFDNVSDIIGLDA	2582	354	Dihydroorotate dehydrogenase (quinone)	pyrD	129	1	141	5	99.2308	3.42466	0.21839	4.57447	1	SRR5244819 ERR716971 C1407 SRR5244801 ERR234953 ERR1715412 C1543 SRR5244951 ERR554599 C2403 SRR5244716 SRR5244859 P210213_110 SRR5244711 ERR554574 ERR230292 SRR5244954 ERR554567 SRR5244795 ERR230313 ERR137917 ERR554526 SRR5244792 SRR5244841 ERR554730 ERR249311 SRR5244836 65_669 ERR256875 ERR1715399 ERR163516 ERR554530 SRR5244912 ERR1715363 ERR163470 ERR554786 ERR249328 SRR5244867 ERR554598 ERR237716 ERR554728 C2304 SRR5244701 ERR237719 SRR5244945 ERR554558 SRR5244811 SRR5110365 SRR5244712 ERR554244 ERR422946 SRR5244798 SRR5244704 ERR422959 SRR5244839 SRR5244722 SRR1014714 05_25 ERR554356 SRR5244947 SRR5244917 SRR5244702 C1979 C1504 ERR554747 ERR237668 ERR1712339 SRR5244900 ERR1715362 SRR5244837 C1440 ERR376894 SRR5244695 ERR256877 C2485 SRR5244832 C1396 SRR5244854 ERR1535358 SRR5244902 ERR554559 ERR1712341 ERR554615 ERR554544 SRR5244784 C1427 SRR5244848 ERR554614 07_15 PE009 ERR237657 ERR332190 ERR554582 ERR230349 ERR554729 SRR5244869 C2191 ERR554290 SRR5244786 SRR5244794 SRR5244799 SRR5244717 SRR5244721 SRR5244862 ERR554744 ERR422886 SRR5244827 SRR5244783 ERR554583 ERR237718 ERR439277 C1762 SRR5244715 ERR234916 ERR554552 SRR5244899 01_41 SRR5244946 ERR137331 SRR5244818 SRR1178244 SRR5244676 C2701 ERR554746 ERR302841 SRR5244871 C1378 ERR134773 SRR5244828	H2	ERR593830 ERR1040793 ERR731099 SRR4195752 ERR1595729 USFL078 MRSA_S9 87-950 49-715 ERR1753504 C1667 ERR134796 UC334 ERR737279 CA12 ERR1589245 E396 MRSA_S7 SRR3194889 ERR302773 SRR5244880 01_19 MRSA_S14 C679 CA15 ERR1041111 USA500 ERR702179 SRR4195760 SRR5244733 V2200 ERR134669 ERR134844 MRSA_S13 UV695 ERR1589247 SRR4195757 ERR1589252 ERR743109 ERR1535343 C329 USFL079 MRSA_S17 MRSA_S11 ERR1753505 ERR1597906 BK2448 SRR5244693 ERR1723877 MRSA_S1 SRR3194890 C8879 SRR5244817 C123 ERR2072360 Col52_A5 BK2561B SRR5244691 C1768 SRR4195759 MRSA_S26 18-432 ERR1040909 SRR5244734 CA17 USFL264 HUV05 MRSA131 CA14 PE001 M120 SRR4195758 ERR2072490 99_48 ERR573168 HUV01 PP1259 99_06 MRSA_S24 ERR714858 C1782 CM94 M121 SRR5244782 C1058 E1470 E404 ERR1535380 SRR4195756 USFL101 C1675 ERR1589255 SRR5244689 MRSA_S15 ERR137937 SRR5110367 SRR5244921 ERR134838 ERR743203 ERR1535377 ERR2072503 ERR1589244 ERR1040960 STV073L ERR134842 ERR1195835 HUV07 V1859 RH238 ERR1595731 ERR742992 ERR137947 2m-n ERR134781 UE201 C1555 UV170 SRR4195754 UV1151 MRSA_S2 CM167 ERR1197492 SRR5244686 UV699 STV600L M109 HUV03 SRR4195761 MRSA_S19 ERR134678 ERR1589254 ERR1535344 ERR829988 SRR497495 ERR134820 ERR743210 ERR554428 C1410 ERR573128 SA_210 C186	ERR1589243 ERR134761 ERR715146 ERR137923 ERR134840	ERR1040793_00031 Dihydroorotate dehydrogenase (quinone) UC334_05700 Dihydroorotate dehydrogenase (quinone) SRR5244867_22050 Dihydroorotate dehydrogenase (quinone) ERR1589252_02245 Dihydroorotate dehydrogenase (quinone) SRR5244836_15950 Dihydroorotate dehydrogenase (quinone) SRR5244837_01690 Dihydroorotate dehydrogenase (quinone) SRR497495_13630 Dihydroorotate dehydrogenase (quinone) USFL101_15510 Dihydroorotate dehydrogenase (quinone) C679_19010 Dihydroorotate dehydrogenase (quinone) ERR1197492_01927 Dihydroorotate dehydrogenase (quinone) Col52_A5_25550 Dihydroorotate dehydrogenase (quinone) ERR249311_01537 Dihydroorotate dehydrogenase (quinone) V2200_25670 Dihydroorotate dehydrogenase (quinone) 99_06_07570 Dihydroorotate dehydrogenase (quinone) ERR1597906_01927 Dihydroorotate dehydrogenase (quinone) SRR5244912_13520 Dihydroorotate dehydrogenase (quinone) SRR5244704_21190 Dihydroorotate dehydrogenase (quinone) ERR237716_01703 Dihydroorotate dehydrogenase (quinone) MRSA_S9_17630 Dihydroorotate dehydrogenase (quinone) UV695_00800 Dihydroorotate dehydrogenase (quinone) MRSA131_26060 Dihydroorotate dehydrogenase (quinone) ERR573168_02173 Dihydroorotate dehydrogenase (quinone) C1762_00020 Dihydroorotate dehydrogenase (quinone) ERR2072490_08880 Dihydroorotate dehydrogenase (quinone) ERR731099_01974 Dihydroorotate dehydrogenase (quinone) ERR1195835_01420 Dihydroorotate dehydrogenase (quinone) UE201_07990 Dihydroorotate dehydrogenase (quinone) SRR5244862_00940 Dihydroorotate dehydrogenase (quinone) C1440_13850 Dihydroorotate dehydrogenase (quinone) ERR554552_02001 Dihydroorotate dehydrogenase (quinone) ERR134796_00506 Dihydroorotate dehydrogenase (quinone) ERR737279_01106 Dihydroorotate dehydrogenase (quinone) SRR5244832_19740 Dihydroorotate dehydrogenase (quinone) SRR5244702_14770 Dihydroorotate dehydrogenase (quinone) C1410_15980 Dihydroorotate dehydrogenase (quinone) SRR5244686_10210 Dihydroorotate dehydrogenase (quinone) SRR5244945_21030 Dihydroorotate dehydrogenase (quinone) ERR1715362_02266 Dihydroorotate dehydrogenase (quinone) SRR5244917_19430 Dihydroorotate dehydrogenase (quinone) SRR5244946_21490 Dihydroorotate dehydrogenase (quinone) SRR5244676_09850 Dihydroorotate dehydrogenase (quinone) ERR422886_02019 Dihydroorotate dehydrogenase (quinone) 99_48_22360 Dihydroorotate dehydrogenase (quinone) ERR1589255_01590 Dihydroorotate dehydrogenase (quinone) SRR5244701_21630 Dihydroorotate dehydrogenase (quinone) ERR234953_01274 Dihydroorotate dehydrogenase (quinone) SRR5244828_13470 Dihydroorotate dehydrogenase (quinone) SRR4195761_01959 Dihydroorotate dehydrogenase (quinone) ERR230349_02078 Dihydroorotate dehydrogenase (quinone) ERR1589254_00988 Dihydroorotate dehydrogenase (quinone) SRR5244947_10600 Dihydroorotate dehydrogenase (quinone) E1470_22020 Dihydroorotate dehydrogenase (quinone) UV1151_11820 Dihydroorotate dehydrogenase (quinone) MRSA_S19_13620 Dihydroorotate dehydrogenase (quinone) ERR1715363_02236 Dihydroorotate dehydrogenase (quinone) ERR554290_02125 Dihydroorotate dehydrogenase (quinone) ERR163516_01802 Dihydroorotate dehydrogenase (quinone) BK2448_21200 Dihydroorotate dehydrogenase (quinone) 05_25_20460 Dihydroorotate dehydrogenase (quinone) SA_210_18450 Dihydroorotate dehydrogenase (quinone) SRR4195760_02198 Dihydroorotate dehydrogenase (quinone) ERR573128_00563 Dihydroorotate dehydrogenase (quinone) P210213_110_12240 Dihydroorotate dehydrogenase (quinone) C1396_16680 Dihydroorotate dehydrogenase (quinone) ERR422946_01375 Dihydroorotate dehydrogenase (quinone) SRR5244902_18610 Dihydroorotate dehydrogenase (quinone) ERR237668_01731 Dihydroorotate dehydrogenase (quinone) ERR2072503_23090 Dihydroorotate dehydrogenase (quinone) SRR5244689_18950 Dihydroorotate dehydrogenase (quinone) ERR134773_01365 Dihydroorotate dehydrogenase (quinone) MRSA_S14_19080 Dihydroorotate dehydrogenase (quinone) SRR5244715_13710 Dihydroorotate dehydrogenase (quinone) C1407_04570 Dihydroorotate dehydrogenase (quinone) SRR5244691_21660 Dihydroorotate dehydrogenase (quinone) ERR743109_01087 Dihydroorotate dehydrogenase (quinone) ERR554544_01452 Dihydroorotate dehydrogenase (quinone) MRSA_S15_10480 Dihydroorotate dehydrogenase (quinone) ERR714858_01506 Dihydroorotate dehydrogenase (quinone) MRSA_S1_17980 Dihydroorotate dehydrogenase (quinone) ERR234916_01541 Dihydroorotate dehydrogenase (quinone) ERR134842_00469 Dihydroorotate dehydrogenase (quinone) ERR134781_00389 Dihydroorotate dehydrogenase (quinone) MRSA_S2_17990 Dihydroorotate dehydrogenase (quinone) ERR1535377_01918 Dihydroorotate dehydrogenase (quinone) C2403_01000 Dihydroorotate dehydrogenase (quinone) 49-715_16500 Dihydroorotate dehydrogenase (quinone) SRR5244716_15230 Dihydroorotate dehydrogenase (quinone) SRR5244900_18170 Dihydroorotate dehydrogenase (quinone) SRR5244951_22150 Dihydroorotate dehydrogenase (quinone) CM167_10310 Dihydroorotate dehydrogenase (quinone) ERR230292_01965 Dihydroorotate dehydrogenase (quinone) MRSA_S17_18430 Dihydroorotate dehydrogenase (quinone) ERR554428_01896 Dihydroorotate dehydrogenase (quinone) C1979_08370 Dihydroorotate dehydrogenase (quinone) V1859_12500 Dihydroorotate dehydrogenase (quinone) PP1259_19630 Dihydroorotate dehydrogenase (quinone) SRR5244693_10180 Dihydroorotate dehydrogenase (quinone) SRR5244717_17530 Dihydroorotate dehydrogenase (quinone) SRR5244827_10170 Dihydroorotate dehydrogenase (quinone) M109_16510 Dihydroorotate dehydrogenase (quinone) ERR554559_01962 Dihydroorotate dehydrogenase (quinone) ERR163470_01754 Dihydroorotate dehydrogenase (quinone) USFL079_18830 Dihydroorotate dehydrogenase (quinone) MRSA_S11_13120 Dihydroorotate dehydrogenase (quinone) USFL264_09260 Dihydroorotate dehydrogenase (quinone) SRR5244869_11400 Dihydroorotate dehydrogenase (quinone) ERR554744_01983 Dihydroorotate dehydrogenase (quinone) SRR5244695_21560 Dihydroorotate dehydrogenase (quinone) SRR5244711_11560 Dihydroorotate dehydrogenase (quinone) ERR1589245_01822 Dihydroorotate dehydrogenase (quinone) SRR5244839_20770 Dihydroorotate dehydrogenase (quinone) C1378_12500 Dihydroorotate dehydrogenase (quinone) ERR137331_01256 Dihydroorotate dehydrogenase (quinone) USFL078_15120 Dihydroorotate dehydrogenase (quinone) ERR1715399_02234 Dihydroorotate dehydrogenase (quinone) C1782_24870 Dihydroorotate dehydrogenase (quinone) ERR554558_01183 Dihydroorotate dehydrogenase (quinone) ERR1712339_01172 Dihydroorotate dehydrogenase (quinone) ERR716971_02029 Dihydroorotate dehydrogenase (quinone) ERR1040960_17790 Dihydroorotate dehydrogenase (quinone) C2191_05710 Dihydroorotate dehydrogenase (quinone) C1768_00410 Dihydroorotate dehydrogenase (quinone) SRR5244871_14530 Dihydroorotate dehydrogenase (quinone) UV699_17090 Dihydroorotate dehydrogenase (quinone) ERR1589244_01905 Dihydroorotate dehydrogenase (quinone) ERR137937_00515 Dihydroorotate dehydrogenase (quinone) ERR230313_01324 Dihydroorotate dehydrogenase (quinone) ERR554356_02083 Dihydroorotate dehydrogenase (quinone) ERR1589247_01480 Dihydroorotate dehydrogenase (quinone) SRR5244954_19970 Dihydroorotate dehydrogenase (quinone) CM94_09870 Dihydroorotate dehydrogenase (quinone) ERR554746_01298 Dihydroorotate dehydrogenase (quinone) ERR237718_01721 Dihydroorotate dehydrogenase (quinone) ERR134844_01995 Dihydroorotate dehydrogenase (quinone) MRSA_S7_18200 Dihydroorotate dehydrogenase (quinone) MRSA_S13_15470 Dihydroorotate dehydrogenase (quinone) SRR5244880_13780 Dihydroorotate dehydrogenase (quinone) SRR5244712_08400 Dihydroorotate dehydrogenase (quinone) C1058_15180 Dihydroorotate dehydrogenase (quinone) ERR376894_01255 Dihydroorotate dehydrogenase (quinone) ERR1715412_02124 Dihydroorotate dehydrogenase (quinone) ERR1535380_01492 Dihydroorotate dehydrogenase (quinone) ERR237719_01429 Dihydroorotate dehydrogenase (quinone) ERR554747_01508 Dihydroorotate dehydrogenase (quinone) ERR593830_20110 Dihydroorotate dehydrogenase (quinone) SRR5244899_12380 Dihydroorotate dehydrogenase (quinone) ERR422959_02040 Dihydroorotate dehydrogenase (quinone) SRR5244722_14110 Dihydroorotate dehydrogenase (quinone) E396_12260 Dihydroorotate dehydrogenase (quinone) CA15_25710 Dihydroorotate dehydrogenase (quinone) ERR1535343_01485 Dihydroorotate dehydrogenase (quinone) ERR554599_02003 Dihydroorotate dehydrogenase (quinone) SRR5244799_21090 Dihydroorotate dehydrogenase (quinone) ERR302773_01827 Dihydroorotate dehydrogenase (quinone) ERR742992_22630 Dihydroorotate dehydrogenase (quinone) 65_669_15190 Dihydroorotate dehydrogenase (quinone) CA14_00410 Dihydroorotate dehydrogenase (quinone) C2304_07240 Dihydroorotate dehydrogenase (quinone) 07_15_17620 Dihydroorotate dehydrogenase (quinone) SRR5244798_01420 Dihydroorotate dehydrogenase (quinone) SRR1014714_21560 Dihydroorotate dehydrogenase (quinone) ERR256877_01248 Dihydroorotate dehydrogenase (quinone) ERR554598_01283 Dihydroorotate dehydrogenase (quinone) ERR554786_01057 Dihydroorotate dehydrogenase (quinone) ERR302841_01474 Dihydroorotate dehydrogenase (quinone) C186_18250 Dihydroorotate dehydrogenase (quinone) C1667_08870 Dihydroorotate dehydrogenase (quinone) ERR1712341_01229 Dihydroorotate dehydrogenase (quinone) ERR554582_01478 Dihydroorotate dehydrogenase (quinone) CA17_11630 Dihydroorotate dehydrogenase (quinone) ERR1535358_01546 Dihydroorotate dehydrogenase (quinone) M121_26670 Dihydroorotate dehydrogenase (quinone) SRR5244841_19290 Dihydroorotate dehydrogenase (quinone) 01_19_08510 Dihydroorotate dehydrogenase (quinone) ERR134678_01247 Dihydroorotate dehydrogenase (quinone) SRR4195759_21150 Dihydroorotate dehydrogenase (quinone) SRR5244782_08210 Dihydroorotate dehydrogenase (quinone) E404_12390 Dihydroorotate dehydrogenase (quinone) SRR3194890_19500 Dihydroorotate dehydrogenase (quinone) ERR256875_01714 Dihydroorotate dehydrogenase (quinone) PE001_22780 Dihydroorotate dehydrogenase (quinone) SRR5244859_21890 Dihydroorotate dehydrogenase (quinone) UV170_09010 Dihydroorotate dehydrogenase (quinone) SRR5244783_20360 Dihydroorotate dehydrogenase (quinone) SRR4195758_16420 Dihydroorotate dehydrogenase (quinone) SRR5244811_13530 Dihydroorotate dehydrogenase (quinone) SRR5244721_18310 Dihydroorotate dehydrogenase (quinone) M120_00410 Dihydroorotate dehydrogenase (quinone) SRR3194889_17840 Dihydroorotate dehydrogenase (quinone) ERR554583_01999 Dihydroorotate dehydrogenase (quinone) SRR1178244_18700 Dihydroorotate dehydrogenase (quinone) C123_13980 Dihydroorotate dehydrogenase (quinone) ERR554244_01425 Dihydroorotate dehydrogenase (quinone) ERR134838_00532 Dihydroorotate dehydrogenase (quinone) SRR5244817_25500 Dihydroorotate dehydrogenase (quinone) ERR829988_19220 Dihydroorotate dehydrogenase (quinone) ERR249328_00755 Dihydroorotate dehydrogenase (quinone) 18-432_18220 Dihydroorotate dehydrogenase (quinone) SRR5110367_16150 Dihydroorotate dehydrogenase (quinone) MRSA_S26_18040 Dihydroorotate dehydrogenase (quinone) ERR1041111_07520 Dihydroorotate dehydrogenase (quinone) ERR134820_02147 Dihydroorotate dehydrogenase (quinone) C1543_12950 Dihydroorotate dehydrogenase (quinone) SRR5244784_14720 Dihydroorotate dehydrogenase (quinone) ERR554526_01369 Dihydroorotate dehydrogenase (quinone) ERR554574_01528 Dihydroorotate dehydrogenase (quinone) CA12_25750 Dihydroorotate dehydrogenase (quinone) ERR1535344_01681 Dihydroorotate dehydrogenase (quinone) ERR702179_00991 Dihydroorotate dehydrogenase (quinone) SRR5244786_18520 Dihydroorotate dehydrogenase (quinone) ERR743203_13180 Dihydroorotate dehydrogenase (quinone) STV600L_16520 Dihydroorotate dehydrogenase (quinone) USA500_27300 Dihydroorotate dehydrogenase (quinone) MRSA_S24_19010 Dihydroorotate dehydrogenase (quinone) SRR5110365_15780 Dihydroorotate dehydrogenase (quinone) C1504_18750 Dihydroorotate dehydrogenase (quinone) C1555_11200 Dihydroorotate dehydrogenase (quinone) SRR5244792_05050 Dihydroorotate dehydrogenase (quinone) ERR137917_00314 Dihydroorotate dehydrogenase (quinone) PE009_00910 Dihydroorotate dehydrogenase (quinone) RH238_09800 Dihydroorotate dehydrogenase (quinone) ERR554530_01934 Dihydroorotate dehydrogenase (quinone) ERR1753504_02158 Dihydroorotate dehydrogenase (quinone) SRR5244848_22510 Dihydroorotate dehydrogenase (quinone) SRR5244819_15600 Dihydroorotate dehydrogenase (quinone) C329_03010 Dihydroorotate dehydrogenase (quinone) HUV07_02480 Dihydroorotate dehydrogenase (quinone) 01_41_19550 Dihydroorotate dehydrogenase (quinone) STV073L_21170 Dihydroorotate dehydrogenase (quinone) ERR137947_01157 Dihydroorotate dehydrogenase (quinone) SRR5244801_22370 Dihydroorotate dehydrogenase (quinone) ERR134669_02187 Dihydroorotate dehydrogenase (quinone) SRR5244818_11910 Dihydroorotate dehydrogenase (quinone) ERR1753505_01015 Dihydroorotate dehydrogenase (quinone) ERR1040909_01073 Dihydroorotate dehydrogenase (quinone) C2485_25820 Dihydroorotate dehydrogenase (quinone) ERR2072360_10610 Dihydroorotate dehydrogenase (quinone) SRR4195752_12500 Dihydroorotate dehydrogenase (quinone) HUV05_25780 Dihydroorotate dehydrogenase (quinone) C1675_18260 Dihydroorotate dehydrogenase (quinone) ERR237657_01388 Dihydroorotate dehydrogenase (quinone) ERR332190_01410 Dihydroorotate dehydrogenase (quinone) SRR5244733_15920 Dihydroorotate dehydrogenase (quinone) ERR439277_02040 Dihydroorotate dehydrogenase (quinone) BK2561B_20760 Dihydroorotate dehydrogenase (quinone) 2m-n_17930 Dihydroorotate dehydrogenase (quinone) C1427_24300 Dihydroorotate dehydrogenase (quinone) ERR554728_01621 Dihydroorotate dehydrogenase (quinone) SRR5244854_09880 Dihydroorotate dehydrogenase (quinone) SRR4195754_19680 Dihydroorotate dehydrogenase (quinone) HUV03_14600 Dihydroorotate dehydrogenase (quinone) ERR554730_01197 Dihydroorotate dehydrogenase (quinone) SRR5244734_20100 Dihydroorotate dehydrogenase (quinone) ERR554729_02018 Dihydroorotate dehydrogenase (quinone) 87-950_19310 Dihydroorotate dehydrogenase (quinone) SRR5244921_08360 Dihydroorotate dehydrogenase (quinone) ERR743210_14870 Dihydroorotate dehydrogenase (quinone) SRR5244795_08170 Dihydroorotate dehydrogenase (quinone) ERR1595729_02257 Dihydroorotate dehydrogenase (quinone) ERR1723877_01782 Dihydroorotate dehydrogenase (quinone) ERR554615_02100 Dihydroorotate dehydrogenase (quinone) SRR4195757_19480 Dihydroorotate dehydrogenase (quinone) C8879_25690 Dihydroorotate dehydrogenase (quinone) ERR554567_01406 Dihydroorotate dehydrogenase (quinone) C2701_03950 Dihydroorotate dehydrogenase (quinone) SRR5244794_20010 Dihydroorotate dehydrogenase (quinone) HUV01_11420 Dihydroorotate dehydrogenase (quinone) SRR4195756_19140 Dihydroorotate dehydrogenase (quinone) ERR554614_01197 Dihydroorotate dehydrogenase (quinone) ERR1595731_01710 Dihydroorotate dehydrogenase (quinone)
MKTVSQLIDMKQKQTKISMVTAYDFPSAKQVEAAGIDMILVGDSLGMTVLGYESTVQVTLADMIHHGRAVRRGAPNTFVVVDMPIGAVGISMTQDLNHALKLYQETNANAIKAEGAHITPFIEKATAIGIPVVAHLGLTPQSVGVMGYKLQGATKEAAEQLILDAKNVEQAGAVALVLEAIPNDLAEEISKHLTIPVIGIGAGKGTDGQVLVYHDMLNYGVEHKAKFVKQFADFSVGVDGLKQYDQEVKSGAFPSEEYTYKKKIMNEVNNND	8557	272	3-methyl-2-oxobutanoate hydroxymethyltransferase	panB	129	1	141	5	99.2308	3.42466	0.21839	4.57447	1	SRR5244819 ERR716971 C1407 SRR5244801 ERR234953 ERR1715412 C1543 SRR5244951 ERR554599 C2403 SRR5244716 SRR5244859 P210213_110 SRR5244711 ERR554574 ERR230292 SRR5244954 ERR554567 SRR5244795 ERR230313 ERR137917 ERR554526 SRR5244792 SRR5244841 ERR554730 ERR249311 SRR5244836 65_669 ERR256875 ERR1715399 ERR163516 ERR554530 SRR5244912 ERR1715363 ERR163470 ERR554786 ERR249328 SRR5244867 ERR554598 ERR237716 ERR554728 C2304 SRR5244701 ERR237719 SRR5244945 ERR554558 SRR5244811 SRR5110365 SRR5244712 ERR554244 ERR422946 SRR5244798 SRR5244704 ERR422959 SRR5244839 SRR5244722 SRR1014714 05_25 ERR554356 SRR5244947 SRR5244917 SRR5244702 C1979 C1504 ERR554747 ERR237668 ERR1712339 SRR5244900 ERR1715362 SRR5244837 C1440 ERR376894 SRR5244695 ERR256877 C2485 SRR5244832 C1396 SRR5244854 ERR1535358 SRR5244902 ERR554559 ERR1712341 ERR554615 ERR554544 SRR5244784 C1427 SRR5244848 ERR554614 07_15 PE009 ERR237657 ERR332190 ERR554582 ERR230349 ERR554729 SRR5244869 C2191 ERR554290 SRR5244786 SRR5244794 SRR5244799 SRR5244717 SRR5244721 SRR5244862 ERR554744 ERR422886 SRR5244827 SRR5244783 ERR554583 ERR237718 ERR439277 C1762 SRR5244715 ERR234916 ERR554552 SRR5244899 01_41 SRR5244946 ERR137331 SRR5244818 SRR1178244 SRR5244676 C2701 ERR554746 ERR302841 SRR5244871 C1378 ERR134773 SRR5244828	H2	ERR593830 ERR1040793 ERR731099 SRR4195752 ERR1595729 USFL078 MRSA_S9 87-950 49-715 ERR1753504 C1667 ERR134796 UC334 ERR737279 CA12 ERR1589245 E396 MRSA_S7 SRR3194889 ERR302773 SRR5244880 01_19 MRSA_S14 C679 CA15 ERR1041111 USA500 ERR702179 SRR4195760 SRR5244733 V2200 ERR134669 ERR134844 MRSA_S13 UV695 SRR4195757 ERR1589252 ERR743109 ERR1535343 C329 USFL079 MRSA_S17 MRSA_S11 ERR1753505 ERR1597906 BK2448 SRR5244693 ERR1723877 MRSA_S1 SRR3194890 C8879 SRR5244817 C123 ERR2072360 Col52_A5 BK2561B SRR5244691 C1768 SRR4195759 MRSA_S26 ERR1040909 SRR5244734 CA17 ERR137923 USFL264 HUV05 MRSA131 CA14 PE001 M120 ERR2072490 99_48 ERR573168 HUV01 PP1259 99_06 ERR1589243 MRSA_S24 ERR714858 C1782 CM94 M121 SRR5244782 C1058 E1470 E404 ERR1535380 SRR4195756 USFL101 C1675 ERR1589255 SRR5244689 MRSA_S15 ERR137937 SRR5110367 SRR5244921 ERR134838 ERR743203 ERR1535377 ERR2072503 ERR1589244 ERR1040960 STV073L ERR134842 ERR1195835 HUV07 V1859 RH238 ERR1595731 ERR742992 ERR137947 2m-n ERR134781 UE201 C1555 UV170 SRR4195754 UV1151 MRSA_S2 ERR134840 CM167 ERR1197492 SRR5244686 UV699 STV600L M109 HUV03 SRR4195761 MRSA_S19 ERR134678 ERR1589254 ERR1535344 ERR829988 SRR497495 ERR134820 ERR743210 ERR554428 C1410 ERR573128 SA_210 C186	ERR134761 SRR4195758 18-432 ERR1589247 ERR715146	ERR1040793_00039 3-methyl-2-oxobutanoate hydroxymethyltransferase UC334_05620 3-methyl-2-oxobutanoate hydroxymethyltransferase SRR5244867_22130 3-methyl-2-oxobutanoate hydroxymethyltransferase ERR1589252_02237 3-methyl-2-oxobutanoate hydroxymethyltransferase SRR5244836_16030 3-methyl-2-oxobutanoate hydroxymethyltransferase SRR5244837_01610 3-methyl-2-oxobutanoate hydroxymethyltransferase SRR497495_13550 3-methyl-2-oxobutanoate hydroxymethyltransferase USFL101_15590 3-methyl-2-oxobutanoate hydroxymethyltransferase C679_18930 3-methyl-2-oxobutanoate hydroxymethyltransferase ERR1197492_01935 3-methyl-2-oxobutanoate hydroxymethyltransferase Col52_A5_25630 3-methyl-2-oxobutanoate hydroxymethyltransferase ERR249311_01545 3-methyl-2-oxobutanoate hydroxymethyltransferase V2200_25750 3-methyl-2-oxobutanoate hydroxymethyltransferase 99_06_07650 3-methyl-2-oxobutanoate hydroxymethyltransferase ERR1597906_01935 3-methyl-2-oxobutanoate hydroxymethyltransferase SRR5244912_13600 3-methyl-2-oxobutanoate hydroxymethyltransferase SRR5244704_21110 3-methyl-2-oxobutanoate hydroxymethyltransferase ERR137923_00310 3-methyl-2-oxobutanoate hydroxymethyltransferase ERR237716_01695 3-methyl-2-oxobutanoate hydroxymethyltransferase MRSA_S9_17550 3-methyl-2-oxobutanoate hydroxymethyltransferase UV695_00880 3-methyl-2-oxobutanoate hydroxymethyltransferase MRSA131_26140 3-methyl-2-oxobutanoate hydroxymethyltransferase ERR573168_02181 3-methyl-2-oxobutanoate hydroxymethyltransferase C1762_00100 3-methyl-2-oxobutanoate hydroxymethyltransferase ERR2072490_08960 3-methyl-2-oxobutanoate hydroxymethyltransferase ERR731099_01966 3-methyl-2-oxobutanoate hydroxymethyltransferase ERR1195835_01428 3-methyl-2-oxobutanoate hydroxymethyltransferase UE201_07910 3-methyl-2-oxobutanoate hydroxymethyltransferase SRR5244862_01020 3-methyl-2-oxobutanoate hydroxymethyltransferase C1440_13770 3-methyl-2-oxobutanoate hydroxymethyltransferase ERR554552_02009 3-methyl-2-oxobutanoate hydroxymethyltransferase ERR134796_00514 3-methyl-2-oxobutanoate hydroxymethyltransferase ERR737279_01114 3-methyl-2-oxobutanoate hydroxymethyltransferase SRR5244832_19820 3-methyl-2-oxobutanoate hydroxymethyltransferase SRR5244702_14850 3-methyl-2-oxobutanoate hydroxymethyltransferase C1410_15900 3-methyl-2-oxobutanoate hydroxymethyltransferase SRR5244686_10290 3-methyl-2-oxobutanoate hydroxymethyltransferase SRR5244945_20950 3-methyl-2-oxobutanoate hydroxymethyltransferase ERR1715362_02258 3-methyl-2-oxobutanoate hydroxymethyltransferase SRR5244917_19510 3-methyl-2-oxobutanoate hydroxymethyltransferase SRR5244946_21410 3-methyl-2-oxobutanoate hydroxymethyltransferase SRR5244676_09930 3-methyl-2-oxobutanoate hydroxymethyltransferase ERR422886_02027 3-methyl-2-oxobutanoate hydroxymethyltransferase 99_48_22280 3-methyl-2-oxobutanoate hydroxymethyltransferase ERR1589255_01598 3-methyl-2-oxobutanoate hydroxymethyltransferase SRR5244701_21710 3-methyl-2-oxobutanoate hydroxymethyltransferase ERR234953_01282 3-methyl-2-oxobutanoate hydroxymethyltransferase SRR5244828_13390 3-methyl-2-oxobutanoate hydroxymethyltransferase SRR4195761_01967 3-methyl-2-oxobutanoate hydroxymethyltransferase ERR230349_02086 3-methyl-2-oxobutanoate hydroxymethyltransferase ERR1589254_00996 3-methyl-2-oxobutanoate hydroxymethyltransferase SRR5244947_10680 3-methyl-2-oxobutanoate hydroxymethyltransferase E1470_11020 3-methyl-2-oxobutanoate hydroxymethyltransferase UV1151_11900 3-methyl-2-oxobutanoate hydroxymethyltransferase MRSA_S19_13540 3-methyl-2-oxobutanoate hydroxymethyltransferase ERR1715363_02228 3-methyl-2-oxobutanoate hydroxymethyltransferase ERR554290_02133 3-methyl-2-oxobutanoate hydroxymethyltransferase ERR163516_01794 3-methyl-2-oxobutanoate hydroxymethyltransferase BK2448_21120 3-methyl-2-oxobutanoate hydroxymethyltransferase 05_25_20540 3-methyl-2-oxobutanoate hydroxymethyltransferase SA_210_18370 3-methyl-2-oxobutanoate hydroxymethyltransferase SRR4195760_02190 3-methyl-2-oxobutanoate hydroxymethyltransferase ERR573128_00571 3-methyl-2-oxobutanoate hydroxymethyltransferase P210213_110_12160 3-methyl-2-oxobutanoate hydroxymethyltransferase C1396_16760 3-methyl-2-oxobutanoate hydroxymethyltransferase ERR422946_01383 3-methyl-2-oxobutanoate hydroxymethyltransferase SRR5244902_18530 3-methyl-2-oxobutanoate hydroxymethyltransferase ERR237668_01723 3-methyl-2-oxobutanoate hydroxymethyltransferase ERR2072503_23170 3-methyl-2-oxobutanoate hydroxymethyltransferase SRR5244689_19030 3-methyl-2-oxobutanoate hydroxymethyltransferase ERR134773_00192 3-methyl-2-oxobutanoate hydroxymethyltransferase MRSA_S14_19160 3-methyl-2-oxobutanoate hydroxymethyltransferase SRR5244715_13630 3-methyl-2-oxobutanoate hydroxymethyltransferase C1407_19630 3-methyl-2-oxobutanoate hydroxymethyltransferase SRR5244691_21740 3-methyl-2-oxobutanoate hydroxymethyltransferase ERR743109_01079 3-methyl-2-oxobutanoate hydroxymethyltransferase ERR554544_01460 3-methyl-2-oxobutanoate hydroxymethyltransferase MRSA_S15_10560 3-methyl-2-oxobutanoate hydroxymethyltransferase ERR714858_01498 3-methyl-2-oxobutanoate hydroxymethyltransferase MRSA_S1_18060 3-methyl-2-oxobutanoate hydroxymethyltransferase ERR234916_01533 3-methyl-2-oxobutanoate hydroxymethyltransferase ERR134842_00461 3-methyl-2-oxobutanoate hydroxymethyltransferase ERR134781_00397 3-methyl-2-oxobutanoate hydroxymethyltransferase MRSA_S2_18070 3-methyl-2-oxobutanoate hydroxymethyltransferase ERR1535377_01926 3-methyl-2-oxobutanoate hydroxymethyltransferase C2403_00920 3-methyl-2-oxobutanoate hydroxymethyltransferase 49-715_16580 3-methyl-2-oxobutanoate hydroxymethyltransferase SRR5244716_15310 3-methyl-2-oxobutanoate hydroxymethyltransferase SRR5244900_18090 3-methyl-2-oxobutanoate hydroxymethyltransferase SRR5244951_22070 3-methyl-2-oxobutanoate hydroxymethyltransferase CM167_10230 3-methyl-2-oxobutanoate hydroxymethyltransferase ERR230292_01973 3-methyl-2-oxobutanoate hydroxymethyltransferase ERR134840_00181 3-methyl-2-oxobutanoate hydroxymethyltransferase MRSA_S17_18350 3-methyl-2-oxobutanoate hydroxymethyltransferase ERR554428_01904 3-methyl-2-oxobutanoate hydroxymethyltransferase C1979_08290 3-methyl-2-oxobutanoate hydroxymethyltransferase V1859_12420 3-methyl-2-oxobutanoate hydroxymethyltransferase PP1259_19710 3-methyl-2-oxobutanoate hydroxymethyltransferase SRR5244693_10260 3-methyl-2-oxobutanoate hydroxymethyltransferase ERR1589243_01981 3-methyl-2-oxobutanoate hydroxymethyltransferase SRR5244717_17450 3-methyl-2-oxobutanoate hydroxymethyltransferase SRR5244827_10090 3-methyl-2-oxobutanoate hydroxymethyltransferase M109_16590 3-methyl-2-oxobutanoate hydroxymethyltransferase ERR554559_01954 3-methyl-2-oxobutanoate hydroxymethyltransferase ERR163470_01746 3-methyl-2-oxobutanoate hydroxymethyltransferase USFL079_18750 3-methyl-2-oxobutanoate hydroxymethyltransferase MRSA_S11_13040 3-methyl-2-oxobutanoate hydroxymethyltransferase USFL264_09340 3-methyl-2-oxobutanoate hydroxymethyltransferase SRR5244869_11320 3-methyl-2-oxobutanoate hydroxymethyltransferase ERR554744_01991 3-methyl-2-oxobutanoate hydroxymethyltransferase SRR5244695_21480 3-methyl-2-oxobutanoate hydroxymethyltransferase SRR5244711_11480 3-methyl-2-oxobutanoate hydroxymethyltransferase ERR1589245_01830 3-methyl-2-oxobutanoate hydroxymethyltransferase SRR5244839_20850 3-methyl-2-oxobutanoate hydroxymethyltransferase C1378_12420 3-methyl-2-oxobutanoate hydroxymethyltransferase ERR137331_01248 3-methyl-2-oxobutanoate hydroxymethyltransferase USFL078_15200 3-methyl-2-oxobutanoate hydroxymethyltransferase ERR1715399_02226 3-methyl-2-oxobutanoate hydroxymethyltransferase C1782_24790 3-methyl-2-oxobutanoate hydroxymethyltransferase ERR554558_01191 3-methyl-2-oxobutanoate hydroxymethyltransferase ERR1712339_01180 3-methyl-2-oxobutanoate hydroxymethyltransferase ERR716971_02037 3-methyl-2-oxobutanoate hydroxymethyltransferase ERR1040960_17870 3-methyl-2-oxobutanoate hydroxymethyltransferase C2191_24110 3-methyl-2-oxobutanoate hydroxymethyltransferase C1768_00330 3-methyl-2-oxobutanoate hydroxymethyltransferase SRR5244871_14610 3-methyl-2-oxobutanoate hydroxymethyltransferase UV699_17170 3-methyl-2-oxobutanoate hydroxymethyltransferase ERR1589244_01913 3-methyl-2-oxobutanoate hydroxymethyltransferase ERR137937_00090 3-methyl-2-oxobutanoate hydroxymethyltransferase ERR230313_01316 3-methyl-2-oxobutanoate hydroxymethyltransferase ERR554356_02091 3-methyl-2-oxobutanoate hydroxymethyltransferase SRR5244954_20050 3-methyl-2-oxobutanoate hydroxymethyltransferase CM94_09950 3-methyl-2-oxobutanoate hydroxymethyltransferase ERR554746_01290 3-methyl-2-oxobutanoate hydroxymethyltransferase ERR237718_01729 3-methyl-2-oxobutanoate hydroxymethyltransferase ERR134844_01987 3-methyl-2-oxobutanoate hydroxymethyltransferase MRSA_S7_18120 3-methyl-2-oxobutanoate hydroxymethyltransferase MRSA_S13_15550 3-methyl-2-oxobutanoate hydroxymethyltransferase SRR5244880_13700 3-methyl-2-oxobutanoate hydroxymethyltransferase SRR5244712_08480 3-methyl-2-oxobutanoate hydroxymethyltransferase C1058_15680 3-methyl-2-oxobutanoate hydroxymethyltransferase ERR376894_01247 3-methyl-2-oxobutanoate hydroxymethyltransferase ERR1715412_02132 3-methyl-2-oxobutanoate hydroxymethyltransferase ERR1535380_01500 3-methyl-2-oxobutanoate hydroxymethyltransferase ERR237719_01437 3-methyl-2-oxobutanoate hydroxymethyltransferase ERR554747_01500 3-methyl-2-oxobutanoate hydroxymethyltransferase ERR593830_20030 3-methyl-2-oxobutanoate hydroxymethyltransferase SRR5244899_12460 3-methyl-2-oxobutanoate hydroxymethyltransferase ERR422959_02048 3-methyl-2-oxobutanoate hydroxymethyltransferase SRR5244722_14190 3-methyl-2-oxobutanoate hydroxymethyltransferase E396_12180 3-methyl-2-oxobutanoate hydroxymethyltransferase CA15_25790 3-methyl-2-oxobutanoate hydroxymethyltransferase ERR1535343_01493 3-methyl-2-oxobutanoate hydroxymethyltransferase ERR554599_02011 3-methyl-2-oxobutanoate hydroxymethyltransferase SRR5244799_21170 3-methyl-2-oxobutanoate hydroxymethyltransferase ERR302773_01819 3-methyl-2-oxobutanoate hydroxymethyltransferase ERR742992_22550 3-methyl-2-oxobutanoate hydroxymethyltransferase 65_669_15270 3-methyl-2-oxobutanoate hydroxymethyltransferase CA14_00330 3-methyl-2-oxobutanoate hydroxymethyltransferase C2304_07160 3-methyl-2-oxobutanoate hydroxymethyltransferase 07_15_17540 3-methyl-2-oxobutanoate hydroxymethyltransferase SRR5244798_01340 3-methyl-2-oxobutanoate hydroxymethyltransferase SRR1014714_21480 3-methyl-2-oxobutanoate hydroxymethyltransferase ERR256877_01256 3-methyl-2-oxobutanoate hydroxymethyltransferase ERR554598_01291 3-methyl-2-oxobutanoate hydroxymethyltransferase ERR554786_01049 3-methyl-2-oxobutanoate hydroxymethyltransferase ERR302841_01482 3-methyl-2-oxobutanoate hydroxymethyltransferase C186_18330 3-methyl-2-oxobutanoate hydroxymethyltransferase C1667_04280 3-methyl-2-oxobutanoate hydroxymethyltransferase ERR1712341_01237 3-methyl-2-oxobutanoate hydroxymethyltransferase ERR554582_01470 3-methyl-2-oxobutanoate hydroxymethyltransferase CA17_11710 3-methyl-2-oxobutanoate hydroxymethyltransferase ERR1535358_01554 3-methyl-2-oxobutanoate hydroxymethyltransferase M121_26750 3-methyl-2-oxobutanoate hydroxymethyltransferase SRR5244841_19370 3-methyl-2-oxobutanoate hydroxymethyltransferase 01_19_12280 3-methyl-2-oxobutanoate hydroxymethyltransferase ERR134678_01255 3-methyl-2-oxobutanoate hydroxymethyltransferase SRR4195759_21070 3-methyl-2-oxobutanoate hydroxymethyltransferase SRR5244782_08290 3-methyl-2-oxobutanoate hydroxymethyltransferase E404_12310 3-methyl-2-oxobutanoate hydroxymethyltransferase SRR3194890_19590 3-methyl-2-oxobutanoate hydroxymethyltransferase ERR256875_01706 3-methyl-2-oxobutanoate hydroxymethyltransferase PE001_22860 3-methyl-2-oxobutanoate hydroxymethyltransferase SRR5244859_21810 3-methyl-2-oxobutanoate hydroxymethyltransferase UV170_08930 3-methyl-2-oxobutanoate hydroxymethyltransferase SRR5244783_20440 3-methyl-2-oxobutanoate hydroxymethyltransferase SRR5244811_13610 3-methyl-2-oxobutanoate hydroxymethyltransferase SRR5244721_18230 3-methyl-2-oxobutanoate hydroxymethyltransferase M120_00330 3-methyl-2-oxobutanoate hydroxymethyltransferase SRR3194889_17750 3-methyl-2-oxobutanoate hydroxymethyltransferase ERR554583_02007 3-methyl-2-oxobutanoate hydroxymethyltransferase SRR1178244_18780 3-methyl-2-oxobutanoate hydroxymethyltransferase C123_13900 3-methyl-2-oxobutanoate hydroxymethyltransferase ERR554244_01417 3-methyl-2-oxobutanoate hydroxymethyltransferase ERR134838_00524 3-methyl-2-oxobutanoate hydroxymethyltransferase SRR5244817_25420 3-methyl-2-oxobutanoate hydroxymethyltransferase ERR829988_19140 3-methyl-2-oxobutanoate hydroxymethyltransferase ERR249328_00747 3-methyl-2-oxobutanoate hydroxymethyltransferase SRR5110367_16070 3-methyl-2-oxobutanoate hydroxymethyltransferase MRSA_S26_18120 3-methyl-2-oxobutanoate hydroxymethyltransferase ERR1041111_07600 3-methyl-2-oxobutanoate hydroxymethyltransferase ERR134820_02155 3-methyl-2-oxobutanoate hydroxymethyltransferase C1543_13030 3-methyl-2-oxobutanoate hydroxymethyltransferase SRR5244784_14800 3-methyl-2-oxobutanoate hydroxymethyltransferase ERR554526_01361 3-methyl-2-oxobutanoate hydroxymethyltransferase ERR554574_01520 3-methyl-2-oxobutanoate hydroxymethyltransferase CA12_25830 3-methyl-2-oxobutanoate hydroxymethyltransferase ERR1535344_01689 3-methyl-2-oxobutanoate hydroxymethyltransferase ERR702179_00983 3-methyl-2-oxobutanoate hydroxymethyltransferase SRR5244786_18600 3-methyl-2-oxobutanoate hydroxymethyltransferase ERR743203_13260 3-methyl-2-oxobutanoate hydroxymethyltransferase STV600L_16600 3-methyl-2-oxobutanoate hydroxymethyltransferase USA500_27380 3-methyl-2-oxobutanoate hydroxymethyltransferase MRSA_S24_18930 3-methyl-2-oxobutanoate hydroxymethyltransferase SRR5110365_15860 3-methyl-2-oxobutanoate hydroxymethyltransferase C1504_18670 3-methyl-2-oxobutanoate hydroxymethyltransferase C1555_11280 3-methyl-2-oxobutanoate hydroxymethyltransferase SRR5244792_04970 3-methyl-2-oxobutanoate hydroxymethyltransferase ERR137917_00322 3-methyl-2-oxobutanoate hydroxymethyltransferase PE009_00990 3-methyl-2-oxobutanoate hydroxymethyltransferase RH238_09720 3-methyl-2-oxobutanoate hydroxymethyltransferase ERR554530_01926 3-methyl-2-oxobutanoate hydroxymethyltransferase ERR1753504_02150 3-methyl-2-oxobutanoate hydroxymethyltransferase SRR5244848_22590 3-methyl-2-oxobutanoate hydroxymethyltransferase SRR5244819_15680 3-methyl-2-oxobutanoate hydroxymethyltransferase C329_02930 3-methyl-2-oxobutanoate hydroxymethyltransferase HUV07_02560 3-methyl-2-oxobutanoate hydroxymethyltransferase 01_41_19470 3-methyl-2-oxobutanoate hydroxymethyltransferase STV073L_21250 3-methyl-2-oxobutanoate hydroxymethyltransferase ERR137947_01149 3-methyl-2-oxobutanoate hydroxymethyltransferase SRR5244801_22450 3-methyl-2-oxobutanoate hydroxymethyltransferase ERR134669_02179 3-methyl-2-oxobutanoate hydroxymethyltransferase SRR5244818_11990 3-methyl-2-oxobutanoate hydroxymethyltransferase ERR1753505_01023 3-methyl-2-oxobutanoate hydroxymethyltransferase ERR1040909_01081 3-methyl-2-oxobutanoate hydroxymethyltransferase C2485_25740 3-methyl-2-oxobutanoate hydroxymethyltransferase ERR2072360_10530 3-methyl-2-oxobutanoate hydroxymethyltransferase SRR4195752_12580 3-methyl-2-oxobutanoate hydroxymethyltransferase HUV05_25860 3-methyl-2-oxobutanoate hydroxymethyltransferase C1675_04130 3-methyl-2-oxobutanoate hydroxymethyltransferase ERR237657_01396 3-methyl-2-oxobutanoate hydroxymethyltransferase ERR332190_01418 3-methyl-2-oxobutanoate hydroxymethyltransferase SRR5244733_16000 3-methyl-2-oxobutanoate hydroxymethyltransferase ERR439277_02048 3-methyl-2-oxobutanoate hydroxymethyltransferase BK2561B_20680 3-methyl-2-oxobutanoate hydroxymethyltransferase 2m-n_17850 3-methyl-2-oxobutanoate hydroxymethyltransferase C1427_24380 3-methyl-2-oxobutanoate hydroxymethyltransferase ERR554728_01613 3-methyl-2-oxobutanoate hydroxymethyltransferase SRR5244854_09800 3-methyl-2-oxobutanoate hydroxymethyltransferase SRR4195754_19760 3-methyl-2-oxobutanoate hydroxymethyltransferase HUV03_14680 3-methyl-2-oxobutanoate hydroxymethyltransferase ERR554730_01205 3-methyl-2-oxobutanoate hydroxymethyltransferase SRR5244734_20020 3-methyl-2-oxobutanoate hydroxymethyltransferase ERR554729_02026 3-methyl-2-oxobutanoate hydroxymethyltransferase 87-950_19390 3-methyl-2-oxobutanoate hydroxymethyltransferase SRR5244921_08440 3-methyl-2-oxobutanoate hydroxymethyltransferase ERR743210_14790 3-methyl-2-oxobutanoate hydroxymethyltransferase SRR5244795_08250 3-methyl-2-oxobutanoate hydroxymethyltransferase ERR1595729_02265 3-methyl-2-oxobutanoate hydroxymethyltransferase ERR1723877_01790 3-methyl-2-oxobutanoate hydroxymethyltransferase ERR554615_02092 3-methyl-2-oxobutanoate hydroxymethyltransferase SRR4195757_19400 3-methyl-2-oxobutanoate hydroxymethyltransferase C8879_25770 3-methyl-2-oxobutanoate hydroxymethyltransferase ERR554567_01414 3-methyl-2-oxobutanoate hydroxymethyltransferase C2701_04030 3-methyl-2-oxobutanoate hydroxymethyltransferase SRR5244794_20090 3-methyl-2-oxobutanoate hydroxymethyltransferase HUV01_11500 3-methyl-2-oxobutanoate hydroxymethyltransferase SRR4195756_19220 3-methyl-2-oxobutanoate hydroxymethyltransferase ERR554614_01205 3-methyl-2-oxobutanoate hydroxymethyltransferase ERR1595731_01718 3-methyl-2-oxobutanoate hydroxymethyltransferase
MNKEQLEKMKNGKGFIAALDQSGGSTPKALKEYGVNEDQYSNEDEMFQLVHDMRTRVVTSPSFSPDKILGAILFEQTMDREVESKYTADYLADKGVVPFLKVDKGLAEEQNGVQLMKPIDNLDNLLDRANERHIFGTKMRSNILELNEQGIKDVVEQQFEVAKQIIAKGLVPIIEPEVNINAKDKAEIEKVLKAELKKGLDSLNADQLVMLKLTIPTEPNLYKELAEHPNVVRVVVLSGGYSREKANELLKDNAELIASFSRALASDLRADQSKEEFDKALGDAVESIYDASVNKN	2354	296	Fructose-bisphosphate aldolase class 1	fda	129	1	141	5	99.2308	3.42466	0.21839	4.57447	1	SRR5244819 ERR716971 C1407 SRR5244801 ERR234953 ERR1715412 C1543 SRR5244951 ERR554599 C2403 SRR5244716 SRR5244859 P210213_110 SRR5244711 ERR554574 ERR230292 SRR5244954 ERR554567 SRR5244795 ERR230313 ERR137917 ERR554526 SRR5244792 SRR5244841 ERR554730 ERR249311 SRR5244836 65_669 ERR256875 ERR1715399 ERR163516 ERR554530 SRR5244912 ERR1715363 ERR163470 ERR554786 ERR249328 SRR5244867 ERR554598 ERR237716 ERR554728 C2304 SRR5244701 ERR237719 SRR5244945 ERR554558 SRR5244811 SRR5110365 SRR5244712 ERR554244 ERR422946 SRR5244798 SRR5244704 ERR422959 SRR5244839 SRR5244722 SRR1014714 05_25 ERR554356 SRR5244947 SRR5244917 SRR5244702 C1979 C1504 ERR554747 ERR237668 ERR1712339 SRR5244900 ERR1715362 SRR5244837 C1440 ERR376894 SRR5244695 ERR256877 C2485 SRR5244832 C1396 SRR5244854 ERR1535358 SRR5244902 ERR554559 ERR1712341 ERR554615 ERR554544 SRR5244784 C1427 SRR5244848 ERR554614 07_15 PE009 ERR237657 ERR332190 ERR554582 ERR230349 ERR554729 SRR5244869 C2191 ERR554290 SRR5244786 SRR5244794 SRR5244799 SRR5244717 SRR5244721 SRR5244862 ERR554744 ERR422886 SRR5244827 SRR5244783 ERR554583 ERR237718 ERR439277 C1762 SRR5244715 ERR234916 ERR554552 SRR5244899 01_41 SRR5244946 ERR137331 SRR5244818 SRR1178244 SRR5244676 C2701 ERR554746 ERR302841 SRR5244871 C1378 ERR134773 SRR5244828	H2	ERR593830 ERR1040793 ERR731099 SRR4195752 ERR1595729 USFL078 MRSA_S9 87-950 49-715 ERR1753504 C1667 ERR134796 CA12 ERR737279 ERR1589245 E396 MRSA_S7 SRR3194889 ERR302773 SRR5244880 01_19 MRSA_S14 C679 CA15 ERR1041111 USA500 ERR702179 SRR4195760 SRR5244733 V2200 ERR134669 ERR134844 MRSA_S13 UV695 ERR1589247 SRR4195757 ERR1589252 ERR743109 ERR1535343 C329 USFL079 MRSA_S17 MRSA_S11 ERR1753505 ERR1597906 BK2448 SRR5244693 ERR1723877 MRSA_S1 SRR3194890 C8879 SRR5244817 C123 ERR2072360 Col52_A5 BK2561B SRR5244691 C1768 SRR4195759 MRSA_S26 18-432 ERR1040909 SRR5244734 CA17 ERR137923 USFL264 HUV05 MRSA131 CA14 PE001 M120 SRR4195758 ERR2072490 99_48 ERR573168 HUV01 PP1259 99_06 ERR1589243 MRSA_S24 ERR714858 C1782 M121 SRR5244782 C1058 E1470 E404 ERR1535380 SRR4195756 USFL101 C1675 ERR1589255 SRR5244689 MRSA_S15 ERR137937 SRR5110367 SRR5244921 ERR134838 ERR743203 ERR1535377 ERR2072503 ERR1589244 ERR1040960 STV073L ERR134842 ERR1195835 HUV07 V1859 ERR1595731 ERR742992 ERR137947 2m-n ERR134781 UE201 C1555 UV170 SRR4195754 UV1151 MRSA_S2 ERR134840 CM167 ERR1197492 SRR5244686 UV699 STV600L M109 HUV03 SRR4195761 MRSA_S19 ERR134678 ERR1589254 ERR1535344 ERR829988 SRR497495 ERR134820 ERR743210 ERR554428 C1410 ERR573128 SA_210 C186	RH238 ERR134761 CM94 UC334 ERR715146	ERR1040793_00046 Fructose-bisphosphate aldolase class 1 SRR5244867_22200 Fructose-bisphosphate aldolase class 1 ERR1589252_02230 Fructose-bisphosphate aldolase class 1 SRR5244836_16100 Fructose-bisphosphate aldolase class 1 SRR5244837_01540 Fructose-bisphosphate aldolase class 1 SRR497495_13480 Fructose-bisphosphate aldolase class 1 USFL101_15660 Fructose-bisphosphate aldolase class 1 C679_18860 Fructose-bisphosphate aldolase class 1 ERR1197492_00962 Fructose-bisphosphate aldolase class 1 Col52_A5_25700 Fructose-bisphosphate aldolase class 1 ERR249311_01552 Fructose-bisphosphate aldolase class 1 V2200_25820 Fructose-bisphosphate aldolase class 1 99_06_07720 Fructose-bisphosphate aldolase class 1 ERR1597906_00962 Fructose-bisphosphate aldolase class 1 SRR5244912_13670 Fructose-bisphosphate aldolase class 1 SRR5244704_21040 Fructose-bisphosphate aldolase class 1 ERR137923_00207 Fructose-bisphosphate aldolase class 1 ERR237716_01688 Fructose-bisphosphate aldolase class 1 MRSA_S9_17480 Fructose-bisphosphate aldolase class 1 UV695_03050 Fructose-bisphosphate aldolase class 1 MRSA131_26210 Fructose-bisphosphate aldolase class 1 ERR573168_02188 Fructose-bisphosphate aldolase class 1 C1762_00170 Fructose-bisphosphate aldolase class 1 ERR2072490_09030 Fructose-bisphosphate aldolase class 1 ERR731099_01959 Fructose-bisphosphate aldolase class 1 ERR1195835_01450 Fructose-bisphosphate aldolase class 1 UE201_07840 Fructose-bisphosphate aldolase class 1 SRR5244862_01090 Fructose-bisphosphate aldolase class 1 C1440_13700 Fructose-bisphosphate aldolase class 1 ERR554552_02016 Fructose-bisphosphate aldolase class 1 ERR134796_00521 Fructose-bisphosphate aldolase class 1 ERR737279_01121 Fructose-bisphosphate aldolase class 1 SRR5244832_19890 Fructose-bisphosphate aldolase class 1 SRR5244702_14920 Fructose-bisphosphate aldolase class 1 C1410_15830 Fructose-bisphosphate aldolase class 1 SRR5244686_10360 Fructose-bisphosphate aldolase class 1 SRR5244945_20880 Fructose-bisphosphate aldolase class 1 ERR1715362_02251 Fructose-bisphosphate aldolase class 1 SRR5244917_19580 Fructose-bisphosphate aldolase class 1 SRR5244946_21340 Fructose-bisphosphate aldolase class 1 SRR5244676_10000 Fructose-bisphosphate aldolase class 1 ERR422886_02034 Fructose-bisphosphate aldolase class 1 99_48_22210 Fructose-bisphosphate aldolase class 1 ERR1589255_01605 Fructose-bisphosphate aldolase class 1 SRR5244701_21780 Fructose-bisphosphate aldolase class 1 ERR234953_01289 Fructose-bisphosphate aldolase class 1 SRR5244828_13320 Fructose-bisphosphate aldolase class 1 SRR4195761_01974 Fructose-bisphosphate aldolase class 1 ERR230349_02093 Fructose-bisphosphate aldolase class 1 ERR1589254_01003 Fructose-bisphosphate aldolase class 1 SRR5244947_10750 Fructose-bisphosphate aldolase class 1 E1470_15130 Fructose-bisphosphate aldolase class 1 UV1151_11970 Fructose-bisphosphate aldolase class 1 MRSA_S19_13470 Fructose-bisphosphate aldolase class 1 ERR1715363_02221 Fructose-bisphosphate aldolase class 1 ERR554290_02140 Fructose-bisphosphate aldolase class 1 ERR163516_01787 Fructose-bisphosphate aldolase class 1 BK2448_21050 Fructose-bisphosphate aldolase class 1 05_25_20610 Fructose-bisphosphate aldolase class 1 SA_210_18300 Fructose-bisphosphate aldolase class 1 SRR4195760_02183 Fructose-bisphosphate aldolase class 1 ERR573128_00578 Fructose-bisphosphate aldolase class 1 P210213_110_12090 Fructose-bisphosphate aldolase class 1 C1396_16830 Fructose-bisphosphate aldolase class 1 ERR422946_01390 Fructose-bisphosphate aldolase class 1 SRR5244902_18460 Fructose-bisphosphate aldolase class 1 ERR237668_01716 Fructose-bisphosphate aldolase class 1 ERR2072503_26040 Fructose-bisphosphate aldolase class 1 SRR5244689_19100 Fructose-bisphosphate aldolase class 1 ERR134773_01926 Fructose-bisphosphate aldolase class 1 MRSA_S14_19230 Fructose-bisphosphate aldolase class 1 SRR5244715_13560 Fructose-bisphosphate aldolase class 1 C1407_19560 Fructose-bisphosphate aldolase class 1 SRR5244691_21810 Fructose-bisphosphate aldolase class 1 ERR743109_01072 Fructose-bisphosphate aldolase class 1 ERR554544_01467 Fructose-bisphosphate aldolase class 1 MRSA_S15_10630 Fructose-bisphosphate aldolase class 1 ERR714858_01491 Fructose-bisphosphate aldolase class 1 MRSA_S1_18130 Fructose-bisphosphate aldolase class 1 ERR234916_01526 Fructose-bisphosphate aldolase class 1 ERR134842_00454 Fructose-bisphosphate aldolase class 1 ERR134781_00404 Fructose-bisphosphate aldolase class 1 MRSA_S2_18140 Fructose-bisphosphate aldolase class 1 ERR1535377_01933 Fructose-bisphosphate aldolase class 1 C2403_00850 Fructose-bisphosphate aldolase class 1 49-715_16650 Fructose-bisphosphate aldolase class 1 SRR5244716_15380 Fructose-bisphosphate aldolase class 1 SRR5244900_18020 Fructose-bisphosphate aldolase class 1 SRR5244951_22000 Fructose-bisphosphate aldolase class 1 CM167_10160 Fructose-bisphosphate aldolase class 1 ERR230292_01980 Fructose-bisphosphate aldolase class 1 ERR134840_00394 Fructose-bisphosphate aldolase class 1 MRSA_S17_18280 Fructose-bisphosphate aldolase class 1 ERR554428_01911 Fructose-bisphosphate aldolase class 1 C1979_08220 Fructose-bisphosphate aldolase class 1 V1859_12350 Fructose-bisphosphate aldolase class 1 PP1259_19780 Fructose-bisphosphate aldolase class 1 SRR5244693_10330 Fructose-bisphosphate aldolase class 1 ERR1589243_01988 Fructose-bisphosphate aldolase class 1 SRR5244717_17380 Fructose-bisphosphate aldolase class 1 SRR5244827_10020 Fructose-bisphosphate aldolase class 1 M109_16660 Fructose-bisphosphate aldolase class 1 ERR554559_01947 Fructose-bisphosphate aldolase class 1 ERR163470_01739 Fructose-bisphosphate aldolase class 1 USFL079_18680 Fructose-bisphosphate aldolase class 1 MRSA_S11_12970 Fructose-bisphosphate aldolase class 1 USFL264_09410 Fructose-bisphosphate aldolase class 1 SRR5244869_11250 Fructose-bisphosphate aldolase class 1 ERR554744_01998 Fructose-bisphosphate aldolase class 1 SRR5244695_21410 Fructose-bisphosphate aldolase class 1 SRR5244711_11410 Fructose-bisphosphate aldolase class 1 ERR1589245_01837 Fructose-bisphosphate aldolase class 1 SRR5244839_20920 Fructose-bisphosphate aldolase class 1 C1378_12350 Fructose-bisphosphate aldolase class 1 ERR137331_01241 Fructose-bisphosphate aldolase class 1 USFL078_15270 Fructose-bisphosphate aldolase class 1 ERR1715399_02219 Fructose-bisphosphate aldolase class 1 C1782_24720 Fructose-bisphosphate aldolase class 1 ERR554558_01198 Fructose-bisphosphate aldolase class 1 ERR1712339_01187 Fructose-bisphosphate aldolase class 1 ERR716971_02044 Fructose-bisphosphate aldolase class 1 ERR1040960_17940 Fructose-bisphosphate aldolase class 1 C2191_24180 Fructose-bisphosphate aldolase class 1 C1768_00260 Fructose-bisphosphate aldolase class 1 SRR5244871_14680 Fructose-bisphosphate aldolase class 1 UV699_17240 Fructose-bisphosphate aldolase class 1 ERR1589244_01920 Fructose-bisphosphate aldolase class 1 ERR137937_00700 Fructose-bisphosphate aldolase class 1 ERR230313_01309 Fructose-bisphosphate aldolase class 1 ERR554356_02098 Fructose-bisphosphate aldolase class 1 ERR1589247_01496 Fructose-bisphosphate aldolase class 1 SRR5244954_20120 Fructose-bisphosphate aldolase class 1 ERR554746_01283 Fructose-bisphosphate aldolase class 1 ERR237718_01736 Fructose-bisphosphate aldolase class 1 ERR134844_01980 Fructose-bisphosphate aldolase class 1 MRSA_S7_18050 Fructose-bisphosphate aldolase class 1 MRSA_S13_15620 Fructose-bisphosphate aldolase class 1 SRR5244880_13630 Fructose-bisphosphate aldolase class 1 SRR5244712_08550 Fructose-bisphosphate aldolase class 1 C1058_15750 Fructose-bisphosphate aldolase class 1 ERR376894_01240 Fructose-bisphosphate aldolase class 1 ERR1715412_02139 Fructose-bisphosphate aldolase class 1 ERR1535380_01507 Fructose-bisphosphate aldolase class 1 ERR237719_01444 Fructose-bisphosphate aldolase class 1 ERR554747_01493 Fructose-bisphosphate aldolase class 1 ERR593830_19960 Fructose-bisphosphate aldolase class 1 SRR5244899_12530 Fructose-bisphosphate aldolase class 1 ERR422959_02055 Fructose-bisphosphate aldolase class 1 SRR5244722_14260 Fructose-bisphosphate aldolase class 1 E396_12110 Fructose-bisphosphate aldolase class 1 CA15_25860 Fructose-bisphosphate aldolase class 1 ERR1535343_01500 Fructose-bisphosphate aldolase class 1 ERR554599_02018 Fructose-bisphosphate aldolase class 1 SRR5244799_21240 Fructose-bisphosphate aldolase class 1 ERR302773_01812 Fructose-bisphosphate aldolase class 1 ERR742992_22480 Fructose-bisphosphate aldolase class 1 65_669_15340 Fructose-bisphosphate aldolase class 1 CA14_00260 Fructose-bisphosphate aldolase class 1 C2304_07090 Fructose-bisphosphate aldolase class 1 07_15_17470 Fructose-bisphosphate aldolase class 1 SRR5244798_01270 Fructose-bisphosphate aldolase class 1 SRR1014714_21410 Fructose-bisphosphate aldolase class 1 ERR256877_01263 Fructose-bisphosphate aldolase class 1 ERR554598_01298 Fructose-bisphosphate aldolase class 1 ERR554786_01042 Fructose-bisphosphate aldolase class 1 ERR302841_01489 Fructose-bisphosphate aldolase class 1 C186_18400 Fructose-bisphosphate aldolase class 1 C1667_04210 Fructose-bisphosphate aldolase class 1 ERR1712341_01244 Fructose-bisphosphate aldolase class 1 ERR554582_01463 Fructose-bisphosphate aldolase class 1 CA17_11780 Fructose-bisphosphate aldolase class 1 ERR1535358_01561 Fructose-bisphosphate aldolase class 1 M121_26820 Fructose-bisphosphate aldolase class 1 SRR5244841_19440 Fructose-bisphosphate aldolase class 1 01_19_12210 Fructose-bisphosphate aldolase class 1 ERR134678_01262 Fructose-bisphosphate aldolase class 1 SRR4195759_21000 Fructose-bisphosphate aldolase class 1 SRR5244782_08360 Fructose-bisphosphate aldolase class 1 E404_12240 Fructose-bisphosphate aldolase class 1 SRR3194890_19660 Fructose-bisphosphate aldolase class 1 ERR256875_01699 Fructose-bisphosphate aldolase class 1 PE001_22930 Fructose-bisphosphate aldolase class 1 SRR5244859_21740 Fructose-bisphosphate aldolase class 1 UV170_08860 Fructose-bisphosphate aldolase class 1 SRR5244783_20510 Fructose-bisphosphate aldolase class 1 SRR4195758_16570 Fructose-bisphosphate aldolase class 1 SRR5244811_13680 Fructose-bisphosphate aldolase class 1 SRR5244721_18160 Fructose-bisphosphate aldolase class 1 M120_00260 Fructose-bisphosphate aldolase class 1 SRR3194889_17680 Fructose-bisphosphate aldolase class 1 ERR554583_02014 Fructose-bisphosphate aldolase class 1 SRR1178244_18850 Fructose-bisphosphate aldolase class 1 C123_13830 Fructose-bisphosphate aldolase class 1 ERR554244_01410 Fructose-bisphosphate aldolase class 1 ERR134838_00517 Fructose-bisphosphate aldolase class 1 SRR5244817_25350 Fructose-bisphosphate aldolase class 1 ERR829988_19070 Fructose-bisphosphate aldolase class 1 ERR249328_00740 Fructose-bisphosphate aldolase class 1 18-432_23070 Fructose-bisphosphate aldolase class 1 SRR5110367_16000 Fructose-bisphosphate aldolase class 1 MRSA_S26_18190 Fructose-bisphosphate aldolase class 1 ERR1041111_07670 Fructose-bisphosphate aldolase class 1 ERR134820_02162 Fructose-bisphosphate aldolase class 1 C1543_13100 Fructose-bisphosphate aldolase class 1 SRR5244784_14870 Fructose-bisphosphate aldolase class 1 ERR554526_01354 Fructose-bisphosphate aldolase class 1 ERR554574_01513 Fructose-bisphosphate aldolase class 1 CA12_25900 Fructose-bisphosphate aldolase class 1 ERR1535344_01696 Fructose-bisphosphate aldolase class 1 ERR702179_00976 Fructose-bisphosphate aldolase class 1 SRR5244786_18670 Fructose-bisphosphate aldolase class 1 ERR743203_13330 Fructose-bisphosphate aldolase class 1 STV600L_16670 Fructose-bisphosphate aldolase class 1 USA500_27450 Fructose-bisphosphate aldolase class 1 MRSA_S24_18860 Fructose-bisphosphate aldolase class 1 SRR5110365_15930 Fructose-bisphosphate aldolase class 1 C1504_18600 Fructose-bisphosphate aldolase class 1 C1555_11350 Fructose-bisphosphate aldolase class 1 SRR5244792_04900 Fructose-bisphosphate aldolase class 1 ERR137917_00553 Fructose-bisphosphate aldolase class 1 PE009_01060 Fructose-bisphosphate aldolase class 1 ERR554530_01919 Fructose-bisphosphate aldolase class 1 ERR1753504_02318 Fructose-bisphosphate aldolase class 1 SRR5244848_22660 Fructose-bisphosphate aldolase class 1 SRR5244819_15750 Fructose-bisphosphate aldolase class 1 C329_02860 Fructose-bisphosphate aldolase class 1 HUV07_02630 Fructose-bisphosphate aldolase class 1 01_41_19400 Fructose-bisphosphate aldolase class 1 STV073L_21320 Fructose-bisphosphate aldolase class 1 ERR137947_01142 Fructose-bisphosphate aldolase class 1 SRR5244801_22520 Fructose-bisphosphate aldolase class 1 ERR134669_02172 Fructose-bisphosphate aldolase class 1 SRR5244818_12060 Fructose-bisphosphate aldolase class 1 ERR1753505_01030 Fructose-bisphosphate aldolase class 1 ERR1040909_01088 Fructose-bisphosphate aldolase class 1 C2485_25670 Fructose-bisphosphate aldolase class 1 ERR2072360_10460 Fructose-bisphosphate aldolase class 1 SRR4195752_12650 Fructose-bisphosphate aldolase class 1 HUV05_25930 Fructose-bisphosphate aldolase class 1 C1675_04200 Fructose-bisphosphate aldolase class 1 ERR237657_01403 Fructose-bisphosphate aldolase class 1 ERR332190_01425 Fructose-bisphosphate aldolase class 1 SRR5244733_16070 Fructose-bisphosphate aldolase class 1 ERR439277_02055 Fructose-bisphosphate aldolase class 1 BK2561B_20610 Fructose-bisphosphate aldolase class 1 2m-n_17780 Fructose-bisphosphate aldolase class 1 C1427_22360 Fructose-bisphosphate aldolase class 1 ERR554728_01606 Fructose-bisphosphate aldolase class 1 SRR5244854_09730 Fructose-bisphosphate aldolase class 1 SRR4195754_19830 Fructose-bisphosphate aldolase class 1 HUV03_14750 Fructose-bisphosphate aldolase class 1 ERR554730_01212 Fructose-bisphosphate aldolase class 1 SRR5244734_19950 Fructose-bisphosphate aldolase class 1 ERR554729_02033 Fructose-bisphosphate aldolase class 1 87-950_19460 Fructose-bisphosphate aldolase class 1 SRR5244921_08510 Fructose-bisphosphate aldolase class 1 ERR743210_14720 Fructose-bisphosphate aldolase class 1 SRR5244795_08320 Fructose-bisphosphate aldolase class 1 ERR1595729_02272 Fructose-bisphosphate aldolase class 1 ERR1723877_01797 Fructose-bisphosphate aldolase class 1 ERR554615_02085 Fructose-bisphosphate aldolase class 1 SRR4195757_19330 Fructose-bisphosphate aldolase class 1 C8879_25840 Fructose-bisphosphate aldolase class 1 ERR554567_01421 Fructose-bisphosphate aldolase class 1 C2701_04100 Fructose-bisphosphate aldolase class 1 SRR5244794_20160 Fructose-bisphosphate aldolase class 1 HUV01_11570 Fructose-bisphosphate aldolase class 1 SRR4195756_19290 Fructose-bisphosphate aldolase class 1 ERR554614_01212 Fructose-bisphosphate aldolase class 1 ERR1595731_01725 Fructose-bisphosphate aldolase class 1
MLLEVKHVKKVYGKGLNATTALNQMNLSVGAGEFVAIMGESGSGKSTLLNLIASFDGLTEGDIIVDGAHLNNMKNKSKALYRQQMVGFVFQDFNLLPTMTNKENIMMPLILAGAKRKDIEQRVHQLAVQLHLEGFLNKYPSEISGGQKQRIAIARALVTKPTILLADEPTGALDSKTSKALMMLFQEIHQLEQTILMVTHSNIDASYAERVIFIKDGRLYHEIYRGEESQLAFQQRITDSLALVNGGSVNI	6603	251	ABC transporter ATP-binding protein YxdL	yxdL	129	1	141	5	99.2308	3.42466	0.21839	4.57447	1	SRR5244819 ERR716971 C1407 SRR5244801 ERR234953 ERR1715412 C1543 SRR5244951 ERR554599 C2403 SRR5244716 SRR5244859 P210213_110 SRR5244711 ERR554574 ERR230292 SRR5244954 ERR554567 SRR5244795 ERR230313 ERR137917 ERR554526 SRR5244792 SRR5244841 ERR554730 ERR249311 SRR5244836 65_669 ERR256875 ERR1715399 ERR163516 ERR554530 SRR5244912 ERR1715363 ERR163470 ERR554786 ERR249328 SRR5244867 ERR554598 ERR237716 ERR554728 C2304 SRR5244701 ERR237719 SRR5244945 ERR554558 SRR5244811 SRR5110365 SRR5244712 ERR554244 ERR422946 SRR5244798 SRR5244704 ERR422959 SRR5244839 SRR5244722 SRR1014714 05_25 ERR554356 SRR5244947 SRR5244917 SRR5244702 C1979 C1504 ERR554747 ERR237668 ERR1712339 SRR5244900 ERR1715362 SRR5244837 C1440 ERR376894 SRR5244695 ERR256877 C2485 SRR5244832 C1396 SRR5244854 ERR1535358 SRR5244902 ERR554559 ERR1712341 ERR554615 ERR554544 SRR5244784 C1427 SRR5244848 ERR554614 07_15 PE009 ERR237657 ERR332190 ERR554582 ERR230349 ERR554729 SRR5244869 C2191 ERR554290 SRR5244786 SRR5244794 SRR5244799 SRR5244717 SRR5244721 SRR5244862 ERR554744 ERR422886 SRR5244827 SRR5244783 ERR554583 ERR237718 ERR439277 C1762 SRR5244715 ERR234916 ERR554552 SRR5244899 01_41 SRR5244946 ERR137331 SRR5244818 SRR1178244 SRR5244676 C2701 ERR554746 ERR302841 SRR5244871 C1378 ERR134773 SRR5244828	H2	ERR593830 ERR134761 ERR1040793 ERR731099 SRR4195752 ERR1595729 USFL078 MRSA_S9 87-950 49-715 ERR1753504 C1667 ERR134796 UC334 ERR737279 CA12 ERR1589245 E396 MRSA_S7 SRR3194889 ERR302773 SRR5244880 01_19 MRSA_S14 C679 CA15 ERR1041111 USA500 ERR702179 SRR4195760 SRR5244733 V2200 ERR134669 ERR134844 MRSA_S13 UV695 ERR1589247 SRR4195757 ERR1589252 ERR743109 ERR1535343 C329 USFL079 MRSA_S17 MRSA_S11 ERR1753505 ERR1597906 BK2448 SRR5244693 ERR1723877 MRSA_S1 SRR3194890 C8879 SRR5244817 C123 ERR2072360 BK2561B SRR5244691 C1768 SRR4195759 MRSA_S26 18-432 ERR1040909 SRR5244734 CA17 USFL264 HUV05 MRSA131 CA14 PE001 M120 SRR4195758 ERR2072490 99_48 ERR573168 HUV01 PP1259 99_06 ERR1589243 MRSA_S24 ERR714858 C1782 CM94 M121 SRR5244782 C1058 E1470 E404 ERR1535380 SRR4195756 USFL101 C1675 SRR5244689 MRSA_S15 SRR5110367 SRR5244921 ERR134838 ERR743203 ERR1535377 ERR2072503 ERR1589244 ERR1040960 STV073L ERR134842 ERR1195835 HUV07 V1859 RH238 ERR1595731 ERR742992 ERR137947 2m-n ERR134781 UE201 C1555 UV170 SRR4195754 UV1151 MRSA_S2 ERR134840 CM167 ERR1197492 SRR5244686 UV699 STV600L M109 HUV03 SRR4195761 MRSA_S19 ERR134678 ERR1589254 ERR1535344 ERR829988 SRR497495 ERR134820 ERR743210 ERR554428 C1410 ERR573128 SA_210 C186	ERR137937 Col52_A5 ERR715146 ERR137923 ERR1589255	ERR1040793_00063 ABC transporter ATP-binding protein YxdL UC334_05380 ABC transporter ATP-binding protein YxdL SRR5244867_22370 ABC transporter ATP-binding protein YxdL ERR1589252_02213 ABC transporter ATP-binding protein YxdL SRR5244836_16270 ABC transporter ATP-binding protein YxdL ERR134761_00239 ABC transporter ATP-binding protein YxdL SRR5244837_01370 ABC transporter ATP-binding protein YxdL SRR497495_13310 ABC transporter ATP-binding protein YxdL USFL101_15830 ABC transporter ATP-binding protein YxdL C679_00160 ABC transporter ATP-binding protein YxdL ERR1197492_00945 ABC transporter ATP-binding protein YxdL ERR249311_01569 ABC transporter ATP-binding protein YxdL V2200_25990 ABC transporter ATP-binding protein YxdL 99_06_07890 ABC transporter ATP-binding protein YxdL ERR1597906_00945 ABC transporter ATP-binding protein YxdL SRR5244912_13840 ABC transporter ATP-binding protein YxdL SRR5244704_20870 ABC transporter ATP-binding protein YxdL ERR237716_01670 ABC transporter ATP-binding protein YxdL MRSA_S9_17310 ABC transporter ATP-binding protein YxdL UV695_25150 ABC transporter ATP-binding protein YxdL MRSA131_26380 ABC transporter ATP-binding protein YxdL ERR573168_02205 ABC transporter ATP-binding protein YxdL C1762_23980 ABC transporter ATP-binding protein YxdL ERR2072490_09200 ABC transporter ATP-binding protein YxdL ERR731099_01942 ABC transporter ATP-binding protein YxdL ERR1195835_01467 ABC transporter ATP-binding protein YxdL UE201_07660 ABC transporter ATP-binding protein YxdL SRR5244862_01260 ABC transporter ATP-binding protein YxdL C1440_13530 ABC transporter ATP-binding protein YxdL ERR554552_02033 ABC transporter ATP-binding protein YxdL ERR134796_00538 ABC transporter ATP-binding protein YxdL ERR737279_01138 ABC transporter ATP-binding protein YxdL SRR5244832_20060 ABC transporter ATP-binding protein YxdL SRR5244702_15090 ABC transporter ATP-binding protein YxdL C1410_09020 ABC transporter ATP-binding protein YxdL SRR5244686_10530 ABC transporter ATP-binding protein YxdL SRR5244945_20710 ABC transporter ATP-binding protein YxdL ERR1715362_02234 ABC transporter ATP-binding protein YxdL SRR5244917_19750 ABC transporter ATP-binding protein YxdL SRR5244946_21170 ABC transporter ATP-binding protein YxdL SRR5244676_10170 ABC transporter ATP-binding protein YxdL ERR422886_02051 ABC transporter ATP-binding protein YxdL 99_48_22040 ABC transporter ATP-binding protein YxdL SRR5244701_21950 ABC transporter ATP-binding protein YxdL ERR234953_01306 ABC transporter ATP-binding protein YxdL SRR5244828_13150 ABC transporter ATP-binding protein YxdL SRR4195761_01991 ABC transporter ATP-binding protein YxdL ERR230349_02110 ABC transporter ATP-binding protein YxdL ERR1589254_01020 ABC transporter ATP-binding protein YxdL SRR5244947_10920 ABC transporter ATP-binding protein YxdL E1470_10960 ABC transporter ATP-binding protein YxdL UV1151_12140 ABC transporter ATP-binding protein YxdL MRSA_S19_13300 ABC transporter ATP-binding protein YxdL ERR1715363_02204 ABC transporter ATP-binding protein YxdL ERR554290_02157 ABC transporter ATP-binding protein YxdL ERR163516_01770 ABC transporter ATP-binding protein YxdL BK2448_20880 ABC transporter ATP-binding protein YxdL 05_25_20780 ABC transporter ATP-binding protein YxdL SA_210_18130 ABC transporter ATP-binding protein YxdL SRR4195760_02166 ABC transporter ATP-binding protein YxdL ERR573128_00595 ABC transporter ATP-binding protein YxdL P210213_110_11910 ABC transporter ATP-binding protein YxdL C1396_17000 ABC transporter ATP-binding protein YxdL ERR422946_01407 ABC transporter ATP-binding protein YxdL SRR5244902_18290 ABC transporter ATP-binding protein YxdL ERR237668_01699 ABC transporter ATP-binding protein YxdL ERR2072503_19090 ABC transporter ATP-binding protein YxdL SRR5244689_19270 ABC transporter ATP-binding protein YxdL ERR134773_00345 ABC transporter ATP-binding protein YxdL MRSA_S14_19400 ABC transporter ATP-binding protein YxdL SRR5244715_13390 ABC transporter ATP-binding protein YxdL C1407_03430 ABC transporter ATP-binding protein YxdL SRR5244691_21980 ABC transporter ATP-binding protein YxdL ERR743109_01055 ABC transporter ATP-binding protein YxdL ERR554544_01484 ABC transporter ATP-binding protein YxdL MRSA_S15_10800 ABC transporter ATP-binding protein YxdL ERR714858_01474 ABC transporter ATP-binding protein YxdL MRSA_S1_18300 ABC transporter ATP-binding protein YxdL ERR234916_01509 ABC transporter ATP-binding protein YxdL ERR134842_00437 ABC transporter ATP-binding protein YxdL ERR134781_00421 ABC transporter ATP-binding protein YxdL MRSA_S2_18310 ABC transporter ATP-binding protein YxdL ERR1535377_01950 ABC transporter ATP-binding protein YxdL C2403_00670 ABC transporter ATP-binding protein YxdL 49-715_16820 ABC transporter ATP-binding protein YxdL SRR5244716_15550 ABC transporter ATP-binding protein YxdL SRR5244900_17850 ABC transporter ATP-binding protein YxdL SRR5244951_21830 ABC transporter ATP-binding protein YxdL CM167_09990 ABC transporter ATP-binding protein YxdL ERR230292_01997 ABC transporter ATP-binding protein YxdL ERR134840_00267 ABC transporter ATP-binding protein YxdL MRSA_S17_18110 ABC transporter ATP-binding protein YxdL ERR554428_01928 ABC transporter ATP-binding protein YxdL C1979_08050 ABC transporter ATP-binding protein YxdL V1859_12180 ABC transporter ATP-binding protein YxdL PP1259_19950 ABC transporter ATP-binding protein YxdL SRR5244693_10500 ABC transporter ATP-binding protein YxdL ERR1589243_02005 ABC transporter ATP-binding protein YxdL SRR5244717_17210 ABC transporter ATP-binding protein YxdL SRR5244827_09850 ABC transporter ATP-binding protein YxdL M109_16830 ABC transporter ATP-binding protein YxdL ERR554559_01930 ABC transporter ATP-binding protein YxdL ERR163470_01722 ABC transporter ATP-binding protein YxdL USFL079_18510 ABC transporter ATP-binding protein YxdL MRSA_S11_12800 ABC transporter ATP-binding protein YxdL USFL264_09580 ABC transporter ATP-binding protein YxdL SRR5244869_11080 ABC transporter ATP-binding protein YxdL ERR554744_02015 ABC transporter ATP-binding protein YxdL SRR5244695_21240 ABC transporter ATP-binding protein YxdL SRR5244711_11240 ABC transporter ATP-binding protein YxdL ERR1589245_01854 ABC transporter ATP-binding protein YxdL SRR5244839_21090 ABC transporter ATP-binding protein YxdL C1378_16500 ABC transporter ATP-binding protein YxdL ERR137331_01224 ABC transporter ATP-binding protein YxdL USFL078_15440 ABC transporter ATP-binding protein YxdL ERR1715399_02202 ABC transporter ATP-binding protein YxdL C1782_16290 ABC transporter ATP-binding protein YxdL ERR554558_01215 ABC transporter ATP-binding protein YxdL ERR1712339_01204 ABC transporter ATP-binding protein YxdL ERR716971_02061 ABC transporter ATP-binding protein YxdL ERR1040960_18110 ABC transporter ATP-binding protein YxdL C2191_24350 ABC transporter ATP-binding protein YxdL C1768_00090 ABC transporter ATP-binding protein YxdL SRR5244871_14850 ABC transporter ATP-binding protein YxdL UV699_18340 ABC transporter ATP-binding protein YxdL ERR1589244_01937 ABC transporter ATP-binding protein YxdL ERR230313_01292 ABC transporter ATP-binding protein YxdL ERR554356_02115 ABC transporter ATP-binding protein YxdL ERR1589247_01513 ABC transporter ATP-binding protein YxdL SRR5244954_20290 ABC transporter ATP-binding protein YxdL CM94_10190 ABC transporter ATP-binding protein YxdL ERR554746_01266 ABC transporter ATP-binding protein YxdL ERR237718_01753 ABC transporter ATP-binding protein YxdL ERR134844_01963 ABC transporter ATP-binding protein YxdL MRSA_S7_17880 ABC transporter ATP-binding protein YxdL MRSA_S13_15790 ABC transporter ATP-binding protein YxdL SRR5244880_13460 ABC transporter ATP-binding protein YxdL SRR5244712_08720 ABC transporter ATP-binding protein YxdL C1058_20060 ABC transporter ATP-binding protein YxdL ERR376894_01223 ABC transporter ATP-binding protein YxdL ERR1715412_02156 ABC transporter ATP-binding protein YxdL ERR1535380_01524 ABC transporter ATP-binding protein YxdL ERR237719_01461 ABC transporter ATP-binding protein YxdL ERR554747_01476 ABC transporter ATP-binding protein YxdL ERR593830_19790 ABC transporter ATP-binding protein YxdL SRR5244899_12700 ABC transporter ATP-binding protein YxdL ERR422959_02072 ABC transporter ATP-binding protein YxdL SRR5244722_14430 ABC transporter ATP-binding protein YxdL E396_24570 ABC transporter ATP-binding protein YxdL CA15_26030 ABC transporter ATP-binding protein YxdL ERR1535343_01517 ABC transporter ATP-binding protein YxdL ERR554599_02035 ABC transporter ATP-binding protein YxdL SRR5244799_21410 ABC transporter ATP-binding protein YxdL ERR302773_01795 ABC transporter ATP-binding protein YxdL ERR742992_22310 ABC transporter ATP-binding protein YxdL 65_669_15510 ABC transporter ATP-binding protein YxdL CA14_00090 ABC transporter ATP-binding protein YxdL C2304_06920 ABC transporter ATP-binding protein YxdL 07_15_17300 ABC transporter ATP-binding protein YxdL SRR5244798_01100 ABC transporter ATP-binding protein YxdL SRR1014714_21240 ABC transporter ATP-binding protein YxdL ERR256877_01280 ABC transporter ATP-binding protein YxdL ERR554598_01315 ABC transporter ATP-binding protein YxdL ERR554786_01025 ABC transporter ATP-binding protein YxdL ERR302841_01506 ABC transporter ATP-binding protein YxdL C186_14970 ABC transporter ATP-binding protein YxdL C1667_06120 ABC transporter ATP-binding protein YxdL ERR1712341_01261 ABC transporter ATP-binding protein YxdL ERR554582_01446 ABC transporter ATP-binding protein YxdL CA17_11950 ABC transporter ATP-binding protein YxdL ERR1535358_01578 ABC transporter ATP-binding protein YxdL M121_26990 ABC transporter ATP-binding protein YxdL SRR5244841_19610 ABC transporter ATP-binding protein YxdL 01_19_01200 ABC transporter ATP-binding protein YxdL ERR134678_01279 ABC transporter ATP-binding protein YxdL SRR4195759_20830 ABC transporter ATP-binding protein YxdL SRR5244782_08530 ABC transporter ATP-binding protein YxdL E404_12070 ABC transporter ATP-binding protein YxdL SRR3194890_19830 ABC transporter ATP-binding protein YxdL ERR256875_01682 ABC transporter ATP-binding protein YxdL PE001_23100 ABC transporter ATP-binding protein YxdL SRR5244859_21570 ABC transporter ATP-binding protein YxdL UV170_08690 ABC transporter ATP-binding protein YxdL SRR5244783_20680 ABC transporter ATP-binding protein YxdL SRR4195758_16740 ABC transporter ATP-binding protein YxdL SRR5244811_13850 ABC transporter ATP-binding protein YxdL SRR5244721_17990 ABC transporter ATP-binding protein YxdL M120_00090 ABC transporter ATP-binding protein YxdL SRR3194889_17510 ABC transporter ATP-binding protein YxdL ERR554583_02031 ABC transporter ATP-binding protein YxdL SRR1178244_19020 ABC transporter ATP-binding protein YxdL C123_13660 ABC transporter ATP-binding protein YxdL ERR554244_01393 ABC transporter ATP-binding protein YxdL ERR134838_00500 ABC transporter ATP-binding protein YxdL SRR5244817_12070 ABC transporter ATP-binding protein YxdL ERR829988_18900 ABC transporter ATP-binding protein YxdL ERR249328_00723 ABC transporter ATP-binding protein YxdL 18-432_23240 ABC transporter ATP-binding protein YxdL SRR5110367_15830 ABC transporter ATP-binding protein YxdL MRSA_S26_18360 ABC transporter ATP-binding protein YxdL ERR1041111_07840 ABC transporter ATP-binding protein YxdL ERR134820_02179 ABC transporter ATP-binding protein YxdL C1543_13270 ABC transporter ATP-binding protein YxdL SRR5244784_15040 ABC transporter ATP-binding protein YxdL ERR554526_01337 ABC transporter ATP-binding protein YxdL ERR554574_01496 ABC transporter ATP-binding protein YxdL CA12_26070 ABC transporter ATP-binding protein YxdL ERR1535344_01713 ABC transporter ATP-binding protein YxdL ERR702179_00959 ABC transporter ATP-binding protein YxdL SRR5244786_18840 ABC transporter ATP-binding protein YxdL ERR743203_13500 ABC transporter ATP-binding protein YxdL STV600L_16840 ABC transporter ATP-binding protein YxdL USA500_27620 ABC transporter ATP-binding protein YxdL MRSA_S24_18690 ABC transporter ATP-binding protein YxdL SRR5110365_16100 ABC transporter ATP-binding protein YxdL C1504_18430 ABC transporter ATP-binding protein YxdL C1555_05790 ABC transporter ATP-binding protein YxdL SRR5244792_04730 ABC transporter ATP-binding protein YxdL ERR137917_00924 ABC transporter ATP-binding protein YxdL PE009_01230 ABC transporter ATP-binding protein YxdL RH238_09480 ABC transporter ATP-binding protein YxdL ERR554530_01902 ABC transporter ATP-binding protein YxdL ERR1753504_02335 ABC transporter ATP-binding protein YxdL SRR5244848_22830 ABC transporter ATP-binding protein YxdL SRR5244819_15920 ABC transporter ATP-binding protein YxdL C329_02690 ABC transporter ATP-binding protein YxdL HUV07_02800 ABC transporter ATP-binding protein YxdL 01_41_19230 ABC transporter ATP-binding protein YxdL STV073L_21490 ABC transporter ATP-binding protein YxdL ERR137947_01125 ABC transporter ATP-binding protein YxdL SRR5244801_22690 ABC transporter ATP-binding protein YxdL ERR134669_02155 ABC transporter ATP-binding protein YxdL SRR5244818_12230 ABC transporter ATP-binding protein YxdL ERR1753505_01047 ABC transporter ATP-binding protein YxdL ERR1040909_01106 ABC transporter ATP-binding protein YxdL C2485_11670 ABC transporter ATP-binding protein YxdL ERR2072360_10290 ABC transporter ATP-binding protein YxdL SRR4195752_12820 ABC transporter ATP-binding protein YxdL HUV05_26100 ABC transporter ATP-binding protein YxdL C1675_04380 ABC transporter ATP-binding protein YxdL ERR237657_01420 ABC transporter ATP-binding protein YxdL ERR332190_01442 ABC transporter ATP-binding protein YxdL SRR5244733_16240 ABC transporter ATP-binding protein YxdL ERR439277_02072 ABC transporter ATP-binding protein YxdL BK2561B_20440 ABC transporter ATP-binding protein YxdL 2m-n_17610 ABC transporter ATP-binding protein YxdL C1427_19910 ABC transporter ATP-binding protein YxdL ERR554728_01589 ABC transporter ATP-binding protein YxdL SRR5244854_09560 ABC transporter ATP-binding protein YxdL SRR4195754_20000 ABC transporter ATP-binding protein YxdL HUV03_21270 ABC transporter ATP-binding protein YxdL ERR554730_01229 ABC transporter ATP-binding protein YxdL SRR5244734_19780 ABC transporter ATP-binding protein YxdL ERR554729_02050 ABC transporter ATP-binding protein YxdL 87-950_01880 ABC transporter ATP-binding protein YxdL SRR5244921_08680 ABC transporter ATP-binding protein YxdL ERR743210_14550 ABC transporter ATP-binding protein YxdL SRR5244795_08490 ABC transporter ATP-binding protein YxdL ERR1595729_02289 ABC transporter ATP-binding protein YxdL ERR1723877_01814 ABC transporter ATP-binding protein YxdL ERR554615_02068 ABC transporter ATP-binding protein YxdL SRR4195757_19160 ABC transporter ATP-binding protein YxdL C8879_26010 ABC transporter ATP-binding protein YxdL ERR554567_01438 ABC transporter ATP-binding protein YxdL C2701_04270 ABC transporter ATP-binding protein YxdL SRR5244794_20330 ABC transporter ATP-binding protein YxdL HUV01_11740 ABC transporter ATP-binding protein YxdL SRR4195756_19460 ABC transporter ATP-binding protein YxdL ERR554614_01229 ABC transporter ATP-binding protein YxdL ERR1595731_01742 ABC transporter ATP-binding protein YxdL
MSRKTALLVLDMQEGIASSVPRIKNIIKANQRAIEAARQHRIPVIFIRLVLDKHFNDVSSSNKVFSTIKAQGYAITEADASTRILEDLAPLEDEPIISKRRFSAFTGSYLEVYLRANDINHLVLTGVSTSGAVLSTALESVDKDYYITVLEDAVGDRSDDKHDFIIEQILSRSCDIESVESWKSSL	9824	186	N-carbamoylsarcosine amidase	entB	129	1	141	5	99.2308	3.42466	0.21839	4.57447	1	SRR5244819 ERR716971 C1407 SRR5244801 ERR234953 ERR1715412 C1543 SRR5244951 ERR554599 C2403 SRR5244716 SRR5244859 P210213_110 SRR5244711 ERR554574 ERR230292 SRR5244954 ERR554567 SRR5244795 ERR230313 ERR137917 ERR554526 SRR5244792 SRR5244841 ERR554730 ERR249311 SRR5244836 65_669 ERR256875 ERR1715399 ERR163516 ERR554530 SRR5244912 ERR1715363 ERR163470 ERR554786 ERR249328 SRR5244867 ERR554598 ERR237716 ERR554728 C2304 SRR5244701 ERR237719 SRR5244945 ERR554558 SRR5244811 SRR5110365 SRR5244712 ERR554244 ERR422946 SRR5244798 SRR5244704 ERR422959 SRR5244839 SRR5244722 SRR1014714 05_25 ERR554356 SRR5244947 SRR5244917 SRR5244702 C1979 C1504 ERR554747 ERR237668 ERR1712339 SRR5244900 ERR1715362 SRR5244837 C1440 ERR376894 SRR5244695 ERR256877 C2485 SRR5244832 C1396 SRR5244854 ERR1535358 SRR5244902 ERR554559 ERR1712341 ERR554615 ERR554544 SRR5244784 C1427 SRR5244848 ERR554614 07_15 PE009 ERR237657 ERR332190 ERR554582 ERR230349 ERR554729 SRR5244869 C2191 ERR554290 SRR5244786 SRR5244794 SRR5244799 SRR5244717 SRR5244721 SRR5244862 ERR554744 ERR422886 SRR5244827 SRR5244783 ERR554583 ERR237718 ERR439277 C1762 SRR5244715 ERR234916 ERR554552 SRR5244899 01_41 SRR5244946 ERR137331 SRR5244818 SRR1178244 SRR5244676 C2701 ERR554746 ERR302841 SRR5244871 C1378 ERR134773 SRR5244828	H2	ERR593830 ERR134761 ERR1040793 ERR731099 SRR4195752 ERR1595729 USFL078 MRSA_S9 87-950 49-715 ERR1753504 C1667 ERR134796 UC334 ERR737279 CA12 ERR1589245 E396 MRSA_S7 SRR3194889 ERR302773 SRR5244880 01_19 MRSA_S14 C679 CA15 ERR1041111 USA500 ERR702179 SRR4195760 SRR5244733 V2200 ERR134669 ERR134844 MRSA_S13 UV695 ERR1589247 SRR4195757 ERR1589252 ERR743109 ERR1535343 C329 USFL079 MRSA_S17 MRSA_S11 ERR1753505 BK2448 SRR5244693 ERR1723877 MRSA_S1 SRR3194890 C8879 SRR5244817 C123 ERR2072360 Col52_A5 BK2561B SRR5244691 C1768 SRR4195759 MRSA_S26 18-432 ERR1040909 SRR5244734 CA17 ERR137923 USFL264 HUV05 MRSA131 CA14 PE001 M120 SRR4195758 ERR2072490 99_48 ERR573168 HUV01 PP1259 99_06 ERR1589243 MRSA_S24 ERR714858 C1782 CM94 M121 SRR5244782 C1058 E1470 E404 ERR1535380 SRR4195756 USFL101 C1675 ERR1589255 SRR5244689 MRSA_S15 ERR137937 SRR5110367 SRR5244921 ERR134838 ERR743203 ERR1535377 ERR2072503 ERR1589244 ERR1040960 STV073L ERR134842 HUV07 V1859 RH238 ERR1595731 ERR742992 ERR137947 2m-n ERR134781 UE201 C1555 UV170 SRR4195754 UV1151 MRSA_S2 ERR134840 CM167 SRR5244686 UV699 STV600L M109 HUV03 SRR4195761 MRSA_S19 ERR134678 ERR1589254 ERR1535344 ERR829988 SRR497495 ERR134820 ERR743210 ERR554428 C1410 ERR573128 C186	SA_210 ERR1597906 ERR715146 ERR1195835 ERR1197492	ERR1040793_00086 N-carbamoylsarcosine amidase UC334_18360 N-carbamoylsarcosine amidase SRR5244867_17500 N-carbamoylsarcosine amidase ERR1589252_00010 N-carbamoylsarcosine amidase SRR5244836_16500 N-carbamoylsarcosine amidase ERR134761_00292 N-carbamoylsarcosine amidase SRR5244837_01140 N-carbamoylsarcosine amidase SRR497495_15940 N-carbamoylsarcosine amidase USFL101_16060 N-carbamoylsarcosine amidase C679_20180 N-carbamoylsarcosine amidase Col52_A5_26110 N-carbamoylsarcosine amidase ERR249311_01592 N-carbamoylsarcosine amidase V2200_26220 N-carbamoylsarcosine amidase 99_06_07120 N-carbamoylsarcosine amidase SRR5244912_01160 N-carbamoylsarcosine amidase SRR5244704_22480 N-carbamoylsarcosine amidase ERR137923_00052 N-carbamoylsarcosine amidase ERR237716_01647 N-carbamoylsarcosine amidase MRSA_S9_16260 N-carbamoylsarcosine amidase UV695_07570 N-carbamoylsarcosine amidase MRSA131_02650 N-carbamoylsarcosine amidase ERR573168_00307 N-carbamoylsarcosine amidase C1762_03760 N-carbamoylsarcosine amidase ERR2072490_09430 N-carbamoylsarcosine amidase ERR731099_01532 N-carbamoylsarcosine amidase UE201_05970 N-carbamoylsarcosine amidase SRR5244862_01490 N-carbamoylsarcosine amidase C1440_03930 N-carbamoylsarcosine amidase ERR554552_01790 N-carbamoylsarcosine amidase ERR134796_01120 N-carbamoylsarcosine amidase ERR737279_01161 N-carbamoylsarcosine amidase SRR5244832_20290 N-carbamoylsarcosine amidase SRR5244702_15320 N-carbamoylsarcosine amidase C1410_01360 N-carbamoylsarcosine amidase SRR5244686_10760 N-carbamoylsarcosine amidase SRR5244945_20480 N-carbamoylsarcosine amidase ERR1715362_01629 N-carbamoylsarcosine amidase SRR5244917_17330 N-carbamoylsarcosine amidase SRR5244946_20940 N-carbamoylsarcosine amidase SRR5244676_10400 N-carbamoylsarcosine amidase ERR422886_01623 N-carbamoylsarcosine amidase 99_48_25900 N-carbamoylsarcosine amidase ERR1589255_01645 N-carbamoylsarcosine amidase SRR5244701_17370 N-carbamoylsarcosine amidase ERR234953_01329 N-carbamoylsarcosine amidase SRR5244828_12920 N-carbamoylsarcosine amidase SRR4195761_02014 N-carbamoylsarcosine amidase ERR230349_01453 N-carbamoylsarcosine amidase ERR1589254_01043 N-carbamoylsarcosine amidase SRR5244947_11150 N-carbamoylsarcosine amidase E1470_18980 N-carbamoylsarcosine amidase UV1151_14860 N-carbamoylsarcosine amidase MRSA_S19_13070 N-carbamoylsarcosine amidase ERR1715363_01679 N-carbamoylsarcosine amidase ERR554290_01898 N-carbamoylsarcosine amidase ERR163516_01475 N-carbamoylsarcosine amidase BK2448_20650 N-carbamoylsarcosine amidase 05_25_27350 N-carbamoylsarcosine amidase SRR4195760_02253 N-carbamoylsarcosine amidase ERR573128_00618 N-carbamoylsarcosine amidase P210213_110_11680 N-carbamoylsarcosine amidase C1396_03320 N-carbamoylsarcosine amidase ERR422946_01430 N-carbamoylsarcosine amidase SRR5244902_18060 N-carbamoylsarcosine amidase ERR237668_01676 N-carbamoylsarcosine amidase ERR2072503_09690 N-carbamoylsarcosine amidase SRR5244689_21880 N-carbamoylsarcosine amidase ERR134773_00324 N-carbamoylsarcosine amidase MRSA_S14_19630 N-carbamoylsarcosine amidase SRR5244715_13160 N-carbamoylsarcosine amidase C1407_16970 N-carbamoylsarcosine amidase SRR5244691_18570 N-carbamoylsarcosine amidase ERR743109_01032 N-carbamoylsarcosine amidase ERR554544_01507 N-carbamoylsarcosine amidase MRSA_S15_11030 N-carbamoylsarcosine amidase ERR714858_01741 N-carbamoylsarcosine amidase MRSA_S1_18530 N-carbamoylsarcosine amidase ERR234916_01486 N-carbamoylsarcosine amidase ERR134842_00015 N-carbamoylsarcosine amidase ERR134781_00015 N-carbamoylsarcosine amidase MRSA_S2_18540 N-carbamoylsarcosine amidase ERR1535377_01162 N-carbamoylsarcosine amidase C2403_04860 N-carbamoylsarcosine amidase 49-715_05310 N-carbamoylsarcosine amidase SRR5244716_15780 N-carbamoylsarcosine amidase SRR5244900_17620 N-carbamoylsarcosine amidase SRR5244951_21600 N-carbamoylsarcosine amidase CM167_09760 N-carbamoylsarcosine amidase ERR230292_01413 N-carbamoylsarcosine amidase ERR134840_00080 N-carbamoylsarcosine amidase MRSA_S17_17880 N-carbamoylsarcosine amidase ERR554428_01352 N-carbamoylsarcosine amidase C1979_00150 N-carbamoylsarcosine amidase V1859_11950 N-carbamoylsarcosine amidase PP1259_08570 N-carbamoylsarcosine amidase SRR5244693_10730 N-carbamoylsarcosine amidase ERR1589243_00653 N-carbamoylsarcosine amidase SRR5244717_16980 N-carbamoylsarcosine amidase SRR5244827_08170 N-carbamoylsarcosine amidase M109_09330 N-carbamoylsarcosine amidase ERR554559_01713 N-carbamoylsarcosine amidase ERR163470_01699 N-carbamoylsarcosine amidase USFL079_18280 N-carbamoylsarcosine amidase MRSA_S11_12570 N-carbamoylsarcosine amidase USFL264_09810 N-carbamoylsarcosine amidase SRR5244869_10850 N-carbamoylsarcosine amidase ERR554744_01379 N-carbamoylsarcosine amidase SRR5244695_16930 N-carbamoylsarcosine amidase SRR5244711_11010 N-carbamoylsarcosine amidase ERR1589245_01877 N-carbamoylsarcosine amidase SRR5244839_21320 N-carbamoylsarcosine amidase C1378_10060 N-carbamoylsarcosine amidase ERR137331_01201 N-carbamoylsarcosine amidase USFL078_15670 N-carbamoylsarcosine amidase ERR1715399_01628 N-carbamoylsarcosine amidase C1782_14030 N-carbamoylsarcosine amidase ERR554558_01238 N-carbamoylsarcosine amidase ERR1712339_01227 N-carbamoylsarcosine amidase ERR716971_01602 N-carbamoylsarcosine amidase ERR1040960_23600 N-carbamoylsarcosine amidase C2191_04270 N-carbamoylsarcosine amidase C1768_20020 N-carbamoylsarcosine amidase SRR5244871_15080 N-carbamoylsarcosine amidase UV699_14170 N-carbamoylsarcosine amidase ERR1589244_02321 N-carbamoylsarcosine amidase ERR137937_00026 N-carbamoylsarcosine amidase ERR230313_01269 N-carbamoylsarcosine amidase ERR554356_01859 N-carbamoylsarcosine amidase ERR1589247_00010 N-carbamoylsarcosine amidase SRR5244954_20520 N-carbamoylsarcosine amidase CM94_24510 N-carbamoylsarcosine amidase ERR554746_01243 N-carbamoylsarcosine amidase ERR237718_01776 N-carbamoylsarcosine amidase ERR134844_01550 N-carbamoylsarcosine amidase MRSA_S7_17650 N-carbamoylsarcosine amidase MRSA_S13_16020 N-carbamoylsarcosine amidase SRR5244880_13230 N-carbamoylsarcosine amidase SRR5244712_08950 N-carbamoylsarcosine amidase C1058_21050 N-carbamoylsarcosine amidase ERR376894_01200 N-carbamoylsarcosine amidase ERR1715412_01715 N-carbamoylsarcosine amidase ERR1535380_02361 N-carbamoylsarcosine amidase ERR237719_01484 N-carbamoylsarcosine amidase ERR554747_01453 N-carbamoylsarcosine amidase ERR593830_19560 N-carbamoylsarcosine amidase SRR5244899_12930 N-carbamoylsarcosine amidase ERR422959_01720 N-carbamoylsarcosine amidase SRR5244722_14660 N-carbamoylsarcosine amidase E396_08470 N-carbamoylsarcosine amidase CA15_26260 N-carbamoylsarcosine amidase ERR1535343_01540 N-carbamoylsarcosine amidase ERR554599_01710 N-carbamoylsarcosine amidase SRR5244799_21630 N-carbamoylsarcosine amidase ERR302773_01150 N-carbamoylsarcosine amidase ERR742992_03070 N-carbamoylsarcosine amidase 65_669_15740 N-carbamoylsarcosine amidase CA14_05310 N-carbamoylsarcosine amidase C2304_11500 N-carbamoylsarcosine amidase 07_15_12410 N-carbamoylsarcosine amidase SRR5244798_00870 N-carbamoylsarcosine amidase SRR1014714_16930 N-carbamoylsarcosine amidase ERR256877_01303 N-carbamoylsarcosine amidase ERR554598_01338 N-carbamoylsarcosine amidase ERR554786_01002 N-carbamoylsarcosine amidase ERR302841_01529 N-carbamoylsarcosine amidase C186_10320 N-carbamoylsarcosine amidase C1667_15800 N-carbamoylsarcosine amidase ERR1712341_01284 N-carbamoylsarcosine amidase ERR554582_01423 N-carbamoylsarcosine amidase CA17_08070 N-carbamoylsarcosine amidase ERR1535358_01601 N-carbamoylsarcosine amidase M121_27220 N-carbamoylsarcosine amidase SRR5244841_14300 N-carbamoylsarcosine amidase 01_19_01630 N-carbamoylsarcosine amidase ERR134678_01302 N-carbamoylsarcosine amidase SRR4195759_20600 N-carbamoylsarcosine amidase SRR5244782_08760 N-carbamoylsarcosine amidase E404_04280 N-carbamoylsarcosine amidase SRR3194890_20060 N-carbamoylsarcosine amidase ERR256875_02095 N-carbamoylsarcosine amidase PE001_04930 N-carbamoylsarcosine amidase SRR5244859_22960 N-carbamoylsarcosine amidase UV170_10310 N-carbamoylsarcosine amidase SRR5244783_22760 N-carbamoylsarcosine amidase SRR4195758_16970 N-carbamoylsarcosine amidase SRR5244811_14080 N-carbamoylsarcosine amidase SRR5244721_17760 N-carbamoylsarcosine amidase M120_05030 N-carbamoylsarcosine amidase SRR3194889_23930 N-carbamoylsarcosine amidase ERR554583_01582 N-carbamoylsarcosine amidase SRR1178244_19250 N-carbamoylsarcosine amidase C123_04640 N-carbamoylsarcosine amidase ERR554244_01370 N-carbamoylsarcosine amidase ERR134838_00015 N-carbamoylsarcosine amidase SRR5244817_11840 N-carbamoylsarcosine amidase ERR829988_16470 N-carbamoylsarcosine amidase ERR249328_00700 N-carbamoylsarcosine amidase 18-432_02850 N-carbamoylsarcosine amidase SRR5110367_15600 N-carbamoylsarcosine amidase MRSA_S26_18590 N-carbamoylsarcosine amidase ERR1041111_08070 N-carbamoylsarcosine amidase ERR134820_01650 N-carbamoylsarcosine amidase C1543_06900 N-carbamoylsarcosine amidase SRR5244784_15270 N-carbamoylsarcosine amidase ERR554526_01314 N-carbamoylsarcosine amidase ERR554574_01473 N-carbamoylsarcosine amidase CA12_26310 N-carbamoylsarcosine amidase ERR1535344_01736 N-carbamoylsarcosine amidase ERR702179_00935 N-carbamoylsarcosine amidase SRR5244786_19070 N-carbamoylsarcosine amidase ERR743203_13730 N-carbamoylsarcosine amidase STV600L_17070 N-carbamoylsarcosine amidase USA500_27850 N-carbamoylsarcosine amidase MRSA_S24_18460 N-carbamoylsarcosine amidase SRR5110365_16330 N-carbamoylsarcosine amidase C1504_19350 N-carbamoylsarcosine amidase C1555_07250 N-carbamoylsarcosine amidase SRR5244792_18830 N-carbamoylsarcosine amidase ERR137917_00356 N-carbamoylsarcosine amidase PE009_01460 N-carbamoylsarcosine amidase RH238_09250 N-carbamoylsarcosine amidase ERR554530_01575 N-carbamoylsarcosine amidase ERR1753504_01159 N-carbamoylsarcosine amidase SRR5244848_16340 N-carbamoylsarcosine amidase SRR5244819_16150 N-carbamoylsarcosine amidase C329_22720 N-carbamoylsarcosine amidase HUV07_04460 N-carbamoylsarcosine amidase 01_41_26940 N-carbamoylsarcosine amidase STV073L_21720 N-carbamoylsarcosine amidase ERR137947_01102 N-carbamoylsarcosine amidase SRR5244801_19730 N-carbamoylsarcosine amidase ERR134669_01740 N-carbamoylsarcosine amidase SRR5244818_12460 N-carbamoylsarcosine amidase ERR1753505_01070 N-carbamoylsarcosine amidase ERR1040909_00926 N-carbamoylsarcosine amidase C2485_06680 N-carbamoylsarcosine amidase ERR2072360_21590 N-carbamoylsarcosine amidase SRR4195752_13060 N-carbamoylsarcosine amidase HUV05_26330 N-carbamoylsarcosine amidase C1675_06860 N-carbamoylsarcosine amidase ERR237657_01443 N-carbamoylsarcosine amidase ERR332190_01465 N-carbamoylsarcosine amidase SRR5244733_16470 N-carbamoylsarcosine amidase ERR439277_01720 N-carbamoylsarcosine amidase BK2561B_20210 N-carbamoylsarcosine amidase 2m-n_17380 N-carbamoylsarcosine amidase C1427_19470 N-carbamoylsarcosine amidase ERR554728_01566 N-carbamoylsarcosine amidase SRR5244854_09330 N-carbamoylsarcosine amidase SRR4195754_20230 N-carbamoylsarcosine amidase HUV03_25440 N-carbamoylsarcosine amidase ERR554730_01252 N-carbamoylsarcosine amidase SRR5244734_19550 N-carbamoylsarcosine amidase ERR554729_01633 N-carbamoylsarcosine amidase 87-950_02110 N-carbamoylsarcosine amidase SRR5244921_08910 N-carbamoylsarcosine amidase ERR743210_14320 N-carbamoylsarcosine amidase SRR5244795_08720 N-carbamoylsarcosine amidase ERR1595729_01982 N-carbamoylsarcosine amidase ERR1723877_01370 N-carbamoylsarcosine amidase ERR554615_01788 N-carbamoylsarcosine amidase SRR4195757_18930 N-carbamoylsarcosine amidase C8879_26240 N-carbamoylsarcosine amidase ERR554567_01461 N-carbamoylsarcosine amidase C2701_04730 N-carbamoylsarcosine amidase SRR5244794_20560 N-carbamoylsarcosine amidase HUV01_07390 N-carbamoylsarcosine amidase SRR4195756_19690 N-carbamoylsarcosine amidase ERR554614_01252 N-carbamoylsarcosine amidase ERR1595731_01765 N-carbamoylsarcosine amidase
