## Supplemental File 3 for "Pre-epidemic evolution of the USA300 clade and a molecular key for classification" (part 216 of 402)

### Sheet: NAE (continued)
allele	GNU score	length	function	ortholog_group	trait+_allele+	trait+_allele-	trait-_allele+	trait-_allele-	sensitivity	specificity	p_value	odds_ratio	Bonferroni_Pv	trait+_allele+_isolates	trait+_allele-_isolates	trait-_allele+_isolates	trait-_allele-_isolates	Hits
MRTNDHITDLDAIELSSGWNYNSKLETGKNALLSDSLLRDIKVLSSNAKGDADILETELRAVINSMSQNEGKSVDALKNSTASLKNNLTKLKEQLDKTTH	2600	100	hypothetical protein	group_10329	129	1	141	5	99.2308	3.42466	0.21839	4.57447	1	SRR5244819 ERR716971 C1407 SRR5244801 ERR234953 ERR1715412 C1543 SRR5244951 ERR554599 C2403 SRR5244716 SRR5244859 P210213_110 SRR5244711 ERR554574 ERR230292 SRR5244954 ERR554567 SRR5244795 ERR230313 ERR137917 ERR554526 SRR5244792 SRR5244841 ERR554730 ERR249311 SRR5244836 65_669 ERR256875 ERR1715399 ERR163516 ERR554530 SRR5244912 ERR1715363 ERR163470 ERR554786 ERR249328 SRR5244867 ERR554598 ERR237716 ERR554728 C2304 SRR5244701 ERR237719 SRR5244945 ERR554558 SRR5244811 SRR5110365 SRR5244712 ERR554244 ERR422946 SRR5244798 SRR5244704 ERR422959 SRR5244839 SRR5244722 SRR1014714 05_25 ERR554356 SRR5244947 SRR5244917 SRR5244702 C1979 C1504 ERR554747 ERR237668 ERR1712339 SRR5244900 ERR1715362 SRR5244837 C1440 ERR376894 SRR5244695 ERR256877 C2485 SRR5244832 C1396 SRR5244854 ERR1535358 SRR5244902 ERR554559 ERR1712341 ERR554615 ERR554544 SRR5244784 C1427 SRR5244848 ERR554614 07_15 PE009 ERR237657 ERR332190 ERR554582 ERR230349 ERR554729 SRR5244869 C2191 ERR554290 SRR5244786 SRR5244794 SRR5244799 SRR5244717 SRR5244721 SRR5244862 ERR554744 ERR422886 SRR5244827 SRR5244783 ERR554583 ERR237718 ERR439277 C1762 SRR5244715 ERR234916 ERR554552 SRR5244899 01_41 SRR5244946 ERR137331 SRR5244818 SRR1178244 SRR5244676 C2701 ERR554746 ERR302841 SRR5244871 C1378 ERR134773 SRR5244828	H2	ERR593830 ERR1040793 ERR731099 SRR4195752 ERR1595729 USFL078 MRSA_S9 87-950 49-715 ERR1753504 C1667 ERR134796 UC334 ERR737279 CA12 ERR1589245 E396 MRSA_S7 SRR3194889 ERR302773 SRR5244880 01_19 MRSA_S14 C679 CA15 ERR1041111 USA500 ERR702179 SRR4195760 SRR5244733 V2200 ERR134669 ERR134844 MRSA_S13 UV695 ERR1589247 SRR4195757 ERR1589252 ERR743109 ERR1535343 C329 USFL079 MRSA_S17 MRSA_S11 ERR1753505 ERR1597906 BK2448 SRR5244693 ERR1723877 MRSA_S1 SRR3194890 C8879 SRR5244817 C123 ERR2072360 Col52_A5 BK2561B SRR5244691 C1768 SRR4195759 MRSA_S26 18-432 ERR1040909 SRR5244734 CA17 USFL264 HUV05 MRSA131 CA14 PE001 M120 SRR4195758 ERR2072490 99_48 ERR573168 HUV01 PP1259 99_06 ERR1589243 MRSA_S24 ERR714858 C1782 CM94 M121 SRR5244782 C1058 E1470 E404 ERR1535380 SRR4195756 USFL101 C1675 ERR1589255 SRR5244689 MRSA_S15 SRR5110367 SRR5244921 ERR134838 ERR743203 ERR1535377 ERR2072503 ERR1589244 ERR1040960 STV073L ERR134842 ERR1195835 HUV07 V1859 RH238 ERR1595731 ERR742992 ERR137947 2m-n ERR134781 UE201 C1555 UV170 SRR4195754 UV1151 MRSA_S2 CM167 ERR1197492 SRR5244686 UV699 STV600L M109 HUV03 SRR4195761 MRSA_S19 ERR134678 ERR1589254 ERR1535344 ERR829988 SRR497495 ERR134820 ERR743210 ERR554428 C1410 ERR573128 SA_210 C186	ERR134761 ERR137937 ERR715146 ERR137923 ERR134840	ERR1040793_00098 hypothetical protein UC334_18240 hypothetical protein SRR5244867_17620 hypothetical protein ERR1589252_01184 hypothetical protein SRR5244836_16620 hypothetical protein SRR5244837_01020 hypothetical protein SRR497495_16060 hypothetical protein USFL101_16180 hypothetical protein C679_22000 hypothetical protein ERR1197492_00910 hypothetical protein Col52_A5_26230 hypothetical protein ERR249311_01604 hypothetical protein V2200_26340 hypothetical protein 99_06_07000 hypothetical protein ERR1597906_00910 hypothetical protein SRR5244912_01040 hypothetical protein SRR5244704_22360 hypothetical protein ERR237716_01635 hypothetical protein MRSA_S9_16380 hypothetical protein UV695_09710 hypothetical protein MRSA131_02770 hypothetical protein ERR573168_00295 hypothetical protein C1762_03640 hypothetical protein ERR2072490_09550 hypothetical protein ERR731099_01520 hypothetical protein ERR1195835_01502 hypothetical protein UE201_06090 hypothetical protein SRR5244862_01610 hypothetical protein C1440_04050 hypothetical protein ERR554552_01778 hypothetical protein ERR134796_01108 hypothetical protein ERR737279_01173 hypothetical protein SRR5244832_20410 hypothetical protein SRR5244702_15440 hypothetical protein C1410_01480 hypothetical protein SRR5244686_10880 hypothetical protein SRR5244945_20360 hypothetical protein ERR1715362_01641 hypothetical protein SRR5244917_17210 hypothetical protein SRR5244946_20820 hypothetical protein SRR5244676_10520 hypothetical protein ERR422886_01611 hypothetical protein 99_48_26020 hypothetical protein ERR1589255_01301 hypothetical protein SRR5244701_17490 hypothetical protein ERR234953_01341 hypothetical protein SRR5244828_12800 hypothetical protein SRR4195761_02026 hypothetical protein ERR230349_01465 hypothetical protein ERR1589254_02594 hypothetical protein SRR5244947_11270 hypothetical protein E1470_03480 hypothetical protein UV1151_14740 hypothetical protein MRSA_S19_12950 hypothetical protein ERR1715363_01667 hypothetical protein ERR554290_01910 hypothetical protein ERR163516_01487 hypothetical protein BK2448_20530 hypothetical protein 05_25_27230 hypothetical protein SA_210_17780 hypothetical protein SRR4195760_02241 hypothetical protein ERR573128_00630 hypothetical protein P210213_110_11560 hypothetical protein C1396_03440 hypothetical protein ERR422946_01442 hypothetical protein SRR5244902_17940 hypothetical protein ERR237668_01664 hypothetical protein ERR2072503_09820 hypothetical protein SRR5244689_22000 hypothetical protein ERR134773_00643 hypothetical protein MRSA_S14_19750 hypothetical protein SRR5244715_13040 hypothetical protein C1407_16850 hypothetical protein SRR5244691_18690 hypothetical protein ERR743109_01020 hypothetical protein ERR554544_01519 hypothetical protein MRSA_S15_11150 hypothetical protein ERR714858_01753 hypothetical protein MRSA_S1_18650 hypothetical protein ERR234916_01474 hypothetical protein ERR134842_00027 hypothetical protein ERR134781_00027 hypothetical protein MRSA_S2_18660 hypothetical protein ERR1535377_01174 hypothetical protein C2403_04740 hypothetical protein 49-715_05430 hypothetical protein SRR5244716_15900 hypothetical protein SRR5244900_17500 hypothetical protein SRR5244951_21480 hypothetical protein CM167_09630 hypothetical protein ERR230292_01425 hypothetical protein MRSA_S17_17760 hypothetical protein ERR554428_01364 hypothetical protein C1979_00270 hypothetical protein V1859_11830 hypothetical protein PP1259_08450 hypothetical protein SRR5244693_10850 hypothetical protein ERR1589243_00665 hypothetical protein SRR5244717_16860 hypothetical protein SRR5244827_08290 hypothetical protein M109_09210 hypothetical protein ERR554559_01701 hypothetical protein ERR163470_01687 hypothetical protein USFL079_18160 hypothetical protein MRSA_S11_12450 hypothetical protein USFL264_09930 hypothetical protein SRR5244869_10730 hypothetical protein ERR554744_01391 hypothetical protein SRR5244695_16810 hypothetical protein SRR5244711_10890 hypothetical protein ERR1589245_01681 hypothetical protein SRR5244839_21440 hypothetical protein C1378_01670 hypothetical protein ERR137331_01189 hypothetical protein USFL078_15790 hypothetical protein ERR1715399_01640 hypothetical protein C1782_23120 hypothetical protein ERR554558_01250 hypothetical protein ERR1712339_01239 hypothetical protein ERR716971_01590 hypothetical protein ERR1040960_23720 hypothetical protein C2191_08060 hypothetical protein C1768_19900 hypothetical protein SRR5244871_15200 hypothetical protein UV699_14290 hypothetical protein ERR1589244_01572 hypothetical protein ERR230313_01257 hypothetical protein ERR554356_01871 hypothetical protein ERR1589247_01019 hypothetical protein SRR5244954_20640 hypothetical protein CM94_24390 hypothetical protein ERR554746_01231 hypothetical protein ERR237718_01788 hypothetical protein ERR134844_01562 hypothetical protein MRSA_S7_17530 hypothetical protein MRSA_S13_20900 hypothetical protein SRR5244880_13110 hypothetical protein SRR5244712_09070 hypothetical protein C1058_20150 hypothetical protein ERR376894_01188 hypothetical protein ERR1715412_01727 hypothetical protein ERR1535380_00772 hypothetical protein ERR237719_01496 hypothetical protein ERR554747_01441 hypothetical protein ERR593830_19440 hypothetical protein SRR5244899_13050 hypothetical protein ERR422959_01708 hypothetical protein SRR5244722_14780 hypothetical protein E396_08350 hypothetical protein CA15_26380 hypothetical protein ERR1535343_01552 hypothetical protein ERR554599_01722 hypothetical protein SRR5244799_21750 hypothetical protein ERR302773_01162 hypothetical protein ERR742992_02950 hypothetical protein 65_669_15860 hypothetical protein CA14_05190 hypothetical protein C2304_11380 hypothetical protein 07_15_12530 hypothetical protein SRR5244798_00750 hypothetical protein SRR1014714_16810 hypothetical protein ERR256877_01315 hypothetical protein ERR554598_01350 hypothetical protein ERR554786_00990 hypothetical protein ERR302841_01541 hypothetical protein C186_23890 hypothetical protein C1667_10280 hypothetical protein ERR1712341_01296 hypothetical protein ERR554582_01411 hypothetical protein CA17_07950 hypothetical protein ERR1535358_01613 hypothetical protein M121_27340 hypothetical protein SRR5244841_14420 hypothetical protein 01_19_01750 hypothetical protein ERR134678_01314 hypothetical protein SRR4195759_20480 hypothetical protein SRR5244782_08880 hypothetical protein E404_04400 hypothetical protein SRR3194890_20180 hypothetical protein ERR256875_02107 hypothetical protein PE001_05050 hypothetical protein SRR5244859_23080 hypothetical protein UV170_10190 hypothetical protein SRR5244783_22640 hypothetical protein SRR4195758_17090 hypothetical protein SRR5244811_14200 hypothetical protein SRR5244721_17640 hypothetical protein M120_04910 hypothetical protein SRR3194889_21480 hypothetical protein ERR554583_01570 hypothetical protein SRR1178244_19370 hypothetical protein C123_04520 hypothetical protein ERR554244_01358 hypothetical protein ERR134838_00027 hypothetical protein SRR5244817_11720 hypothetical protein ERR829988_16350 hypothetical protein ERR249328_00688 hypothetical protein 18-432_02730 hypothetical protein SRR5110367_15480 hypothetical protein MRSA_S26_18710 hypothetical protein ERR1041111_08190 hypothetical protein ERR134820_01638 hypothetical protein C1543_06780 hypothetical protein SRR5244784_15390 hypothetical protein ERR554526_01302 hypothetical protein ERR554574_01461 hypothetical protein CA12_26430 hypothetical protein ERR1535344_01748 hypothetical protein ERR702179_00923 hypothetical protein SRR5244786_19190 hypothetical protein ERR743203_13850 hypothetical protein STV600L_17190 hypothetical protein USA500_27970 hypothetical protein MRSA_S24_18340 hypothetical protein SRR5110365_16450 hypothetical protein C1504_19470 hypothetical protein C1555_07840 hypothetical protein SRR5244792_18710 hypothetical protein ERR137917_01386 hypothetical protein PE009_01580 hypothetical protein RH238_09130 hypothetical protein ERR554530_01587 hypothetical protein ERR1753504_01171 hypothetical protein SRR5244848_16220 hypothetical protein SRR5244819_16270 hypothetical protein C329_26510 hypothetical protein HUV07_04340 hypothetical protein 01_41_27060 hypothetical protein STV073L_21840 hypothetical protein ERR137947_01090 hypothetical protein SRR5244801_19610 hypothetical protein ERR134669_01728 hypothetical protein SRR5244818_12580 hypothetical protein ERR1753505_00867 hypothetical protein ERR1040909_00938 hypothetical protein C2485_06560 hypothetical protein ERR2072360_21710 hypothetical protein SRR4195752_13180 hypothetical protein HUV05_26450 hypothetical protein C1675_10950 hypothetical protein ERR237657_01455 hypothetical protein ERR332190_01477 hypothetical protein SRR5244733_16590 hypothetical protein ERR439277_01708 hypothetical protein BK2561B_20090 hypothetical protein 2m-n_17260 hypothetical protein C1427_02340 hypothetical protein ERR554728_01554 hypothetical protein SRR5244854_09210 hypothetical protein SRR4195754_20350 hypothetical protein HUV03_25320 hypothetical protein ERR554730_01264 hypothetical protein SRR5244734_19430 hypothetical protein ERR554729_01645 hypothetical protein 87-950_02230 hypothetical protein SRR5244921_09030 hypothetical protein ERR743210_14200 hypothetical protein SRR5244795_08840 hypothetical protein ERR1595729_01970 hypothetical protein ERR1723877_01382 hypothetical protein ERR554615_01776 hypothetical protein SRR4195757_18810 hypothetical protein C8879_26360 hypothetical protein ERR554567_01473 hypothetical protein C2701_04850 hypothetical protein SRR5244794_20680 hypothetical protein HUV01_07510 hypothetical protein SRR4195756_19810 hypothetical protein ERR554614_01264 hypothetical protein ERR1595731_01777 hypothetical protein
MIDIHNHILVDIDDGPKTIEKSIALLKQAKDEGVTSIVATPHHLHPRYDNTFQQVLVKLAELRTHPEVQALDIKLFPGQEIRITDSILKGLDNGSIQGINRSKYLLIEFPTGEVPHYTKQLFFEIQSRGYIPIIAHPERNRSIAKNPEILYELVANGALSQLTSSSLVGGFGKNIQKLSLQFIECNLAHFVASDAHSCDQRPFLMQELFHNHKLKKYSNDIEALLRNASSVINDNFVYLDRPTKPGKVKSFLKWF	6412	255	Tyrosine-protein phosphatase YwqE	ywqE_1	129	1	141	5	99.2308	3.42466	0.21839	4.57447	1	SRR5244819 ERR716971 C1407 SRR5244801 ERR234953 ERR1715412 C1543 SRR5244951 ERR554599 C2403 SRR5244716 SRR5244859 P210213_110 SRR5244711 ERR554574 ERR230292 SRR5244954 ERR554567 SRR5244795 ERR230313 ERR137917 ERR554526 SRR5244792 SRR5244841 ERR554730 ERR249311 SRR5244836 65_669 ERR256875 ERR1715399 ERR163516 ERR554530 SRR5244912 ERR1715363 ERR163470 ERR554786 ERR249328 SRR5244867 ERR554598 ERR237716 ERR554728 C2304 SRR5244701 ERR237719 SRR5244945 ERR554558 SRR5244811 SRR5110365 SRR5244712 ERR554244 ERR422946 SRR5244798 SRR5244704 ERR422959 SRR5244839 SRR5244722 SRR1014714 05_25 ERR554356 SRR5244947 SRR5244917 SRR5244702 C1979 C1504 ERR554747 ERR237668 ERR1712339 SRR5244900 ERR1715362 SRR5244837 C1440 ERR376894 SRR5244695 ERR256877 C2485 SRR5244832 C1396 SRR5244854 ERR1535358 SRR5244902 ERR554559 ERR1712341 ERR554615 ERR554544 SRR5244784 C1427 SRR5244848 ERR554614 07_15 PE009 ERR237657 ERR332190 ERR554582 ERR230349 ERR554729 SRR5244869 C2191 ERR554290 SRR5244786 SRR5244794 SRR5244799 SRR5244717 SRR5244721 SRR5244862 ERR554744 ERR422886 SRR5244827 SRR5244783 ERR554583 ERR237718 ERR439277 C1762 SRR5244715 ERR234916 ERR554552 SRR5244899 01_41 SRR5244946 ERR137331 SRR5244818 SRR1178244 SRR5244676 C2701 ERR554746 ERR302841 SRR5244871 C1378 ERR134773 SRR5244828	H2	ERR593830 ERR134761 ERR1040793 ERR731099 SRR4195752 ERR1595729 USFL078 MRSA_S9 87-950 49-715 ERR1753504 C1667 ERR134796 UC334 ERR737279 CA12 ERR1589245 E396 MRSA_S7 SRR3194889 ERR302773 SRR5244880 01_19 MRSA_S14 CA15 ERR1041111 USA500 ERR702179 SRR4195760 SRR5244733 V2200 ERR134669 ERR134844 MRSA_S13 UV695 ERR1589247 SRR4195757 ERR1589252 ERR743109 ERR1535343 C329 USFL079 MRSA_S17 MRSA_S11 ERR1753505 ERR1597906 BK2448 SRR5244693 ERR1723877 MRSA_S1 SRR3194890 C8879 SRR5244817 C123 ERR2072360 Col52_A5 BK2561B SRR5244691 C1768 SRR4195759 MRSA_S26 18-432 ERR1040909 SRR5244734 CA17 USFL264 HUV05 MRSA131 PE001 M120 SRR4195758 ERR2072490 99_48 ERR573168 HUV01 PP1259 99_06 ERR1589243 MRSA_S24 ERR714858 C1782 CM94 M121 SRR5244782 C1058 E404 ERR1535380 SRR4195756 USFL101 C1675 ERR1589255 SRR5244689 MRSA_S15 ERR137937 SRR5110367 SRR5244921 ERR134838 ERR743203 ERR1535377 ERR2072503 ERR1589244 ERR1040960 STV073L ERR134842 ERR1195835 HUV07 V1859 RH238 ERR1595731 ERR742992 ERR137947 2m-n ERR134781 UE201 C1555 UV170 SRR4195754 UV1151 MRSA_S2 ERR134840 CM167 ERR1197492 SRR5244686 UV699 STV600L M109 HUV03 SRR4195761 MRSA_S19 ERR134678 ERR1589254 ERR1535344 ERR829988 SRR497495 ERR134820 ERR743210 ERR554428 C1410 ERR573128 SA_210 C186	E1470 CA14 C679 ERR715146 ERR137923	ERR1040793_00103 Tyrosine-protein phosphatase YwqE UC334_18190 Tyrosine-protein phosphatase YwqE SRR5244867_17670 Tyrosine-protein phosphatase YwqE ERR1589252_01179 Tyrosine-protein phosphatase YwqE SRR5244836_16670 Tyrosine-protein phosphatase YwqE ERR134761_00321 Tyrosine-protein phosphatase YwqE SRR5244837_00970 Tyrosine-protein phosphatase YwqE SRR497495_16110 Tyrosine-protein phosphatase YwqE USFL101_16230 Tyrosine-protein phosphatase YwqE ERR1197492_01383 Tyrosine-protein phosphatase YwqE Col52_A5_26280 Tyrosine-protein phosphatase YwqE ERR249311_01609 Tyrosine-protein phosphatase YwqE V2200_26390 Tyrosine-protein phosphatase YwqE 99_06_06950 Tyrosine-protein phosphatase YwqE ERR1597906_01383 Tyrosine-protein phosphatase YwqE SRR5244912_00990 Tyrosine-protein phosphatase YwqE SRR5244704_22310 Tyrosine-protein phosphatase YwqE ERR237716_01630 Tyrosine-protein phosphatase YwqE MRSA_S9_16430 Tyrosine-protein phosphatase YwqE UV695_09660 Tyrosine-protein phosphatase YwqE MRSA131_02820 Tyrosine-protein phosphatase YwqE ERR573168_00290 Tyrosine-protein phosphatase YwqE C1762_03590 Tyrosine-protein phosphatase YwqE ERR2072490_09600 Tyrosine-protein phosphatase YwqE ERR731099_01515 Tyrosine-protein phosphatase YwqE ERR1195835_01507 Tyrosine-protein phosphatase YwqE UE201_06140 Tyrosine-protein phosphatase YwqE SRR5244862_01660 Tyrosine-protein phosphatase YwqE C1440_04100 Tyrosine-protein phosphatase YwqE ERR554552_01773 Tyrosine-protein phosphatase YwqE ERR134796_01103 Tyrosine-protein phosphatase YwqE ERR737279_01178 Tyrosine-protein phosphatase YwqE SRR5244832_20460 Tyrosine-protein phosphatase YwqE SRR5244702_15490 Tyrosine-protein phosphatase YwqE C1410_01530 Tyrosine-protein phosphatase YwqE SRR5244686_10930 Tyrosine-protein phosphatase YwqE SRR5244945_20310 Tyrosine-protein phosphatase YwqE ERR1715362_01646 Tyrosine-protein phosphatase YwqE SRR5244917_17160 Tyrosine-protein phosphatase YwqE SRR5244946_20770 Tyrosine-protein phosphatase YwqE SRR5244676_10570 Tyrosine-protein phosphatase YwqE ERR422886_01606 Tyrosine-protein phosphatase YwqE 99_48_26070 Tyrosine-protein phosphatase YwqE ERR1589255_01306 Tyrosine-protein phosphatase YwqE SRR5244701_17540 Tyrosine-protein phosphatase YwqE ERR234953_01346 Tyrosine-protein phosphatase YwqE SRR5244828_12750 Tyrosine-protein phosphatase YwqE SRR4195761_02031 Tyrosine-protein phosphatase YwqE ERR230349_01470 Tyrosine-protein phosphatase YwqE ERR1589254_02589 Tyrosine-protein phosphatase YwqE SRR5244947_11320 Tyrosine-protein phosphatase YwqE UV1151_14690 Tyrosine-protein phosphatase YwqE MRSA_S19_12900 Tyrosine-protein phosphatase YwqE ERR1715363_01662 Tyrosine-protein phosphatase YwqE ERR554290_01915 Tyrosine-protein phosphatase YwqE ERR163516_01492 Tyrosine-protein phosphatase YwqE BK2448_20480 Tyrosine-protein phosphatase YwqE 05_25_27180 Tyrosine-protein phosphatase YwqE SA_210_17730 Tyrosine-protein phosphatase YwqE SRR4195760_02236 Tyrosine-protein phosphatase YwqE ERR573128_00635 Tyrosine-protein phosphatase YwqE P210213_110_11510 Tyrosine-protein phosphatase YwqE C1396_03490 Tyrosine-protein phosphatase YwqE ERR422946_01447 Tyrosine-protein phosphatase YwqE SRR5244902_17890 Tyrosine-protein phosphatase YwqE ERR237668_01659 Tyrosine-protein phosphatase YwqE ERR2072503_09870 Tyrosine-protein phosphatase YwqE SRR5244689_22050 Tyrosine-protein phosphatase YwqE ERR134773_00638 Tyrosine-protein phosphatase YwqE MRSA_S14_19800 Tyrosine-protein phosphatase YwqE SRR5244715_12990 Tyrosine-protein phosphatase YwqE C1407_16800 Tyrosine-protein phosphatase YwqE SRR5244691_18740 Tyrosine-protein phosphatase YwqE ERR743109_01015 Tyrosine-protein phosphatase YwqE ERR554544_01524 Tyrosine-protein phosphatase YwqE MRSA_S15_11200 Tyrosine-protein phosphatase YwqE ERR714858_01758 Tyrosine-protein phosphatase YwqE MRSA_S1_18700 Tyrosine-protein phosphatase YwqE ERR234916_01469 Tyrosine-protein phosphatase YwqE ERR134842_00032 Tyrosine-protein phosphatase YwqE ERR134781_00032 Tyrosine-protein phosphatase YwqE MRSA_S2_18710 Tyrosine-protein phosphatase YwqE ERR1535377_01179 Tyrosine-protein phosphatase YwqE C2403_04690 Tyrosine-protein phosphatase YwqE 49-715_05480 Tyrosine-protein phosphatase YwqE SRR5244716_15950 Tyrosine-protein phosphatase YwqE SRR5244900_17450 Tyrosine-protein phosphatase YwqE SRR5244951_21430 Tyrosine-protein phosphatase YwqE CM167_09580 Tyrosine-protein phosphatase YwqE ERR230292_01430 Tyrosine-protein phosphatase YwqE ERR134840_00184 Tyrosine-protein phosphatase YwqE MRSA_S17_17710 Tyrosine-protein phosphatase YwqE ERR554428_01369 Tyrosine-protein phosphatase YwqE C1979_00320 Tyrosine-protein phosphatase YwqE V1859_11780 Tyrosine-protein phosphatase YwqE PP1259_08400 Tyrosine-protein phosphatase YwqE SRR5244693_10900 Tyrosine-protein phosphatase YwqE ERR1589243_00670 Tyrosine-protein phosphatase YwqE SRR5244717_16810 Tyrosine-protein phosphatase YwqE SRR5244827_08340 Tyrosine-protein phosphatase YwqE M109_09160 Tyrosine-protein phosphatase YwqE ERR554559_01696 Tyrosine-protein phosphatase YwqE ERR163470_01682 Tyrosine-protein phosphatase YwqE USFL079_18110 Tyrosine-protein phosphatase YwqE MRSA_S11_12400 Tyrosine-protein phosphatase YwqE USFL264_09980 Tyrosine-protein phosphatase YwqE SRR5244869_10680 Tyrosine-protein phosphatase YwqE ERR554744_01396 Tyrosine-protein phosphatase YwqE SRR5244695_16760 Tyrosine-protein phosphatase YwqE SRR5244711_10840 Tyrosine-protein phosphatase YwqE ERR1589245_01686 Tyrosine-protein phosphatase YwqE SRR5244839_21490 Tyrosine-protein phosphatase YwqE C1378_01720 Tyrosine-protein phosphatase YwqE ERR137331_01184 Tyrosine-protein phosphatase YwqE USFL078_15840 Tyrosine-protein phosphatase YwqE ERR1715399_01645 Tyrosine-protein phosphatase YwqE C1782_23070 Tyrosine-protein phosphatase YwqE ERR554558_01255 Tyrosine-protein phosphatase YwqE ERR1712339_01244 Tyrosine-protein phosphatase YwqE ERR716971_01585 Tyrosine-protein phosphatase YwqE ERR1040960_23770 Tyrosine-protein phosphatase YwqE C2191_08010 Tyrosine-protein phosphatase YwqE C1768_19850 Tyrosine-protein phosphatase YwqE SRR5244871_15250 Tyrosine-protein phosphatase YwqE UV699_14340 Tyrosine-protein phosphatase YwqE ERR1589244_01567 Tyrosine-protein phosphatase YwqE ERR137937_00306 Tyrosine-protein phosphatase YwqE ERR230313_01252 Tyrosine-protein phosphatase YwqE ERR554356_01876 Tyrosine-protein phosphatase YwqE ERR1589247_01014 Tyrosine-protein phosphatase YwqE SRR5244954_20690 Tyrosine-protein phosphatase YwqE CM94_24340 Tyrosine-protein phosphatase YwqE ERR554746_01226 Tyrosine-protein phosphatase YwqE ERR237718_01793 Tyrosine-protein phosphatase YwqE ERR134844_01567 Tyrosine-protein phosphatase YwqE MRSA_S7_17480 Tyrosine-protein phosphatase YwqE MRSA_S13_20950 Tyrosine-protein phosphatase YwqE SRR5244880_13060 Tyrosine-protein phosphatase YwqE SRR5244712_09120 Tyrosine-protein phosphatase YwqE C1058_20200 Tyrosine-protein phosphatase YwqE ERR376894_01183 Tyrosine-protein phosphatase YwqE ERR1715412_01732 Tyrosine-protein phosphatase YwqE ERR1535380_00777 Tyrosine-protein phosphatase YwqE ERR237719_01501 Tyrosine-protein phosphatase YwqE ERR554747_01436 Tyrosine-protein phosphatase YwqE ERR593830_19390 Tyrosine-protein phosphatase YwqE SRR5244899_13100 Tyrosine-protein phosphatase YwqE ERR422959_01703 Tyrosine-protein phosphatase YwqE SRR5244722_14830 Tyrosine-protein phosphatase YwqE E396_08300 Tyrosine-protein phosphatase YwqE CA15_26430 Tyrosine-protein phosphatase YwqE ERR1535343_01557 Tyrosine-protein phosphatase YwqE ERR554599_01727 Tyrosine-protein phosphatase YwqE SRR5244799_21800 Tyrosine-protein phosphatase YwqE ERR302773_01167 Tyrosine-protein phosphatase YwqE ERR742992_02900 Tyrosine-protein phosphatase YwqE 65_669_15910 Tyrosine-protein phosphatase YwqE C2304_11330 Tyrosine-protein phosphatase YwqE 07_15_12580 Tyrosine-protein phosphatase YwqE SRR5244798_00700 Tyrosine-protein phosphatase YwqE SRR1014714_16760 Tyrosine-protein phosphatase YwqE ERR256877_01320 Tyrosine-protein phosphatase YwqE ERR554598_01355 Tyrosine-protein phosphatase YwqE ERR554786_00985 Tyrosine-protein phosphatase YwqE ERR302841_01546 Tyrosine-protein phosphatase YwqE C186_23940 Tyrosine-protein phosphatase YwqE C1667_10230 Tyrosine-protein phosphatase YwqE ERR1712341_01301 Tyrosine-protein phosphatase YwqE ERR554582_01406 Tyrosine-protein phosphatase YwqE CA17_07900 Tyrosine-protein phosphatase YwqE ERR1535358_01618 Tyrosine-protein phosphatase YwqE M121_27390 Tyrosine-protein phosphatase YwqE SRR5244841_14470 Tyrosine-protein phosphatase YwqE 01_19_01800 Tyrosine-protein phosphatase YwqE ERR134678_01319 Tyrosine-protein phosphatase YwqE SRR4195759_20430 Tyrosine-protein phosphatase YwqE SRR5244782_08930 Tyrosine-protein phosphatase YwqE E404_04450 Tyrosine-protein phosphatase YwqE SRR3194890_20230 Tyrosine-protein phosphatase YwqE ERR256875_02112 Tyrosine-protein phosphatase YwqE PE001_05100 Tyrosine-protein phosphatase YwqE SRR5244859_23130 Tyrosine-protein phosphatase YwqE UV170_10140 Tyrosine-protein phosphatase YwqE SRR5244783_22590 Tyrosine-protein phosphatase YwqE SRR4195758_17140 Tyrosine-protein phosphatase YwqE SRR5244811_14250 Tyrosine-protein phosphatase YwqE SRR5244721_17590 Tyrosine-protein phosphatase YwqE M120_04860 Tyrosine-protein phosphatase YwqE SRR3194889_21430 Tyrosine-protein phosphatase YwqE ERR554583_01565 Tyrosine-protein phosphatase YwqE SRR1178244_19420 Tyrosine-protein phosphatase YwqE C123_04470 Tyrosine-protein phosphatase YwqE ERR554244_01353 Tyrosine-protein phosphatase YwqE ERR134838_00032 Tyrosine-protein phosphatase YwqE SRR5244817_11670 Tyrosine-protein phosphatase YwqE ERR829988_16300 Tyrosine-protein phosphatase YwqE ERR249328_00683 Tyrosine-protein phosphatase YwqE 18-432_02680 Tyrosine-protein phosphatase YwqE SRR5110367_15430 Tyrosine-protein phosphatase YwqE MRSA_S26_18760 Tyrosine-protein phosphatase YwqE ERR1041111_08240 Tyrosine-protein phosphatase YwqE ERR134820_01633 Tyrosine-protein phosphatase YwqE C1543_06730 Tyrosine-protein phosphatase YwqE SRR5244784_15440 Tyrosine-protein phosphatase YwqE ERR554526_01297 Tyrosine-protein phosphatase YwqE ERR554574_01456 Tyrosine-protein phosphatase YwqE CA12_26480 Tyrosine-protein phosphatase YwqE ERR1535344_01753 Tyrosine-protein phosphatase YwqE ERR702179_00918 Tyrosine-protein phosphatase YwqE SRR5244786_19240 Tyrosine-protein phosphatase YwqE ERR743203_13900 Tyrosine-protein phosphatase YwqE STV600L_17240 Tyrosine-protein phosphatase YwqE USA500_28020 Tyrosine-protein phosphatase YwqE MRSA_S24_18290 Tyrosine-protein phosphatase YwqE SRR5110365_16500 Tyrosine-protein phosphatase YwqE C1504_19520 Tyrosine-protein phosphatase YwqE C1555_07890 Tyrosine-protein phosphatase YwqE SRR5244792_18660 Tyrosine-protein phosphatase YwqE ERR137917_01391 Tyrosine-protein phosphatase YwqE PE009_01630 Tyrosine-protein phosphatase YwqE RH238_09080 Tyrosine-protein phosphatase YwqE ERR554530_01592 Tyrosine-protein phosphatase YwqE ERR1753504_01176 Tyrosine-protein phosphatase YwqE SRR5244848_16170 Tyrosine-protein phosphatase YwqE SRR5244819_16320 Tyrosine-protein phosphatase YwqE C329_26560 Tyrosine-protein phosphatase YwqE HUV07_04290 Tyrosine-protein phosphatase YwqE 01_41_27110 Tyrosine-protein phosphatase YwqE STV073L_21890 Tyrosine-protein phosphatase YwqE ERR137947_01085 Tyrosine-protein phosphatase YwqE SRR5244801_19560 Tyrosine-protein phosphatase YwqE ERR134669_01723 Tyrosine-protein phosphatase YwqE SRR5244818_12630 Tyrosine-protein phosphatase YwqE ERR1753505_00872 Tyrosine-protein phosphatase YwqE ERR1040909_00943 Tyrosine-protein phosphatase YwqE C2485_06510 Tyrosine-protein phosphatase YwqE ERR2072360_21760 Tyrosine-protein phosphatase YwqE SRR4195752_13230 Tyrosine-protein phosphatase YwqE HUV05_26500 Tyrosine-protein phosphatase YwqE C1675_10900 Tyrosine-protein phosphatase YwqE ERR237657_01460 Tyrosine-protein phosphatase YwqE ERR332190_01482 Tyrosine-protein phosphatase YwqE SRR5244733_16640 Tyrosine-protein phosphatase YwqE ERR439277_01703 Tyrosine-protein phosphatase YwqE BK2561B_20040 Tyrosine-protein phosphatase YwqE 2m-n_17210 Tyrosine-protein phosphatase YwqE C1427_02290 Tyrosine-protein phosphatase YwqE ERR554728_01549 Tyrosine-protein phosphatase YwqE SRR5244854_09160 Tyrosine-protein phosphatase YwqE SRR4195754_20400 Tyrosine-protein phosphatase YwqE HUV03_25270 Tyrosine-protein phosphatase YwqE ERR554730_01269 Tyrosine-protein phosphatase YwqE SRR5244734_19380 Tyrosine-protein phosphatase YwqE ERR554729_01650 Tyrosine-protein phosphatase YwqE 87-950_02280 Tyrosine-protein phosphatase YwqE SRR5244921_09080 Tyrosine-protein phosphatase YwqE ERR743210_14150 Tyrosine-protein phosphatase YwqE SRR5244795_08890 Tyrosine-protein phosphatase YwqE ERR1595729_01965 Tyrosine-protein phosphatase YwqE ERR1723877_01387 Tyrosine-protein phosphatase YwqE ERR554615_01771 Tyrosine-protein phosphatase YwqE SRR4195757_18760 Tyrosine-protein phosphatase YwqE C8879_26410 Tyrosine-protein phosphatase YwqE ERR554567_01478 Tyrosine-protein phosphatase YwqE C2701_04900 Tyrosine-protein phosphatase YwqE SRR5244794_20730 Tyrosine-protein phosphatase YwqE HUV01_07560 Tyrosine-protein phosphatase YwqE SRR4195756_19860 Tyrosine-protein phosphatase YwqE ERR554614_01269 Tyrosine-protein phosphatase YwqE ERR1595731_01782 Tyrosine-protein phosphatase YwqE
MKLTLMKFFVGGFAVLLSYIVSVTLPWKEFGGIFATFPAVFLVSMFITGMQYGDKVAVHVSRGAVFGMTGVLVCILVTWMMLHMTHMWLISIVVGFLSWFISAVCIFEAVEFIAQKRLEKHSWKAGKSNSK	4301	131	hypothetical protein	group_28663	129	1	141	5	99.2308	3.42466	0.21839	4.57447	1	SRR5244819 ERR716971 C1407 SRR5244801 ERR234953 ERR1715412 C1543 SRR5244951 ERR554599 C2403 SRR5244716 SRR5244859 P210213_110 SRR5244711 ERR554574 ERR230292 SRR5244954 ERR554567 SRR5244795 ERR230313 ERR137917 ERR554526 SRR5244792 SRR5244841 ERR554730 ERR249311 SRR5244836 65_669 ERR256875 ERR1715399 ERR163516 ERR554530 SRR5244912 ERR1715363 ERR163470 ERR554786 ERR249328 SRR5244867 ERR554598 ERR237716 ERR554728 C2304 SRR5244701 ERR237719 SRR5244945 ERR554558 SRR5244811 SRR5110365 SRR5244712 ERR554244 ERR422946 SRR5244798 SRR5244704 ERR422959 SRR5244839 SRR5244722 SRR1014714 05_25 ERR554356 SRR5244947 SRR5244917 SRR5244702 C1979 C1504 ERR554747 ERR237668 ERR1712339 SRR5244900 ERR1715362 SRR5244837 C1440 ERR376894 SRR5244695 ERR256877 C2485 SRR5244832 C1396 SRR5244854 ERR1535358 SRR5244902 ERR554559 ERR1712341 ERR554615 ERR554544 SRR5244784 C1427 SRR5244848 ERR554614 07_15 PE009 ERR237657 ERR332190 ERR554582 ERR230349 ERR554729 SRR5244869 C2191 ERR554290 SRR5244786 SRR5244794 SRR5244799 SRR5244717 SRR5244721 SRR5244862 ERR554744 ERR422886 SRR5244827 SRR5244783 ERR554583 ERR237718 ERR439277 C1762 SRR5244715 ERR234916 ERR554552 SRR5244899 01_41 SRR5244946 ERR137331 SRR5244818 SRR1178244 SRR5244676 C2701 ERR554746 ERR302841 SRR5244871 C1378 ERR134773 SRR5244828	H2	ERR593830 ERR134761 ERR1040793 ERR731099 SRR4195752 ERR1595729 USFL078 MRSA_S9 87-950 49-715 ERR1753504 C1667 ERR134796 UC334 ERR737279 CA12 ERR1589245 E396 MRSA_S7 SRR3194889 ERR302773 SRR5244880 01_19 MRSA_S14 C679 CA15 ERR1041111 USA500 ERR702179 SRR5244733 V2200 ERR134669 ERR134844 MRSA_S13 UV695 ERR1589247 SRR4195757 ERR1589252 ERR743109 ERR1535343 C329 USFL079 MRSA_S17 MRSA_S11 ERR1753505 ERR1597906 SRR5244693 ERR1723877 MRSA_S1 SRR3194890 C8879 SRR5244817 C123 ERR2072360 Col52_A5 BK2561B SRR5244691 C1768 SRR4195759 MRSA_S26 18-432 ERR1040909 SRR5244734 CA17 ERR137923 USFL264 HUV05 MRSA131 CA14 PE001 M120 SRR4195758 ERR2072490 ERR573168 HUV01 PP1259 99_06 ERR1589243 MRSA_S24 ERR714858 C1782 CM94 M121 SRR5244782 C1058 E1470 E404 ERR1535380 SRR4195756 USFL101 C1675 ERR1589255 SRR5244689 MRSA_S15 ERR137937 SRR5110367 SRR5244921 ERR134838 ERR743203 ERR1535377 ERR2072503 ERR1589244 ERR1040960 STV073L ERR134842 ERR1195835 HUV07 V1859 RH238 ERR1595731 ERR742992 ERR137947 2m-n ERR134781 UE201 C1555 UV170 SRR4195754 UV1151 MRSA_S2 CM167 ERR1197492 SRR5244686 UV699 STV600L M109 HUV03 SRR4195761 MRSA_S19 ERR134678 ERR1589254 ERR1535344 ERR829988 SRR497495 ERR134820 ERR743210 ERR554428 C1410 ERR573128 SA_210 C186	99_48 BK2448 ERR715146 SRR4195760 ERR134840	ERR1040793_00148 hypothetical protein UC334_17740 hypothetical protein SRR5244867_18120 hypothetical protein ERR1589252_01134 hypothetical protein SRR5244836_17120 hypothetical protein ERR134761_00206 hypothetical protein SRR5244837_00520 hypothetical protein SRR497495_20630 hypothetical protein USFL101_16680 hypothetical protein C679_08830 hypothetical protein ERR1197492_01338 hypothetical protein Col52_A5_26730 hypothetical protein ERR249311_01654 hypothetical protein V2200_26840 hypothetical protein 99_06_06500 hypothetical protein ERR1597906_01338 hypothetical protein SRR5244912_00540 hypothetical protein SRR5244704_00610 hypothetical protein ERR137923_00032 hypothetical protein ERR237716_01585 hypothetical protein MRSA_S9_16880 hypothetical protein UV695_20940 hypothetical protein MRSA131_03270 hypothetical protein ERR573168_00245 hypothetical protein C1762_12770 hypothetical protein ERR2072490_10050 hypothetical protein ERR731099_01473 hypothetical protein ERR1195835_01552 hypothetical protein UE201_06590 hypothetical protein SRR5244862_02080 hypothetical protein C1440_12900 hypothetical protein ERR554552_01728 hypothetical protein ERR134796_00440 hypothetical protein ERR737279_01223 hypothetical protein SRR5244832_20910 hypothetical protein SRR5244702_15950 hypothetical protein C1410_19440 hypothetical protein SRR5244686_11380 hypothetical protein SRR5244945_19890 hypothetical protein ERR1715362_01691 hypothetical protein SRR5244917_16710 hypothetical protein SRR5244946_20320 hypothetical protein SRR5244676_11030 hypothetical protein ERR422886_01561 hypothetical protein ERR1589255_01351 hypothetical protein SRR5244701_17990 hypothetical protein ERR234953_01391 hypothetical protein SRR5244828_12300 hypothetical protein SRR4195761_02076 hypothetical protein ERR230349_01515 hypothetical protein ERR1589254_01419 hypothetical protein SRR5244947_11770 hypothetical protein E1470_08410 hypothetical protein UV1151_14240 hypothetical protein MRSA_S19_12450 hypothetical protein ERR1715363_01617 hypothetical protein ERR554290_01960 hypothetical protein ERR163516_01537 hypothetical protein 05_25_26730 hypothetical protein SA_210_17280 hypothetical protein ERR573128_00680 hypothetical protein P210213_110_11060 hypothetical protein C1396_03940 hypothetical protein ERR422946_01492 hypothetical protein SRR5244902_20960 hypothetical protein ERR237668_01614 hypothetical protein ERR2072503_11660 hypothetical protein SRR5244689_20230 hypothetical protein ERR134773_01670 hypothetical protein MRSA_S14_20250 hypothetical protein SRR5244715_12540 hypothetical protein C1407_15220 hypothetical protein SRR5244691_19190 hypothetical protein ERR743109_00973 hypothetical protein ERR554544_01569 hypothetical protein MRSA_S15_11650 hypothetical protein ERR714858_01803 hypothetical protein MRSA_S1_19150 hypothetical protein ERR234916_01424 hypothetical protein ERR134842_00077 hypothetical protein ERR134781_00077 hypothetical protein MRSA_S2_19160 hypothetical protein ERR1535377_01224 hypothetical protein C2403_04240 hypothetical protein 49-715_05930 hypothetical protein SRR5244716_19260 hypothetical protein SRR5244900_22500 hypothetical protein SRR5244951_20980 hypothetical protein CM167_09160 hypothetical protein ERR230292_01476 hypothetical protein MRSA_S17_17260 hypothetical protein ERR554428_01414 hypothetical protein C1979_00770 hypothetical protein V1859_11330 hypothetical protein PP1259_07950 hypothetical protein SRR5244693_11350 hypothetical protein ERR1589243_00715 hypothetical protein SRR5244717_16360 hypothetical protein SRR5244827_08790 hypothetical protein M109_08710 hypothetical protein ERR554559_01651 hypothetical protein ERR163470_01637 hypothetical protein USFL079_17660 hypothetical protein MRSA_S11_11950 hypothetical protein USFL264_10430 hypothetical protein SRR5244869_10230 hypothetical protein ERR554744_01441 hypothetical protein SRR5244695_16310 hypothetical protein SRR5244711_10390 hypothetical protein ERR1589245_01731 hypothetical protein SRR5244839_21940 hypothetical protein C1378_19250 hypothetical protein ERR137331_01139 hypothetical protein USFL078_16290 hypothetical protein ERR1715399_01690 hypothetical protein C1782_16930 hypothetical protein ERR554558_01300 hypothetical protein ERR1712339_01289 hypothetical protein ERR716971_01540 hypothetical protein ERR1040960_21690 hypothetical protein C2191_03960 hypothetical protein C1768_19400 hypothetical protein SRR5244871_15700 hypothetical protein UV699_09890 hypothetical protein ERR1589244_01522 hypothetical protein ERR137937_00050 hypothetical protein ERR230313_01207 hypothetical protein ERR554356_01918 hypothetical protein ERR1589247_00969 hypothetical protein SRR5244954_21140 hypothetical protein CM94_02680 hypothetical protein ERR554746_01181 hypothetical protein ERR237718_01838 hypothetical protein ERR134844_01612 hypothetical protein MRSA_S7_17030 hypothetical protein MRSA_S13_21400 hypothetical protein SRR5244880_12610 hypothetical protein SRR5244712_09570 hypothetical protein C1058_10980 hypothetical protein ERR376894_01138 hypothetical protein ERR1715412_01777 hypothetical protein ERR1535380_00822 hypothetical protein ERR237719_01546 hypothetical protein ERR554747_01391 hypothetical protein ERR593830_18970 hypothetical protein SRR5244899_13560 hypothetical protein ERR422959_01658 hypothetical protein SRR5244722_15280 hypothetical protein E396_07850 hypothetical protein CA15_26880 hypothetical protein ERR1535343_01602 hypothetical protein ERR554599_01772 hypothetical protein SRR5244799_22250 hypothetical protein ERR302773_01212 hypothetical protein ERR742992_02450 hypothetical protein 65_669_00550 hypothetical protein CA14_12850 hypothetical protein C2304_10660 hypothetical protein 07_15_08810 hypothetical protein SRR5244798_00250 hypothetical protein SRR1014714_16310 hypothetical protein ERR256877_01365 hypothetical protein ERR554598_01400 hypothetical protein ERR554786_00940 hypothetical protein ERR302841_01591 hypothetical protein C186_11980 hypothetical protein C1667_13590 hypothetical protein ERR1712341_01346 hypothetical protein ERR554582_01361 hypothetical protein CA17_07450 hypothetical protein ERR1535358_01663 hypothetical protein M121_27840 hypothetical protein SRR5244841_14920 hypothetical protein 01_19_03960 hypothetical protein ERR134678_01364 hypothetical protein SRR4195759_19980 hypothetical protein SRR5244782_09380 hypothetical protein E404_13870 hypothetical protein SRR3194890_24820 hypothetical protein ERR256875_02157 hypothetical protein PE001_05550 hypothetical protein SRR5244859_22570 hypothetical protein UV170_09690 hypothetical protein SRR5244783_21010 hypothetical protein SRR4195758_17590 hypothetical protein SRR5244811_14700 hypothetical protein SRR5244721_17130 hypothetical protein M120_04410 hypothetical protein SRR3194889_22460 hypothetical protein ERR554583_01520 hypothetical protein SRR1178244_19870 hypothetical protein C123_04020 hypothetical protein ERR554244_01308 hypothetical protein ERR134838_00077 hypothetical protein SRR5244817_11220 hypothetical protein ERR829988_15850 hypothetical protein ERR249328_00638 hypothetical protein 18-432_02230 hypothetical protein SRR5110367_14980 hypothetical protein MRSA_S26_19210 hypothetical protein ERR1041111_08690 hypothetical protein ERR134820_01588 hypothetical protein C1543_06280 hypothetical protein SRR5244784_22540 hypothetical protein ERR554526_01252 hypothetical protein ERR554574_01411 hypothetical protein CA12_26930 hypothetical protein ERR1535344_01798 hypothetical protein ERR702179_00873 hypothetical protein SRR5244786_22240 hypothetical protein ERR743203_14350 hypothetical protein STV600L_17690 hypothetical protein USA500_28470 hypothetical protein MRSA_S24_17840 hypothetical protein SRR5110365_16950 hypothetical protein C1504_00400 hypothetical protein C1555_23680 hypothetical protein SRR5244792_18210 hypothetical protein ERR137917_00026 hypothetical protein PE009_02070 hypothetical protein RH238_08630 hypothetical protein ERR554530_01637 hypothetical protein ERR1753504_01221 hypothetical protein SRR5244848_15720 hypothetical protein SRR5244819_21210 hypothetical protein C329_06270 hypothetical protein HUV07_03840 hypothetical protein 01_41_27560 hypothetical protein STV073L_09020 hypothetical protein ERR137947_01040 hypothetical protein SRR5244801_19110 hypothetical protein ERR134669_01678 hypothetical protein SRR5244818_13080 hypothetical protein ERR1753505_00917 hypothetical protein ERR1040909_02510 hypothetical protein C2485_06060 hypothetical protein ERR2072360_21420 hypothetical protein SRR4195752_13680 hypothetical protein HUV05_26940 hypothetical protein C1675_24510 hypothetical protein ERR237657_01506 hypothetical protein ERR332190_01527 hypothetical protein SRR5244733_17090 hypothetical protein ERR439277_01658 hypothetical protein BK2561B_19590 hypothetical protein 2m-n_16760 hypothetical protein C1427_14190 hypothetical protein ERR554728_01504 hypothetical protein SRR5244854_08710 hypothetical protein SRR4195754_20850 hypothetical protein HUV03_11680 hypothetical protein ERR554730_01314 hypothetical protein SRR5244734_18930 hypothetical protein ERR554729_01695 hypothetical protein 87-950_02730 hypothetical protein SRR5244921_09530 hypothetical protein ERR743210_13700 hypothetical protein SRR5244795_17810 hypothetical protein ERR1595729_01920 hypothetical protein ERR1723877_01432 hypothetical protein ERR554615_01726 hypothetical protein SRR4195757_18310 hypothetical protein C8879_26830 hypothetical protein ERR554567_01523 hypothetical protein C2701_11460 hypothetical protein SRR5244794_21180 hypothetical protein HUV01_02390 hypothetical protein SRR4195756_20310 hypothetical protein ERR554614_01314 hypothetical protein ERR1595731_01827 hypothetical protein
MRLYINEIKIKDDILYCYTEDSIKGLSEVGQMLVDSDNYAFAYTLDDGKAYAYLIFVQETWTMLHENMTKKIIINDELELTEFHQELTYILDNIKGNNNYGKEFVATVEETFDIE	5258	115	hypothetical protein	group_32265	129	1	141	5	99.2308	3.42466	0.21839	4.57447	1	SRR5244819 ERR716971 C1407 SRR5244801 ERR234953 ERR1715412 C1543 SRR5244951 ERR554599 C2403 SRR5244716 SRR5244859 P210213_110 SRR5244711 ERR554574 ERR230292 SRR5244954 ERR554567 SRR5244795 ERR230313 ERR137917 ERR554526 SRR5244792 SRR5244841 ERR554730 ERR249311 SRR5244836 65_669 ERR256875 ERR1715399 ERR163516 ERR554530 SRR5244912 ERR1715363 ERR163470 ERR554786 ERR249328 SRR5244867 ERR554598 ERR237716 ERR554728 C2304 SRR5244701 ERR237719 SRR5244945 ERR554558 SRR5244811 SRR5110365 SRR5244712 ERR554244 ERR422946 SRR5244798 SRR5244704 ERR422959 SRR5244839 SRR5244722 SRR1014714 05_25 ERR554356 SRR5244947 SRR5244917 SRR5244702 C1979 C1504 ERR554747 ERR237668 ERR1712339 SRR5244900 ERR1715362 SRR5244837 C1440 ERR376894 SRR5244695 ERR256877 C2485 SRR5244832 C1396 SRR5244854 ERR1535358 SRR5244902 ERR554559 ERR1712341 ERR554615 ERR554544 SRR5244784 C1427 SRR5244848 ERR554614 07_15 PE009 ERR237657 ERR332190 ERR554582 ERR230349 ERR554729 SRR5244869 C2191 ERR554290 SRR5244786 SRR5244794 SRR5244799 SRR5244717 SRR5244721 SRR5244862 ERR554744 ERR422886 SRR5244827 SRR5244783 ERR554583 ERR237718 ERR439277 C1762 SRR5244715 ERR234916 ERR554552 SRR5244899 01_41 SRR5244946 ERR137331 SRR5244818 SRR1178244 SRR5244676 C2701 ERR554746 ERR302841 SRR5244871 C1378 ERR134773 SRR5244828	H2	ERR593830 ERR1040793 ERR731099 SRR4195752 ERR1595729 USFL078 MRSA_S9 87-950 ERR1753504 C1667 ERR134796 UC334 ERR737279 CA12 ERR1589245 E396 MRSA_S7 SRR3194889 ERR302773 SRR5244880 01_19 MRSA_S14 C679 CA15 ERR1041111 USA500 ERR702179 SRR4195760 SRR5244733 V2200 ERR134669 ERR134844 MRSA_S13 UV695 ERR1589247 SRR4195757 ERR1589252 ERR743109 ERR1535343 C329 USFL079 MRSA_S17 MRSA_S11 ERR1753505 ERR1597906 BK2448 SRR5244693 ERR1723877 MRSA_S1 SRR3194890 C8879 SRR5244817 C123 ERR2072360 Col52_A5 BK2561B SRR5244691 C1768 SRR4195759 MRSA_S26 18-432 ERR1040909 SRR5244734 CA17 USFL264 HUV05 MRSA131 CA14 PE001 M120 SRR4195758 ERR2072490 99_48 ERR573168 HUV01 PP1259 99_06 ERR1589243 MRSA_S24 ERR714858 C1782 CM94 M121 SRR5244782 C1058 E1470 E404 ERR1535380 SRR4195756 USFL101 ERR715146 ERR1589255 C1675 SRR5244689 MRSA_S15 SRR5110367 SRR5244921 ERR134838 ERR743203 ERR1535377 ERR2072503 ERR1589244 ERR1040960 STV073L ERR134842 ERR1195835 HUV07 V1859 RH238 ERR1595731 ERR742992 ERR137947 2m-n ERR134781 UE201 C1555 UV170 SRR4195754 UV1151 MRSA_S2 CM167 ERR1197492 SRR5244686 UV699 STV600L M109 HUV03 SRR4195761 MRSA_S19 ERR134678 ERR1589254 ERR1535344 ERR829988 SRR497495 ERR134820 ERR743210 ERR554428 C1410 ERR573128 SA_210 C186	ERR134761 ERR137937 ERR137923 ERR134840 49-715	ERR1040793_00198 hypothetical protein UC334_11330 hypothetical protein SRR5244867_08880 hypothetical protein ERR1589252_00459 hypothetical protein SRR5244836_04050 hypothetical protein SRR5244837_07610 hypothetical protein SRR497495_10480 hypothetical protein USFL101_04080 hypothetical protein C679_13760 hypothetical protein ERR1197492_00848 hypothetical protein Col52_A5_08940 hypothetical protein ERR249311_00387 hypothetical protein V2200_09230 hypothetical protein 99_06_04080 hypothetical protein ERR1597906_00848 hypothetical protein SRR5244912_05180 hypothetical protein SRR5244704_12540 hypothetical protein ERR237716_00163 hypothetical protein MRSA_S9_05170 hypothetical protein UV695_21300 hypothetical protein MRSA131_07550 hypothetical protein ERR573168_01452 hypothetical protein C1762_26830 hypothetical protein ERR2072490_14730 hypothetical protein ERR731099_00280 hypothetical protein ERR1195835_00278 hypothetical protein UE201_01160 hypothetical protein SRR5244862_09870 hypothetical protein C1440_01160 hypothetical protein ERR554552_00350 hypothetical protein ERR134796_00353 hypothetical protein ERR737279_00163 hypothetical protein SRR5244832_04330 hypothetical protein SRR5244702_13450 hypothetical protein C1410_18380 hypothetical protein SRR5244686_03880 hypothetical protein SRR5244945_04330 hypothetical protein ERR1715362_00116 hypothetical protein SRR5244917_13460 hypothetical protein SRR5244946_04340 hypothetical protein SRR5244676_01810 hypothetical protein ERR422886_00350 hypothetical protein 99_48_24360 hypothetical protein ERR1589255_00447 hypothetical protein SRR5244701_11890 hypothetical protein ERR234953_00278 hypothetical protein SRR5244828_07450 hypothetical protein SRR4195761_00415 hypothetical protein ERR230349_00116 hypothetical protein ERR1589254_00372 hypothetical protein SRR5244947_00850 hypothetical protein E1470_17830 hypothetical protein UV1151_03490 hypothetical protein MRSA_S19_07720 hypothetical protein ERR1715363_00350 hypothetical protein ERR554290_00359 hypothetical protein ERR163516_00350 hypothetical protein BK2448_07660 hypothetical protein 05_25_09040 hypothetical protein SA_210_20900 hypothetical protein SRR4195760_00349 hypothetical protein ERR573128_00117 hypothetical protein P210213_110_26890 hypothetical protein C1396_12730 hypothetical protein ERR422946_00116 hypothetical protein SRR5244902_14670 hypothetical protein ERR237668_00116 hypothetical protein ERR2072503_15890 hypothetical protein SRR5244689_04270 hypothetical protein ERR134773_02318 hypothetical protein MRSA_S14_08230 hypothetical protein SRR5244715_04050 hypothetical protein C1407_26500 hypothetical protein SRR5244691_17450 hypothetical protein ERR743109_00255 hypothetical protein ERR554544_00350 hypothetical protein MRSA_S15_06110 hypothetical protein ERR714858_00280 hypothetical protein MRSA_S1_07520 hypothetical protein ERR234916_01687 hypothetical protein ERR134842_01206 hypothetical protein ERR134781_00326 hypothetical protein MRSA_S2_06830 hypothetical protein ERR1535377_00188 hypothetical protein C2403_21780 hypothetical protein SRR5244716_08880 hypothetical protein SRR5244900_10360 hypothetical protein SRR5244951_04150 hypothetical protein CM167_04320 hypothetical protein ERR230292_00350 hypothetical protein MRSA_S17_05910 hypothetical protein ERR554428_00116 hypothetical protein C1979_16860 hypothetical protein V1859_18330 hypothetical protein PP1259_01680 hypothetical protein SRR5244693_04680 hypothetical protein ERR1589243_00187 hypothetical protein SRR5244717_04330 hypothetical protein SRR5244827_04160 hypothetical protein M109_19440 hypothetical protein ERR554559_00500 hypothetical protein ERR163470_00359 hypothetical protein USFL079_04150 hypothetical protein MRSA_S11_05660 hypothetical protein USFL264_04170 hypothetical protein SRR5244869_04020 hypothetical protein ERR554744_00705 hypothetical protein SRR5244695_04600 hypothetical protein SRR5244711_01600 hypothetical protein ERR1589245_00296 hypothetical protein SRR5244839_04330 hypothetical protein C1378_17380 hypothetical protein ERR137331_00415 hypothetical protein USFL078_04150 hypothetical protein ERR1715399_00116 hypothetical protein C1782_05990 hypothetical protein ERR554558_00163 hypothetical protein ERR1712339_02027 hypothetical protein ERR716971_00163 hypothetical protein ERR1040960_02030 hypothetical protein C2191_23450 hypothetical protein C1768_25350 hypothetical protein SRR5244871_04330 hypothetical protein UV699_14650 hypothetical protein ERR1589244_00187 hypothetical protein ERR230313_00418 hypothetical protein ERR554356_00416 hypothetical protein ERR1589247_00396 hypothetical protein SRR5244954_04340 hypothetical protein CM94_16500 hypothetical protein ERR554746_00359 hypothetical protein ERR237718_00116 hypothetical protein ERR134844_00387 hypothetical protein MRSA_S7_06370 hypothetical protein MRSA_S13_05610 hypothetical protein SRR5244880_04830 hypothetical protein SRR5244712_10750 hypothetical protein C1058_10550 hypothetical protein ERR376894_00445 hypothetical protein ERR1715412_00350 hypothetical protein ERR1535380_00154 hypothetical protein ERR237719_00168 hypothetical protein ERR554747_01212 hypothetical protein ERR593830_04150 hypothetical protein SRR5244899_04330 hypothetical protein ERR422959_00116 hypothetical protein SRR5244722_03880 hypothetical protein E396_17480 hypothetical protein CA15_09060 hypothetical protein ERR1535343_00142 hypothetical protein ERR715146_00213 hypothetical protein ERR554599_00500 hypothetical protein SRR5244799_04150 hypothetical protein ERR302773_00338 hypothetical protein ERR742992_11940 hypothetical protein 65_669_04770 hypothetical protein CA14_15110 hypothetical protein C2304_23810 hypothetical protein 07_15_25040 hypothetical protein SRR5244798_06600 hypothetical protein SRR1014714_04600 hypothetical protein ERR256877_00432 hypothetical protein ERR554598_00116 hypothetical protein ERR554786_00790 hypothetical protein ERR302841_00296 hypothetical protein C186_24390 hypothetical protein C1667_24650 hypothetical protein ERR1712341_01952 hypothetical protein ERR554582_00350 hypothetical protein CA17_21850 hypothetical protein ERR1535358_00433 hypothetical protein M121_09290 hypothetical protein SRR5244841_10330 hypothetical protein 01_19_21010 hypothetical protein ERR134678_01515 hypothetical protein SRR4195759_03390 hypothetical protein SRR5244782_14700 hypothetical protein E404_09950 hypothetical protein SRR3194890_02540 hypothetical protein ERR256875_00387 hypothetical protein PE001_14860 hypothetical protein SRR5244859_10480 hypothetical protein UV170_02020 hypothetical protein SRR5244783_01550 hypothetical protein SRR4195758_04040 hypothetical protein SRR5244811_16350 hypothetical protein SRR5244721_04810 hypothetical protein M120_22010 hypothetical protein SRR3194889_02540 hypothetical protein ERR554583_00428 hypothetical protein SRR1178244_01630 hypothetical protein C123_23620 hypothetical protein ERR554244_00116 hypothetical protein ERR134838_00271 hypothetical protein SRR5244817_03700 hypothetical protein ERR829988_01450 hypothetical protein ERR249328_00432 hypothetical protein 18-432_09740 hypothetical protein SRR5110367_08570 hypothetical protein MRSA_S26_08600 hypothetical protein ERR1041111_03710 hypothetical protein ERR134820_00098 hypothetical protein C1543_19990 hypothetical protein SRR5244784_04610 hypothetical protein ERR554526_00163 hypothetical protein ERR554574_01292 hypothetical protein CA12_09050 hypothetical protein ERR1535344_00254 hypothetical protein ERR702179_00166 hypothetical protein SRR5244786_03500 hypothetical protein ERR743203_01450 hypothetical protein STV600L_02950 hypothetical protein USA500_09620 hypothetical protein MRSA_S24_07430 hypothetical protein SRR5110365_04330 hypothetical protein C1504_25570 hypothetical protein C1555_19610 hypothetical protein SRR5244792_03500 hypothetical protein ERR137917_01154 hypothetical protein PE009_19390 hypothetical protein RH238_21540 hypothetical protein ERR554530_00350 hypothetical protein ERR1753504_00779 hypothetical protein SRR5244848_07450 hypothetical protein SRR5244819_14140 hypothetical protein C329_01340 hypothetical protein HUV07_05450 hypothetical protein 01_41_23690 hypothetical protein STV073L_03710 hypothetical protein ERR137947_00349 hypothetical protein SRR5244801_01630 hypothetical protein ERR134669_01114 hypothetical protein SRR5244818_03880 hypothetical protein ERR1753505_00053 hypothetical protein ERR1040909_00154 hypothetical protein C2485_17160 hypothetical protein ERR2072360_03180 hypothetical protein SRR4195752_04150 hypothetical protein HUV05_09140 hypothetical protein C1675_23200 hypothetical protein ERR237657_00168 hypothetical protein ERR332190_01679 hypothetical protein SRR5244733_03990 hypothetical protein ERR439277_00116 hypothetical protein BK2561B_10500 hypothetical protein 2m-n_11530 hypothetical protein C1427_00640 hypothetical protein ERR554728_01307 hypothetical protein SRR5244854_01540 hypothetical protein SRR4195754_04140 hypothetical protein HUV03_18170 hypothetical protein ERR554730_00428 hypothetical protein SRR5244734_04170 hypothetical protein ERR554729_00428 hypothetical protein 87-950_20620 hypothetical protein SRR5244921_04180 hypothetical protein ERR743210_03500 hypothetical protein SRR5244795_13290 hypothetical protein ERR1595729_00116 hypothetical protein ERR1723877_00350 hypothetical protein ERR554615_01325 hypothetical protein SRR4195757_04150 hypothetical protein C8879_08980 hypothetical protein ERR554567_00351 hypothetical protein C2701_21760 hypothetical protein SRR5244794_04150 hypothetical protein HUV01_20870 hypothetical protein SRR4195756_04150 hypothetical protein ERR554614_00501 hypothetical protein ERR1595731_00350 hypothetical protein
MANYPQLNKEVQQGEIKVVMHTNKGDMTFKLFPNIAPKTVENFVTHAKNGYYDGITFHRVINDFMIQGGDPTATGMGGESIYGGAFEDEFSLNAFNLYGALSMANSGPNTNGSQFFIVQMKEVPQNMLSQLADGGWPQPIVDAYGEKGGTPWLDQKHTVFGQIIDGETTLEDIANTKVGPQDKPLHDVVIESIDVEE	9786	197	Putative peptidyl-prolyl cis-trans isomerase	group_32250	129	1	141	5	99.2308	3.42466	0.21839	4.57447	1	SRR5244819 ERR716971 C1407 SRR5244801 ERR234953 ERR1715412 C1543 SRR5244951 ERR554599 C2403 SRR5244716 SRR5244859 P210213_110 SRR5244711 ERR554574 ERR230292 SRR5244954 ERR554567 SRR5244795 ERR230313 ERR137917 ERR554526 SRR5244792 SRR5244841 ERR554730 ERR249311 SRR5244836 65_669 ERR256875 ERR1715399 ERR163516 ERR554530 SRR5244912 ERR1715363 ERR163470 ERR554786 ERR249328 SRR5244867 ERR554598 ERR237716 ERR554728 C2304 SRR5244701 ERR237719 SRR5244945 ERR554558 SRR5244811 SRR5110365 SRR5244712 ERR554244 ERR422946 SRR5244798 SRR5244704 ERR422959 SRR5244839 SRR5244722 SRR1014714 05_25 ERR554356 SRR5244947 SRR5244917 SRR5244702 C1979 C1504 ERR554747 ERR237668 ERR1712339 SRR5244900 ERR1715362 SRR5244837 C1440 ERR376894 SRR5244695 ERR256877 C2485 SRR5244832 C1396 SRR5244854 ERR1535358 SRR5244902 ERR554559 ERR1712341 ERR554615 ERR554544 SRR5244784 C1427 SRR5244848 ERR554614 07_15 PE009 ERR237657 ERR332190 ERR554582 ERR230349 ERR554729 SRR5244869 C2191 ERR554290 SRR5244786 SRR5244794 SRR5244799 SRR5244717 SRR5244721 SRR5244862 ERR554744 ERR422886 SRR5244827 SRR5244783 ERR554583 ERR237718 ERR439277 C1762 SRR5244715 ERR234916 ERR554552 SRR5244899 01_41 SRR5244946 ERR137331 SRR5244818 SRR1178244 SRR5244676 C2701 ERR554746 ERR302841 SRR5244871 C1378 ERR134773 SRR5244828	H2	ERR593830 ERR1040793 ERR731099 SRR4195752 ERR1595729 USFL078 MRSA_S9 87-950 49-715 ERR1753504 C1667 ERR134796 UC334 ERR737279 CA12 ERR1589245 E396 MRSA_S7 SRR3194889 ERR302773 SRR5244880 01_19 MRSA_S14 C679 CA15 ERR1041111 USA500 ERR702179 SRR4195760 SRR5244733 V2200 ERR134669 ERR134844 MRSA_S13 UV695 ERR1589247 SRR4195757 ERR1589252 ERR743109 ERR1535343 C329 USFL079 MRSA_S17 MRSA_S11 ERR1753505 ERR1597906 BK2448 SRR5244693 ERR1723877 MRSA_S1 SRR3194890 C8879 SRR5244817 C123 ERR2072360 Col52_A5 BK2561B SRR5244691 C1768 SRR4195759 MRSA_S26 ERR1040909 SRR5244734 CA17 USFL264 HUV05 MRSA131 CA14 PE001 M120 SRR4195758 ERR2072490 99_48 ERR573168 HUV01 PP1259 99_06 ERR1589243 MRSA_S24 ERR714858 C1782 CM94 M121 SRR5244782 C1058 E1470 E404 ERR1535380 SRR4195756 USFL101 ERR715146 ERR1589255 C1675 SRR5244689 MRSA_S15 SRR5110367 SRR5244921 ERR134838 ERR743203 ERR1535377 ERR2072503 ERR1589244 ERR1040960 STV073L ERR134842 ERR1195835 HUV07 V1859 RH238 ERR1595731 ERR742992 ERR137947 2m-n ERR134781 UE201 C1555 UV170 SRR4195754 UV1151 MRSA_S2 CM167 ERR1197492 SRR5244686 UV699 STV600L M109 HUV03 SRR4195761 MRSA_S19 ERR134678 ERR1589254 ERR1535344 ERR829988 SRR497495 ERR134820 ERR743210 ERR554428 C1410 ERR573128 SA_210 C186	ERR134761 ERR137937 18-432 ERR137923 ERR134840	ERR1040793_00248 Putative peptidyl-prolyl cis-trans isomerase UC334_10830 Putative peptidyl-prolyl cis-trans isomerase SRR5244867_09380 Putative peptidyl-prolyl cis-trans isomerase ERR1589252_00409 Putative peptidyl-prolyl cis-trans isomerase SRR5244836_04550 Putative peptidyl-prolyl cis-trans isomerase SRR5244837_07110 Putative peptidyl-prolyl cis-trans isomerase SRR497495_22700 Putative peptidyl-prolyl cis-trans isomerase USFL101_03580 Putative peptidyl-prolyl cis-trans isomerase C679_12370 Putative peptidyl-prolyl cis-trans isomerase ERR1197492_00898 Putative peptidyl-prolyl cis-trans isomerase Col52_A5_08440 Putative peptidyl-prolyl cis-trans isomerase ERR249311_00337 Putative peptidyl-prolyl cis-trans isomerase V2200_08730 Putative peptidyl-prolyl cis-trans isomerase 99_06_04580 Putative peptidyl-prolyl cis-trans isomerase ERR1597906_00898 Putative peptidyl-prolyl cis-trans isomerase SRR5244912_04680 Putative peptidyl-prolyl cis-trans isomerase SRR5244704_13040 Putative peptidyl-prolyl cis-trans isomerase ERR237716_00113 Putative peptidyl-prolyl cis-trans isomerase MRSA_S9_04670 Putative peptidyl-prolyl cis-trans isomerase UV695_02430 Putative peptidyl-prolyl cis-trans isomerase MRSA131_08050 Putative peptidyl-prolyl cis-trans isomerase ERR573168_01402 Putative peptidyl-prolyl cis-trans isomerase C1762_04210 Putative peptidyl-prolyl cis-trans isomerase ERR2072490_14230 Putative peptidyl-prolyl cis-trans isomerase ERR731099_00330 Putative peptidyl-prolyl cis-trans isomerase ERR1195835_00328 Putative peptidyl-prolyl cis-trans isomerase UE201_00660 Putative peptidyl-prolyl cis-trans isomerase SRR5244862_16980 Putative peptidyl-prolyl cis-trans isomerase C1440_00350 Putative peptidyl-prolyl cis-trans isomerase ERR554552_00400 Putative peptidyl-prolyl cis-trans isomerase ERR134796_00981 Putative peptidyl-prolyl cis-trans isomerase ERR737279_00113 Putative peptidyl-prolyl cis-trans isomerase SRR5244832_03830 Putative peptidyl-prolyl cis-trans isomerase SRR5244702_12950 Putative peptidyl-prolyl cis-trans isomerase C1410_14210 Putative peptidyl-prolyl cis-trans isomerase SRR5244686_04390 Putative peptidyl-prolyl cis-trans isomerase SRR5244945_03830 Putative peptidyl-prolyl cis-trans isomerase ERR1715362_00066 Putative peptidyl-prolyl cis-trans isomerase SRR5244917_13960 Putative peptidyl-prolyl cis-trans isomerase SRR5244946_03840 Putative peptidyl-prolyl cis-trans isomerase SRR5244676_01310 Putative peptidyl-prolyl cis-trans isomerase ERR422886_00400 Putative peptidyl-prolyl cis-trans isomerase 99_48_24860 Putative peptidyl-prolyl cis-trans isomerase ERR1589255_00497 Putative peptidyl-prolyl cis-trans isomerase SRR5244701_12390 Putative peptidyl-prolyl cis-trans isomerase ERR234953_00329 Putative peptidyl-prolyl cis-trans isomerase SRR5244828_07950 Putative peptidyl-prolyl cis-trans isomerase SRR4195761_00465 Putative peptidyl-prolyl cis-trans isomerase ERR230349_00066 Putative peptidyl-prolyl cis-trans isomerase ERR1589254_00322 Putative peptidyl-prolyl cis-trans isomerase SRR5244947_00350 Putative peptidyl-prolyl cis-trans isomerase E1470_19420 Putative peptidyl-prolyl cis-trans isomerase UV1151_03990 Putative peptidyl-prolyl cis-trans isomerase MRSA_S19_08220 Putative peptidyl-prolyl cis-trans isomerase ERR1715363_00400 Putative peptidyl-prolyl cis-trans isomerase ERR554290_00409 Putative peptidyl-prolyl cis-trans isomerase ERR163516_00401 Putative peptidyl-prolyl cis-trans isomerase BK2448_08160 Putative peptidyl-prolyl cis-trans isomerase 05_25_08540 Putative peptidyl-prolyl cis-trans isomerase SA_210_21400 Putative peptidyl-prolyl cis-trans isomerase SRR4195760_00399 Putative peptidyl-prolyl cis-trans isomerase ERR573128_00066 Putative peptidyl-prolyl cis-trans isomerase P210213_110_26070 Putative peptidyl-prolyl cis-trans isomerase C1396_12230 Putative peptidyl-prolyl cis-trans isomerase ERR422946_00066 Putative peptidyl-prolyl cis-trans isomerase SRR5244902_14170 Putative peptidyl-prolyl cis-trans isomerase ERR237668_00066 Putative peptidyl-prolyl cis-trans isomerase ERR2072503_07230 Putative peptidyl-prolyl cis-trans isomerase SRR5244689_03770 Putative peptidyl-prolyl cis-trans isomerase ERR134773_00186 Putative peptidyl-prolyl cis-trans isomerase MRSA_S14_07730 Putative peptidyl-prolyl cis-trans isomerase SRR5244715_04550 Putative peptidyl-prolyl cis-trans isomerase C1407_02010 Putative peptidyl-prolyl cis-trans isomerase SRR5244691_17950 Putative peptidyl-prolyl cis-trans isomerase ERR743109_00305 Putative peptidyl-prolyl cis-trans isomerase ERR554544_00400 Putative peptidyl-prolyl cis-trans isomerase MRSA_S15_05610 Putative peptidyl-prolyl cis-trans isomerase ERR714858_00330 Putative peptidyl-prolyl cis-trans isomerase MRSA_S1_08020 Putative peptidyl-prolyl cis-trans isomerase ERR234916_01637 Putative peptidyl-prolyl cis-trans isomerase ERR134842_02006 Putative peptidyl-prolyl cis-trans isomerase ERR134781_01565 Putative peptidyl-prolyl cis-trans isomerase MRSA_S2_06330 Putative peptidyl-prolyl cis-trans isomerase ERR1535377_00238 Putative peptidyl-prolyl cis-trans isomerase C2403_24920 Putative peptidyl-prolyl cis-trans isomerase 49-715_03990 Putative peptidyl-prolyl cis-trans isomerase SRR5244716_09380 Putative peptidyl-prolyl cis-trans isomerase SRR5244900_10860 Putative peptidyl-prolyl cis-trans isomerase SRR5244951_04650 Putative peptidyl-prolyl cis-trans isomerase CM167_03820 Putative peptidyl-prolyl cis-trans isomerase ERR230292_00400 Putative peptidyl-prolyl cis-trans isomerase MRSA_S17_05410 Putative peptidyl-prolyl cis-trans isomerase ERR554428_00066 Putative peptidyl-prolyl cis-trans isomerase C1979_04440 Putative peptidyl-prolyl cis-trans isomerase V1859_17830 Putative peptidyl-prolyl cis-trans isomerase PP1259_01180 Putative peptidyl-prolyl cis-trans isomerase SRR5244693_05180 Putative peptidyl-prolyl cis-trans isomerase ERR1589243_00237 Putative peptidyl-prolyl cis-trans isomerase SRR5244717_03830 Putative peptidyl-prolyl cis-trans isomerase SRR5244827_04660 Putative peptidyl-prolyl cis-trans isomerase M109_19940 Putative peptidyl-prolyl cis-trans isomerase ERR554559_00550 Putative peptidyl-prolyl cis-trans isomerase ERR163470_00409 Putative peptidyl-prolyl cis-trans isomerase USFL079_04650 Putative peptidyl-prolyl cis-trans isomerase MRSA_S11_05160 Putative peptidyl-prolyl cis-trans isomerase USFL264_04670 Putative peptidyl-prolyl cis-trans isomerase SRR5244869_03520 Putative peptidyl-prolyl cis-trans isomerase ERR554744_00655 Putative peptidyl-prolyl cis-trans isomerase SRR5244695_04100 Putative peptidyl-prolyl cis-trans isomerase SRR5244711_01100 Putative peptidyl-prolyl cis-trans isomerase ERR1589245_00245 Putative peptidyl-prolyl cis-trans isomerase SRR5244839_03830 Putative peptidyl-prolyl cis-trans isomerase C1378_22930 Putative peptidyl-prolyl cis-trans isomerase ERR137331_00465 Putative peptidyl-prolyl cis-trans isomerase USFL078_04650 Putative peptidyl-prolyl cis-trans isomerase ERR1715399_00066 Putative peptidyl-prolyl cis-trans isomerase C1782_07010 Putative peptidyl-prolyl cis-trans isomerase ERR554558_00113 Putative peptidyl-prolyl cis-trans isomerase ERR1712339_01861 Putative peptidyl-prolyl cis-trans isomerase ERR716971_00113 Putative peptidyl-prolyl cis-trans isomerase ERR1040960_01530 Putative peptidyl-prolyl cis-trans isomerase C2191_14580 Putative peptidyl-prolyl cis-trans isomerase C1768_16230 Putative peptidyl-prolyl cis-trans isomerase SRR5244871_03830 Putative peptidyl-prolyl cis-trans isomerase UV699_05850 Putative peptidyl-prolyl cis-trans isomerase ERR1589244_00237 Putative peptidyl-prolyl cis-trans isomerase ERR230313_00468 Putative peptidyl-prolyl cis-trans isomerase ERR554356_00466 Putative peptidyl-prolyl cis-trans isomerase ERR1589247_00346 Putative peptidyl-prolyl cis-trans isomerase SRR5244954_03840 Putative peptidyl-prolyl cis-trans isomerase CM94_17000 Putative peptidyl-prolyl cis-trans isomerase ERR554746_00410 Putative peptidyl-prolyl cis-trans isomerase ERR237718_00066 Putative peptidyl-prolyl cis-trans isomerase ERR134844_00437 Putative peptidyl-prolyl cis-trans isomerase MRSA_S7_06870 Putative peptidyl-prolyl cis-trans isomerase MRSA_S13_05110 Putative peptidyl-prolyl cis-trans isomerase SRR5244880_05330 Putative peptidyl-prolyl cis-trans isomerase SRR5244712_11250 Putative peptidyl-prolyl cis-trans isomerase C1058_23650 Putative peptidyl-prolyl cis-trans isomerase ERR376894_00395 Putative peptidyl-prolyl cis-trans isomerase ERR1715412_00400 Putative peptidyl-prolyl cis-trans isomerase ERR1535380_01269 Putative peptidyl-prolyl cis-trans isomerase ERR237719_00118 Putative peptidyl-prolyl cis-trans isomerase ERR554747_01262 Putative peptidyl-prolyl cis-trans isomerase ERR593830_04650 Putative peptidyl-prolyl cis-trans isomerase SRR5244899_03830 Putative peptidyl-prolyl cis-trans isomerase ERR422959_00066 Putative peptidyl-prolyl cis-trans isomerase SRR5244722_04380 Putative peptidyl-prolyl cis-trans isomerase E396_16980 Putative peptidyl-prolyl cis-trans isomerase CA15_08550 Putative peptidyl-prolyl cis-trans isomerase ERR1535343_00092 Putative peptidyl-prolyl cis-trans isomerase ERR715146_00163 Putative peptidyl-prolyl cis-trans isomerase ERR554599_00550 Putative peptidyl-prolyl cis-trans isomerase SRR5244799_04650 Putative peptidyl-prolyl cis-trans isomerase ERR302773_00388 Putative peptidyl-prolyl cis-trans isomerase ERR742992_12440 Putative peptidyl-prolyl cis-trans isomerase 65_669_05270 Putative peptidyl-prolyl cis-trans isomerase CA14_15610 Putative peptidyl-prolyl cis-trans isomerase C2304_16480 Putative peptidyl-prolyl cis-trans isomerase 07_15_15230 Putative peptidyl-prolyl cis-trans isomerase SRR5244798_06100 Putative peptidyl-prolyl cis-trans isomerase SRR1014714_04100 Putative peptidyl-prolyl cis-trans isomerase ERR256877_00382 Putative peptidyl-prolyl cis-trans isomerase ERR554598_00066 Putative peptidyl-prolyl cis-trans isomerase ERR554786_00840 Putative peptidyl-prolyl cis-trans isomerase ERR302841_00246 Putative peptidyl-prolyl cis-trans isomerase C186_20540 Putative peptidyl-prolyl cis-trans isomerase C1667_07730 Putative peptidyl-prolyl cis-trans isomerase ERR1712341_01902 Putative peptidyl-prolyl cis-trans isomerase ERR554582_00400 Putative peptidyl-prolyl cis-trans isomerase CA17_21350 Putative peptidyl-prolyl cis-trans isomerase ERR1535358_00383 Putative peptidyl-prolyl cis-trans isomerase M121_08790 Putative peptidyl-prolyl cis-trans isomerase SRR5244841_09830 Putative peptidyl-prolyl cis-trans isomerase 01_19_25080 Putative peptidyl-prolyl cis-trans isomerase ERR134678_01465 Putative peptidyl-prolyl cis-trans isomerase SRR4195759_04070 Putative peptidyl-prolyl cis-trans isomerase SRR5244782_14200 Putative peptidyl-prolyl cis-trans isomerase E404_05640 Putative peptidyl-prolyl cis-trans isomerase SRR3194890_02040 Putative peptidyl-prolyl cis-trans isomerase ERR256875_00337 Putative peptidyl-prolyl cis-trans isomerase PE001_14360 Putative peptidyl-prolyl cis-trans isomerase SRR5244859_09980 Putative peptidyl-prolyl cis-trans isomerase UV170_23150 Putative peptidyl-prolyl cis-trans isomerase SRR5244783_02050 Putative peptidyl-prolyl cis-trans isomerase SRR4195758_04540 Putative peptidyl-prolyl cis-trans isomerase SRR5244811_16850 Putative peptidyl-prolyl cis-trans isomerase SRR5244721_05310 Putative peptidyl-prolyl cis-trans isomerase M120_21510 Putative peptidyl-prolyl cis-trans isomerase SRR3194889_02040 Putative peptidyl-prolyl cis-trans isomerase ERR554583_00378 Putative peptidyl-prolyl cis-trans isomerase SRR1178244_01130 Putative peptidyl-prolyl cis-trans isomerase C123_02970 Putative peptidyl-prolyl cis-trans isomerase ERR554244_00066 Putative peptidyl-prolyl cis-trans isomerase ERR134838_01184 Putative peptidyl-prolyl cis-trans isomerase SRR5244817_03200 Putative peptidyl-prolyl cis-trans isomerase ERR829988_00950 Putative peptidyl-prolyl cis-trans isomerase ERR249328_00381 Putative peptidyl-prolyl cis-trans isomerase SRR5110367_09070 Putative peptidyl-prolyl cis-trans isomerase MRSA_S26_09100 Putative peptidyl-prolyl cis-trans isomerase ERR1041111_03210 Putative peptidyl-prolyl cis-trans isomerase ERR134820_00048 Putative peptidyl-prolyl cis-trans isomerase C1543_10690 Putative peptidyl-prolyl cis-trans isomerase SRR5244784_05110 Putative peptidyl-prolyl cis-trans isomerase ERR554526_00113 Putative peptidyl-prolyl cis-trans isomerase ERR554574_01242 Putative peptidyl-prolyl cis-trans isomerase CA12_08550 Putative peptidyl-prolyl cis-trans isomerase ERR1535344_00204 Putative peptidyl-prolyl cis-trans isomerase ERR702179_00116 Putative peptidyl-prolyl cis-trans isomerase SRR5244786_04000 Putative peptidyl-prolyl cis-trans isomerase ERR743203_00950 Putative peptidyl-prolyl cis-trans isomerase STV600L_02450 Putative peptidyl-prolyl cis-trans isomerase USA500_09120 Putative peptidyl-prolyl cis-trans isomerase MRSA_S24_07930 Putative peptidyl-prolyl cis-trans isomerase SRR5110365_03830 Putative peptidyl-prolyl cis-trans isomerase C1504_19710 Putative peptidyl-prolyl cis-trans isomerase C1555_00630 Putative peptidyl-prolyl cis-trans isomerase SRR5244792_04000 Putative peptidyl-prolyl cis-trans isomerase ERR137917_02151 Putative peptidyl-prolyl cis-trans isomerase PE009_19890 Putative peptidyl-prolyl cis-trans isomerase RH238_21030 Putative peptidyl-prolyl cis-trans isomerase ERR554530_00400 Putative peptidyl-prolyl cis-trans isomerase ERR1753504_01142 Putative peptidyl-prolyl cis-trans isomerase SRR5244848_07950 Putative peptidyl-prolyl cis-trans isomerase SRR5244819_14640 Putative peptidyl-prolyl cis-trans isomerase C329_22250 Putative peptidyl-prolyl cis-trans isomerase HUV07_05950 Putative peptidyl-prolyl cis-trans isomerase 01_41_13590 Putative peptidyl-prolyl cis-trans isomerase STV073L_03210 Putative peptidyl-prolyl cis-trans isomerase ERR137947_00399 Putative peptidyl-prolyl cis-trans isomerase SRR5244801_01130 Putative peptidyl-prolyl cis-trans isomerase ERR134669_01064 Putative peptidyl-prolyl cis-trans isomerase SRR5244818_04380 Putative peptidyl-prolyl cis-trans isomerase ERR1753505_00103 Putative peptidyl-prolyl cis-trans isomerase ERR1040909_00291 Putative peptidyl-prolyl cis-trans isomerase C2485_14670 Putative peptidyl-prolyl cis-trans isomerase ERR2072360_03030 Putative peptidyl-prolyl cis-trans isomerase SRR4195752_04650 Putative peptidyl-prolyl cis-trans isomerase HUV05_08640 Putative peptidyl-prolyl cis-trans isomerase C1675_23490 Putative peptidyl-prolyl cis-trans isomerase ERR237657_00118 Putative peptidyl-prolyl cis-trans isomerase ERR332190_01627 Putative peptidyl-prolyl cis-trans isomerase SRR5244733_03490 Putative peptidyl-prolyl cis-trans isomerase ERR439277_00066 Putative peptidyl-prolyl cis-trans isomerase BK2561B_11000 Putative peptidyl-prolyl cis-trans isomerase 2m-n_12030 Putative peptidyl-prolyl cis-trans isomerase C1427_12610 Putative peptidyl-prolyl cis-trans isomerase ERR554728_01357 Putative peptidyl-prolyl cis-trans isomerase SRR5244854_02040 Putative peptidyl-prolyl cis-trans isomerase SRR4195754_04640 Putative peptidyl-prolyl cis-trans isomerase HUV03_25900 Putative peptidyl-prolyl cis-trans isomerase ERR554730_00378 Putative peptidyl-prolyl cis-trans isomerase SRR5244734_03670 Putative peptidyl-prolyl cis-trans isomerase ERR554729_00378 Putative peptidyl-prolyl cis-trans isomerase 87-950_16090 Putative peptidyl-prolyl cis-trans isomerase SRR5244921_03680 Putative peptidyl-prolyl cis-trans isomerase ERR743210_04000 Putative peptidyl-prolyl cis-trans isomerase SRR5244795_13790 Putative peptidyl-prolyl cis-trans isomerase ERR1595729_00066 Putative peptidyl-prolyl cis-trans isomerase ERR1723877_00400 Putative peptidyl-prolyl cis-trans isomerase ERR554615_01275 Putative peptidyl-prolyl cis-trans isomerase SRR4195757_04650 Putative peptidyl-prolyl cis-trans isomerase C8879_08480 Putative peptidyl-prolyl cis-trans isomerase ERR554567_00401 Putative peptidyl-prolyl cis-trans isomerase C2701_21250 Putative peptidyl-prolyl cis-trans isomerase SRR5244794_04650 Putative peptidyl-prolyl cis-trans isomerase HUV01_08290 Putative peptidyl-prolyl cis-trans isomerase SRR4195756_04650 Putative peptidyl-prolyl cis-trans isomerase ERR554614_00551 Putative peptidyl-prolyl cis-trans isomerase ERR1595731_00400 Putative peptidyl-prolyl cis-trans isomerase
MNFKLNNTLSNEINTLIIGIPEHLNQLERISFNHIDITESLERLKHQHIIGSKVGKIYTTAFDVQDQTYRLITVGLGNLKTRSYQDMLKIWGHLFQYIKSEHIEDTYLLMDSFISKYDQLSDVLMACGIQSERATYEFDHYKSSKKAPFKTNLNLISESLIELDFIHEGISIGQSINLARDFSNMPPNVLTPQTFAEDIVNHFKNTKVKVDVKDYDTLVSEGFGLLQAVGKGSKHKPRLVTITYNGKDKDEAPIALVGKGITYDSGGYSIKTKNGMATMKFDMCGAANVVGIIEAASRLQLPVNIVGVLACAENMINEASMKPDDVFTALSGETVEVMNTDAEGRLVLADAVFYANQYQPSVIMDFATLTGAAIVALGDDKAAAFESNSKVILNDILQISSEVDEMVFELPITATERASIKHSDIADLVNHTNGQGKALFAASFVTHFSGQTPHIHFDIAGPATTNKASYNGPKGPTGFMIPTIVQWLKQQ	2649	491	Cytosol aminopeptidase	pepA_1	129	1	141	5	99.2308	3.42466	0.21839	4.57447	1	SRR5244819 ERR716971 C1407 SRR5244801 ERR234953 ERR1715412 C1543 SRR5244951 ERR554599 C2403 SRR5244716 SRR5244859 P210213_110 SRR5244711 ERR554574 ERR230292 SRR5244954 ERR554567 SRR5244795 ERR230313 ERR137917 ERR554526 SRR5244792 SRR5244841 ERR554730 ERR249311 SRR5244836 65_669 ERR256875 ERR1715399 ERR163516 ERR554530 SRR5244912 ERR1715363 ERR163470 ERR554786 ERR249328 SRR5244867 ERR554598 ERR237716 ERR554728 C2304 SRR5244701 ERR237719 SRR5244945 ERR554558 SRR5244811 SRR5110365 SRR5244712 ERR554244 ERR422946 SRR5244798 SRR5244704 ERR422959 SRR5244839 SRR5244722 SRR1014714 05_25 ERR554356 SRR5244947 SRR5244917 SRR5244702 C1979 C1504 ERR554747 ERR237668 ERR1712339 SRR5244900 ERR1715362 SRR5244837 C1440 ERR376894 SRR5244695 ERR256877 C2485 SRR5244832 C1396 SRR5244854 ERR1535358 SRR5244902 ERR554559 ERR1712341 ERR554615 ERR554544 SRR5244784 C1427 SRR5244848 ERR554614 07_15 PE009 ERR237657 ERR332190 ERR554582 ERR230349 ERR554729 SRR5244869 C2191 ERR554290 SRR5244786 SRR5244794 SRR5244799 SRR5244717 SRR5244721 SRR5244862 ERR554744 ERR422886 SRR5244827 SRR5244783 ERR554583 ERR237718 ERR439277 C1762 SRR5244715 ERR234916 ERR554552 SRR5244899 01_41 SRR5244946 ERR137331 SRR5244818 SRR1178244 SRR5244676 C2701 ERR554746 ERR302841 SRR5244871 C1378 ERR134773 SRR5244828	H2	ERR593830 ERR134761 ERR1040793 ERR731099 SRR4195752 USFL078 MRSA_S9 87-950 49-715 ERR1753504 C1667 ERR134796 UC334 ERR737279 CA12 ERR1589245 E396 MRSA_S7 SRR3194889 ERR302773 SRR5244880 01_19 MRSA_S14 C679 CA15 ERR1041111 USA500 ERR702179 SRR4195760 SRR5244733 V2200 ERR134669 ERR134844 MRSA_S13 UV695 ERR1589247 SRR4195757 ERR1589252 ERR743109 ERR1535343 C329 USFL079 MRSA_S17 MRSA_S11 ERR1753505 ERR1597906 BK2448 SRR5244693 ERR1723877 MRSA_S1 SRR3194890 C8879 SRR5244817 C123 ERR2072360 Col52_A5 BK2561B SRR5244691 C1768 MRSA_S26 18-432 ERR1040909 SRR5244734 CA17 USFL264 HUV05 MRSA131 CA14 PE001 M120 SRR4195758 ERR2072490 99_48 ERR573168 HUV01 PP1259 99_06 ERR1589243 MRSA_S24 ERR714858 C1782 CM94 M121 SRR5244782 C1058 E1470 E404 ERR1535380 SRR4195756 USFL101 ERR715146 ERR1589255 C1675 SRR5244689 MRSA_S15 ERR137937 SRR5110367 SRR5244921 ERR134838 ERR743203 ERR1535377 ERR2072503 ERR1589244 ERR1040960 STV073L ERR134842 ERR1195835 HUV07 V1859 RH238 ERR1595731 ERR742992 ERR137947 2m-n ERR134781 UE201 C1555 SRR4195754 UV1151 MRSA_S2 CM167 ERR1197492 SRR5244686 UV699 STV600L M109 HUV03 SRR4195761 MRSA_S19 ERR134678 ERR1589254 ERR1535344 ERR829988 SRR497495 ERR134820 ERR743210 ERR554428 C1410 ERR573128 SA_210 C186	ERR1595729 SRR4195759 UV170 ERR137923 ERR134840	ERR1040793_00260 Cytosol aminopeptidase UC334_10710 Cytosol aminopeptidase SRR5244867_09500 Cytosol aminopeptidase ERR1589252_00397 Cytosol aminopeptidase SRR5244836_04670 Cytosol aminopeptidase ERR134761_00587 Cytosol aminopeptidase SRR5244837_06990 Cytosol aminopeptidase SRR497495_22580 Cytosol aminopeptidase USFL101_03460 Cytosol aminopeptidase C679_12490 Cytosol aminopeptidase ERR1197492_02181 Cytosol aminopeptidase Col52_A5_08320 Cytosol aminopeptidase ERR249311_00325 Cytosol aminopeptidase V2200_08610 Cytosol aminopeptidase 99_06_04700 Cytosol aminopeptidase ERR1597906_02181 Cytosol aminopeptidase SRR5244912_04560 Cytosol aminopeptidase SRR5244704_13160 Cytosol aminopeptidase ERR237716_00101 Cytosol aminopeptidase MRSA_S9_04550 Cytosol aminopeptidase UV695_02310 Cytosol aminopeptidase MRSA131_08170 Cytosol aminopeptidase ERR573168_01390 Cytosol aminopeptidase C1762_04330 Cytosol aminopeptidase ERR2072490_12940 Cytosol aminopeptidase ERR731099_00342 Cytosol aminopeptidase ERR1195835_00340 Cytosol aminopeptidase UE201_00540 Cytosol aminopeptidase SRR5244862_17100 Cytosol aminopeptidase C1440_00230 Cytosol aminopeptidase ERR554552_00412 Cytosol aminopeptidase ERR134796_00993 Cytosol aminopeptidase ERR737279_00101 Cytosol aminopeptidase SRR5244832_03710 Cytosol aminopeptidase SRR5244702_12830 Cytosol aminopeptidase C1410_14090 Cytosol aminopeptidase SRR5244686_04510 Cytosol aminopeptidase SRR5244945_03710 Cytosol aminopeptidase ERR1715362_00054 Cytosol aminopeptidase SRR5244917_14080 Cytosol aminopeptidase SRR5244946_03720 Cytosol aminopeptidase SRR5244676_01190 Cytosol aminopeptidase ERR422886_00412 Cytosol aminopeptidase 99_48_24980 Cytosol aminopeptidase ERR1589255_00509 Cytosol aminopeptidase SRR5244701_12510 Cytosol aminopeptidase ERR234953_00341 Cytosol aminopeptidase SRR5244828_08070 Cytosol aminopeptidase SRR4195761_00477 Cytosol aminopeptidase ERR230349_00054 Cytosol aminopeptidase ERR1589254_00310 Cytosol aminopeptidase SRR5244947_00230 Cytosol aminopeptidase E1470_08160 Cytosol aminopeptidase UV1151_04110 Cytosol aminopeptidase MRSA_S19_08340 Cytosol aminopeptidase ERR1715363_00412 Cytosol aminopeptidase ERR554290_00421 Cytosol aminopeptidase ERR163516_00413 Cytosol aminopeptidase BK2448_08280 Cytosol aminopeptidase 05_25_08420 Cytosol aminopeptidase SA_210_21520 Cytosol aminopeptidase SRR4195760_00411 Cytosol aminopeptidase ERR573128_00054 Cytosol aminopeptidase P210213_110_26190 Cytosol aminopeptidase C1396_12110 Cytosol aminopeptidase ERR422946_00054 Cytosol aminopeptidase SRR5244902_14050 Cytosol aminopeptidase ERR237668_00054 Cytosol aminopeptidase ERR2072503_07350 Cytosol aminopeptidase SRR5244689_03650 Cytosol aminopeptidase ERR134773_00174 Cytosol aminopeptidase MRSA_S14_07610 Cytosol aminopeptidase SRR5244715_04670 Cytosol aminopeptidase C1407_02130 Cytosol aminopeptidase SRR5244691_18070 Cytosol aminopeptidase ERR743109_00317 Cytosol aminopeptidase ERR554544_00412 Cytosol aminopeptidase MRSA_S15_05490 Cytosol aminopeptidase ERR714858_00342 Cytosol aminopeptidase MRSA_S1_08140 Cytosol aminopeptidase ERR234916_01625 Cytosol aminopeptidase ERR134842_01994 Cytosol aminopeptidase ERR134781_01553 Cytosol aminopeptidase MRSA_S2_06210 Cytosol aminopeptidase ERR1535377_00250 Cytosol aminopeptidase C2403_24800 Cytosol aminopeptidase 49-715_04110 Cytosol aminopeptidase SRR5244716_09500 Cytosol aminopeptidase SRR5244900_10980 Cytosol aminopeptidase SRR5244951_04770 Cytosol aminopeptidase CM167_03700 Cytosol aminopeptidase ERR230292_00412 Cytosol aminopeptidase MRSA_S17_05290 Cytosol aminopeptidase ERR554428_00054 Cytosol aminopeptidase C1979_04320 Cytosol aminopeptidase V1859_17710 Cytosol aminopeptidase PP1259_01060 Cytosol aminopeptidase SRR5244693_05300 Cytosol aminopeptidase ERR1589243_00249 Cytosol aminopeptidase SRR5244717_03710 Cytosol aminopeptidase SRR5244827_04780 Cytosol aminopeptidase M109_20060 Cytosol aminopeptidase ERR554559_00562 Cytosol aminopeptidase ERR163470_00421 Cytosol aminopeptidase USFL079_04770 Cytosol aminopeptidase MRSA_S11_05040 Cytosol aminopeptidase USFL264_04790 Cytosol aminopeptidase SRR5244869_03400 Cytosol aminopeptidase ERR554744_00643 Cytosol aminopeptidase SRR5244695_03980 Cytosol aminopeptidase SRR5244711_00980 Cytosol aminopeptidase ERR1589245_00233 Cytosol aminopeptidase SRR5244839_03710 Cytosol aminopeptidase C1378_22810 Cytosol aminopeptidase ERR137331_00477 Cytosol aminopeptidase USFL078_04770 Cytosol aminopeptidase ERR1715399_00054 Cytosol aminopeptidase C1782_07130 Cytosol aminopeptidase ERR554558_00101 Cytosol aminopeptidase ERR1712339_01849 Cytosol aminopeptidase ERR716971_00101 Cytosol aminopeptidase ERR1040960_01410 Cytosol aminopeptidase C2191_14700 Cytosol aminopeptidase C1768_16350 Cytosol aminopeptidase SRR5244871_03710 Cytosol aminopeptidase UV699_05730 Cytosol aminopeptidase ERR1589244_00249 Cytosol aminopeptidase ERR137937_01069 Cytosol aminopeptidase ERR230313_00480 Cytosol aminopeptidase ERR554356_00478 Cytosol aminopeptidase ERR1589247_00334 Cytosol aminopeptidase SRR5244954_03720 Cytosol aminopeptidase CM94_17120 Cytosol aminopeptidase ERR554746_00422 Cytosol aminopeptidase ERR237718_00054 Cytosol aminopeptidase ERR134844_00449 Cytosol aminopeptidase MRSA_S7_06990 Cytosol aminopeptidase MRSA_S13_04990 Cytosol aminopeptidase SRR5244880_05450 Cytosol aminopeptidase SRR5244712_11370 Cytosol aminopeptidase C1058_23770 Cytosol aminopeptidase ERR376894_00383 Cytosol aminopeptidase ERR1715412_00412 Cytosol aminopeptidase ERR1535380_01281 Cytosol aminopeptidase ERR237719_00106 Cytosol aminopeptidase ERR554747_01274 Cytosol aminopeptidase ERR593830_04770 Cytosol aminopeptidase SRR5244899_03710 Cytosol aminopeptidase ERR422959_00054 Cytosol aminopeptidase SRR5244722_04500 Cytosol aminopeptidase E396_16860 Cytosol aminopeptidase CA15_08430 Cytosol aminopeptidase ERR1535343_00080 Cytosol aminopeptidase ERR715146_00151 Cytosol aminopeptidase ERR554599_00562 Cytosol aminopeptidase SRR5244799_04770 Cytosol aminopeptidase ERR302773_00400 Cytosol aminopeptidase ERR742992_12560 Cytosol aminopeptidase 65_669_05390 Cytosol aminopeptidase CA14_15730 Cytosol aminopeptidase C2304_16360 Cytosol aminopeptidase 07_15_27390 Cytosol aminopeptidase SRR5244798_05980 Cytosol aminopeptidase SRR1014714_03980 Cytosol aminopeptidase ERR256877_00370 Cytosol aminopeptidase ERR554598_00054 Cytosol aminopeptidase ERR554786_00852 Cytosol aminopeptidase ERR302841_00234 Cytosol aminopeptidase C186_20660 Cytosol aminopeptidase C1667_07850 Cytosol aminopeptidase ERR1712341_01195 Cytosol aminopeptidase ERR554582_00412 Cytosol aminopeptidase CA17_21230 Cytosol aminopeptidase ERR1535358_00371 Cytosol aminopeptidase M121_08670 Cytosol aminopeptidase SRR5244841_09710 Cytosol aminopeptidase 01_19_24960 Cytosol aminopeptidase ERR134678_01453 Cytosol aminopeptidase SRR5244782_14080 Cytosol aminopeptidase E404_05760 Cytosol aminopeptidase SRR3194890_01920 Cytosol aminopeptidase ERR256875_00325 Cytosol aminopeptidase PE001_14240 Cytosol aminopeptidase SRR5244859_09860 Cytosol aminopeptidase SRR5244783_02170 Cytosol aminopeptidase SRR4195758_04660 Cytosol aminopeptidase SRR5244811_16970 Cytosol aminopeptidase SRR5244721_05430 Cytosol aminopeptidase M120_21390 Cytosol aminopeptidase SRR3194889_01920 Cytosol aminopeptidase ERR554583_00366 Cytosol aminopeptidase SRR1178244_01010 Cytosol aminopeptidase C123_02850 Cytosol aminopeptidase ERR554244_00054 Cytosol aminopeptidase ERR134838_01172 Cytosol aminopeptidase SRR5244817_03080 Cytosol aminopeptidase ERR829988_00830 Cytosol aminopeptidase ERR249328_00369 Cytosol aminopeptidase 18-432_09120 Cytosol aminopeptidase SRR5110367_09190 Cytosol aminopeptidase MRSA_S26_09220 Cytosol aminopeptidase ERR1041111_03090 Cytosol aminopeptidase ERR134820_00036 Cytosol aminopeptidase C1543_10810 Cytosol aminopeptidase SRR5244784_05230 Cytosol aminopeptidase ERR554526_00101 Cytosol aminopeptidase ERR554574_01230 Cytosol aminopeptidase CA12_08430 Cytosol aminopeptidase ERR1535344_00192 Cytosol aminopeptidase ERR702179_00104 Cytosol aminopeptidase SRR5244786_04120 Cytosol aminopeptidase ERR743203_00830 Cytosol aminopeptidase STV600L_02330 Cytosol aminopeptidase USA500_09000 Cytosol aminopeptidase MRSA_S24_08050 Cytosol aminopeptidase SRR5110365_03710 Cytosol aminopeptidase C1504_19590 Cytosol aminopeptidase C1555_00510 Cytosol aminopeptidase SRR5244792_04120 Cytosol aminopeptidase ERR137917_01597 Cytosol aminopeptidase PE009_20010 Cytosol aminopeptidase RH238_20910 Cytosol aminopeptidase ERR554530_00412 Cytosol aminopeptidase ERR1753504_01130 Cytosol aminopeptidase SRR5244848_08070 Cytosol aminopeptidase SRR5244819_14760 Cytosol aminopeptidase C329_22370 Cytosol aminopeptidase HUV07_06070 Cytosol aminopeptidase 01_41_13470 Cytosol aminopeptidase STV073L_03090 Cytosol aminopeptidase ERR137947_00411 Cytosol aminopeptidase SRR5244801_01010 Cytosol aminopeptidase ERR134669_01052 Cytosol aminopeptidase SRR5244818_04500 Cytosol aminopeptidase ERR1753505_00115 Cytosol aminopeptidase ERR1040909_00303 Cytosol aminopeptidase C2485_14550 Cytosol aminopeptidase ERR2072360_02910 Cytosol aminopeptidase SRR4195752_04770 Cytosol aminopeptidase HUV05_08520 Cytosol aminopeptidase C1675_04940 Cytosol aminopeptidase ERR237657_00106 Cytosol aminopeptidase ERR332190_01615 Cytosol aminopeptidase SRR5244733_03370 Cytosol aminopeptidase ERR439277_00054 Cytosol aminopeptidase BK2561B_11120 Cytosol aminopeptidase 2m-n_12150 Cytosol aminopeptidase C1427_12730 Cytosol aminopeptidase ERR554728_01369 Cytosol aminopeptidase SRR5244854_02160 Cytosol aminopeptidase SRR4195754_04760 Cytosol aminopeptidase HUV03_25780 Cytosol aminopeptidase ERR554730_00366 Cytosol aminopeptidase SRR5244734_03550 Cytosol aminopeptidase ERR554729_00366 Cytosol aminopeptidase 87-950_15970 Cytosol aminopeptidase SRR5244921_03560 Cytosol aminopeptidase ERR743210_04120 Cytosol aminopeptidase SRR5244795_13910 Cytosol aminopeptidase ERR1723877_00412 Cytosol aminopeptidase ERR554615_01263 Cytosol aminopeptidase SRR4195757_04770 Cytosol aminopeptidase C8879_08360 Cytosol aminopeptidase ERR554567_00413 Cytosol aminopeptidase C2701_21130 Cytosol aminopeptidase SRR5244794_04770 Cytosol aminopeptidase HUV01_08170 Cytosol aminopeptidase SRR4195756_04770 Cytosol aminopeptidase ERR554614_00563 Cytosol aminopeptidase ERR1595731_00412 Cytosol aminopeptidase
MIPYGDFTFFLIALIALLPVIILGFLGKRSYIYNGVVTAFMIVLIFSSDKHNLFDQKYLSVQLISFIIYVVWQVLLIMFYYHSKPKNNSFSKFVTVMVLSILPLALVKVLQSTWLGGHQIHFHESKLIEFVGFLGISYVTFKSVQLIMEIRDGSIKEIKVWKLIQFISFFPTISSGPIDRYKRFVKDDKKVPTGNEYRELVLKAIHMIMLGFLYKYIVAYFINTYAIMPLQLDLHGFVNLWLYMYAYSLYLFFDFAGYSLFAIAFSYLFGIKTPPNFDKPFKAKNIKDFWNRWHMTLSFWFRDCIYMRSLFYMSRKKLLKSQFAMSNVAFLINFFIMGIWHGIEVYYIVYGLYHAALFIGYGYYERWRKKHPPRWQNGFTTALSIVITFHFVTFGFLIFSGKLI	9726	404	Peptidoglycan O-acetyltransferase	patA_1	129	1	141	5	99.2308	3.42466	0.21839	4.57447	1	SRR5244819 ERR716971 C1407 SRR5244801 ERR234953 ERR1715412 C1543 SRR5244951 ERR554599 C2403 SRR5244716 SRR5244859 P210213_110 SRR5244711 ERR554574 ERR230292 SRR5244954 ERR554567 SRR5244795 ERR230313 ERR137917 ERR554526 SRR5244792 SRR5244841 ERR554730 ERR249311 SRR5244836 65_669 ERR256875 ERR1715399 ERR163516 ERR554530 SRR5244912 ERR1715363 ERR163470 ERR554786 ERR249328 SRR5244867 ERR554598 ERR237716 ERR554728 C2304 SRR5244701 ERR237719 SRR5244945 ERR554558 SRR5244811 SRR5110365 SRR5244712 ERR554244 ERR422946 SRR5244798 SRR5244704 ERR422959 SRR5244839 SRR5244722 SRR1014714 05_25 ERR554356 SRR5244947 SRR5244917 SRR5244702 C1979 C1504 ERR554747 ERR237668 ERR1712339 SRR5244900 ERR1715362 SRR5244837 C1440 ERR376894 SRR5244695 ERR256877 C2485 SRR5244832 C1396 SRR5244854 ERR1535358 SRR5244902 ERR554559 ERR1712341 ERR554615 ERR554544 SRR5244784 C1427 SRR5244848 ERR554614 07_15 PE009 ERR237657 ERR332190 ERR554582 ERR230349 ERR554729 SRR5244869 C2191 ERR554290 SRR5244786 SRR5244794 SRR5244799 SRR5244717 SRR5244721 SRR5244862 ERR554744 ERR422886 SRR5244827 SRR5244783 ERR554583 ERR237718 ERR439277 C1762 SRR5244715 ERR234916 ERR554552 SRR5244899 01_41 SRR5244946 ERR137331 SRR5244818 SRR1178244 SRR5244676 C2701 ERR554746 ERR302841 SRR5244871 C1378 ERR134773 SRR5244828	H2	ERR593830 ERR1040793 ERR731099 SRR4195752 ERR1595729 USFL078 MRSA_S9 87-950 49-715 ERR1753504 C1667 ERR134796 UC334 ERR737279 CA12 ERR1589245 E396 MRSA_S7 SRR3194889 ERR302773 SRR5244880 01_19 MRSA_S14 C679 CA15 ERR1041111 USA500 ERR702179 SRR4195760 SRR5244733 V2200 ERR134669 ERR134844 MRSA_S13 UV695 ERR1589247 SRR4195757 ERR1589252 ERR743109 ERR1535343 C329 USFL079 MRSA_S17 MRSA_S11 ERR1753505 ERR1597906 BK2448 SRR5244693 ERR1723877 MRSA_S1 SRR3194890 C8879 SRR5244817 C123 ERR2072360 Col52_A5 BK2561B SRR5244691 C1768 SRR4195759 MRSA_S26 18-432 ERR1040909 SRR5244734 CA17 USFL264 HUV05 MRSA131 CA14 PE001 M120 SRR4195758 ERR2072490 99_48 ERR573168 HUV01 PP1259 99_06 ERR1589243 MRSA_S24 ERR714858 C1782 CM94 M121 SRR5244782 C1058 E1470 E404 ERR1535380 SRR4195756 USFL101 ERR715146 ERR1589255 C1675 SRR5244689 MRSA_S15 SRR5110367 SRR5244921 ERR134838 ERR743203 ERR1535377 ERR2072503 ERR1589244 ERR1040960 STV073L ERR134842 ERR1195835 HUV07 V1859 RH238 ERR1595731 ERR742992 ERR137947 2m-n ERR134781 UE201 C1555 UV170 SRR4195754 UV1151 MRSA_S2 CM167 ERR1197492 SRR5244686 UV699 STV600L M109 SRR4195761 MRSA_S19 ERR134678 ERR1589254 ERR1535344 ERR829988 SRR497495 ERR134820 ERR743210 ERR554428 C1410 ERR573128 SA_210 C186	ERR134761 HUV03 ERR137937 ERR137923 ERR134840	ERR1040793_00269 Peptidoglycan O-acetyltransferase UC334_10620 Peptidoglycan O-acetyltransferase SRR5244867_09590 Peptidoglycan O-acetyltransferase ERR1589252_00388 Peptidoglycan O-acetyltransferase SRR5244836_04760 Peptidoglycan O-acetyltransferase SRR5244837_06900 Peptidoglycan O-acetyltransferase SRR497495_22490 Peptidoglycan O-acetyltransferase USFL101_03370 Peptidoglycan O-acetyltransferase C679_12580 Peptidoglycan O-acetyltransferase ERR1197492_02190 Peptidoglycan O-acetyltransferase Col52_A5_08230 Peptidoglycan O-acetyltransferase ERR249311_00316 Peptidoglycan O-acetyltransferase V2200_08520 Peptidoglycan O-acetyltransferase 99_06_04790 Peptidoglycan O-acetyltransferase ERR1597906_02190 Peptidoglycan O-acetyltransferase SRR5244912_04470 Peptidoglycan O-acetyltransferase SRR5244704_13250 Peptidoglycan O-acetyltransferase ERR237716_00092 Peptidoglycan O-acetyltransferase MRSA_S9_04460 Peptidoglycan O-acetyltransferase UV695_23920 Peptidoglycan O-acetyltransferase MRSA131_08260 Peptidoglycan O-acetyltransferase ERR573168_01381 Peptidoglycan O-acetyltransferase C1762_04420 Peptidoglycan O-acetyltransferase ERR2072490_13030 Peptidoglycan O-acetyltransferase ERR731099_00351 Peptidoglycan O-acetyltransferase ERR1195835_00349 Peptidoglycan O-acetyltransferase UE201_00450 Peptidoglycan O-acetyltransferase SRR5244862_17190 Peptidoglycan O-acetyltransferase C1440_00140 Peptidoglycan O-acetyltransferase ERR554552_00421 Peptidoglycan O-acetyltransferase ERR134796_01002 Peptidoglycan O-acetyltransferase ERR737279_00092 Peptidoglycan O-acetyltransferase SRR5244832_03620 Peptidoglycan O-acetyltransferase SRR5244702_12740 Peptidoglycan O-acetyltransferase C1410_14000 Peptidoglycan O-acetyltransferase SRR5244686_04600 Peptidoglycan O-acetyltransferase SRR5244945_03620 Peptidoglycan O-acetyltransferase ERR1715362_00045 Peptidoglycan O-acetyltransferase SRR5244917_14170 Peptidoglycan O-acetyltransferase SRR5244946_03630 Peptidoglycan O-acetyltransferase SRR5244676_01100 Peptidoglycan O-acetyltransferase ERR422886_00421 Peptidoglycan O-acetyltransferase 99_48_25070 Peptidoglycan O-acetyltransferase ERR1589255_00518 Peptidoglycan O-acetyltransferase SRR5244701_12600 Peptidoglycan O-acetyltransferase ERR234953_00350 Peptidoglycan O-acetyltransferase SRR5244828_08160 Peptidoglycan O-acetyltransferase SRR4195761_00486 Peptidoglycan O-acetyltransferase ERR230349_00045 Peptidoglycan O-acetyltransferase ERR1589254_00301 Peptidoglycan O-acetyltransferase SRR5244947_00140 Peptidoglycan O-acetyltransferase E1470_22090 Peptidoglycan O-acetyltransferase UV1151_04200 Peptidoglycan O-acetyltransferase MRSA_S19_08430 Peptidoglycan O-acetyltransferase ERR1715363_00421 Peptidoglycan O-acetyltransferase ERR554290_00430 Peptidoglycan O-acetyltransferase ERR163516_00422 Peptidoglycan O-acetyltransferase BK2448_08370 Peptidoglycan O-acetyltransferase 05_25_08330 Peptidoglycan O-acetyltransferase SA_210_21620 Peptidoglycan O-acetyltransferase SRR4195760_00420 Peptidoglycan O-acetyltransferase ERR573128_00045 Peptidoglycan O-acetyltransferase P210213_110_26280 Peptidoglycan O-acetyltransferase C1396_12020 Peptidoglycan O-acetyltransferase ERR422946_00045 Peptidoglycan O-acetyltransferase SRR5244902_13960 Peptidoglycan O-acetyltransferase ERR237668_00045 Peptidoglycan O-acetyltransferase ERR2072503_07440 Peptidoglycan O-acetyltransferase SRR5244689_03560 Peptidoglycan O-acetyltransferase ERR134773_01240 Peptidoglycan O-acetyltransferase MRSA_S14_07520 Peptidoglycan O-acetyltransferase SRR5244715_04760 Peptidoglycan O-acetyltransferase C1407_02220 Peptidoglycan O-acetyltransferase SRR5244691_18160 Peptidoglycan O-acetyltransferase ERR743109_00326 Peptidoglycan O-acetyltransferase ERR554544_00421 Peptidoglycan O-acetyltransferase MRSA_S15_05400 Peptidoglycan O-acetyltransferase ERR714858_00351 Peptidoglycan O-acetyltransferase MRSA_S1_08230 Peptidoglycan O-acetyltransferase ERR234916_01616 Peptidoglycan O-acetyltransferase ERR134842_01655 Peptidoglycan O-acetyltransferase ERR134781_02093 Peptidoglycan O-acetyltransferase MRSA_S2_06120 Peptidoglycan O-acetyltransferase ERR1535377_00259 Peptidoglycan O-acetyltransferase C2403_24710 Peptidoglycan O-acetyltransferase 49-715_04200 Peptidoglycan O-acetyltransferase SRR5244716_09590 Peptidoglycan O-acetyltransferase SRR5244900_11070 Peptidoglycan O-acetyltransferase SRR5244951_04860 Peptidoglycan O-acetyltransferase CM167_03610 Peptidoglycan O-acetyltransferase ERR230292_00421 Peptidoglycan O-acetyltransferase MRSA_S17_05200 Peptidoglycan O-acetyltransferase ERR554428_00045 Peptidoglycan O-acetyltransferase C1979_04230 Peptidoglycan O-acetyltransferase V1859_17620 Peptidoglycan O-acetyltransferase PP1259_00970 Peptidoglycan O-acetyltransferase SRR5244693_05390 Peptidoglycan O-acetyltransferase ERR1589243_00258 Peptidoglycan O-acetyltransferase SRR5244717_03620 Peptidoglycan O-acetyltransferase SRR5244827_04870 Peptidoglycan O-acetyltransferase M109_20150 Peptidoglycan O-acetyltransferase ERR554559_00571 Peptidoglycan O-acetyltransferase ERR163470_00430 Peptidoglycan O-acetyltransferase USFL079_04860 Peptidoglycan O-acetyltransferase MRSA_S11_04950 Peptidoglycan O-acetyltransferase USFL264_04880 Peptidoglycan O-acetyltransferase SRR5244869_03310 Peptidoglycan O-acetyltransferase ERR554744_00634 Peptidoglycan O-acetyltransferase SRR5244695_03890 Peptidoglycan O-acetyltransferase SRR5244711_00890 Peptidoglycan O-acetyltransferase ERR1589245_00224 Peptidoglycan O-acetyltransferase SRR5244839_03620 Peptidoglycan O-acetyltransferase C1378_22720 Peptidoglycan O-acetyltransferase ERR137331_00486 Peptidoglycan O-acetyltransferase USFL078_04860 Peptidoglycan O-acetyltransferase ERR1715399_00045 Peptidoglycan O-acetyltransferase C1782_07220 Peptidoglycan O-acetyltransferase ERR554558_00092 Peptidoglycan O-acetyltransferase ERR1712339_01840 Peptidoglycan O-acetyltransferase ERR716971_00092 Peptidoglycan O-acetyltransferase ERR1040960_01320 Peptidoglycan O-acetyltransferase C2191_14790 Peptidoglycan O-acetyltransferase C1768_16440 Peptidoglycan O-acetyltransferase SRR5244871_03620 Peptidoglycan O-acetyltransferase UV699_05640 Peptidoglycan O-acetyltransferase ERR1589244_00258 Peptidoglycan O-acetyltransferase ERR230313_00489 Peptidoglycan O-acetyltransferase ERR554356_00487 Peptidoglycan O-acetyltransferase ERR1589247_00325 Peptidoglycan O-acetyltransferase SRR5244954_03630 Peptidoglycan O-acetyltransferase CM94_21040 Peptidoglycan O-acetyltransferase ERR554746_00431 Peptidoglycan O-acetyltransferase ERR237718_00045 Peptidoglycan O-acetyltransferase ERR134844_00458 Peptidoglycan O-acetyltransferase MRSA_S7_07080 Peptidoglycan O-acetyltransferase MRSA_S13_04900 Peptidoglycan O-acetyltransferase SRR5244880_05540 Peptidoglycan O-acetyltransferase SRR5244712_11460 Peptidoglycan O-acetyltransferase C1058_23860 Peptidoglycan O-acetyltransferase ERR376894_00374 Peptidoglycan O-acetyltransferase ERR1715412_00421 Peptidoglycan O-acetyltransferase ERR1535380_01290 Peptidoglycan O-acetyltransferase ERR237719_00097 Peptidoglycan O-acetyltransferase ERR554747_01283 Peptidoglycan O-acetyltransferase ERR593830_04860 Peptidoglycan O-acetyltransferase SRR5244899_03620 Peptidoglycan O-acetyltransferase ERR422959_00045 Peptidoglycan O-acetyltransferase SRR5244722_04590 Peptidoglycan O-acetyltransferase E396_16770 Peptidoglycan O-acetyltransferase CA15_08340 Peptidoglycan O-acetyltransferase ERR1535343_00071 Peptidoglycan O-acetyltransferase ERR715146_00142 Peptidoglycan O-acetyltransferase ERR554599_00571 Peptidoglycan O-acetyltransferase SRR5244799_04860 Peptidoglycan O-acetyltransferase ERR302773_00409 Peptidoglycan O-acetyltransferase ERR742992_12650 Peptidoglycan O-acetyltransferase 65_669_05480 Peptidoglycan O-acetyltransferase CA14_15820 Peptidoglycan O-acetyltransferase C2304_16270 Peptidoglycan O-acetyltransferase 07_15_27300 Peptidoglycan O-acetyltransferase SRR5244798_05890 Peptidoglycan O-acetyltransferase SRR1014714_03890 Peptidoglycan O-acetyltransferase ERR256877_00361 Peptidoglycan O-acetyltransferase ERR554598_00045 Peptidoglycan O-acetyltransferase ERR554786_00861 Peptidoglycan O-acetyltransferase ERR302841_00225 Peptidoglycan O-acetyltransferase C186_23090 Peptidoglycan O-acetyltransferase C1667_07940 Peptidoglycan O-acetyltransferase ERR1712341_01186 Peptidoglycan O-acetyltransferase ERR554582_00421 Peptidoglycan O-acetyltransferase CA17_21140 Peptidoglycan O-acetyltransferase ERR1535358_00362 Peptidoglycan O-acetyltransferase M121_08580 Peptidoglycan O-acetyltransferase SRR5244841_09620 Peptidoglycan O-acetyltransferase 01_19_24870 Peptidoglycan O-acetyltransferase ERR134678_01444 Peptidoglycan O-acetyltransferase SRR4195759_04280 Peptidoglycan O-acetyltransferase SRR5244782_13990 Peptidoglycan O-acetyltransferase E404_20060 Peptidoglycan O-acetyltransferase SRR3194890_01830 Peptidoglycan O-acetyltransferase ERR256875_00316 Peptidoglycan O-acetyltransferase PE001_14150 Peptidoglycan O-acetyltransferase SRR5244859_09770 Peptidoglycan O-acetyltransferase UV170_23360 Peptidoglycan O-acetyltransferase SRR5244783_02260 Peptidoglycan O-acetyltransferase SRR4195758_04750 Peptidoglycan O-acetyltransferase SRR5244811_17060 Peptidoglycan O-acetyltransferase SRR5244721_05520 Peptidoglycan O-acetyltransferase M120_21300 Peptidoglycan O-acetyltransferase SRR3194889_01830 Peptidoglycan O-acetyltransferase ERR554583_00357 Peptidoglycan O-acetyltransferase SRR1178244_00920 Peptidoglycan O-acetyltransferase C123_02760 Peptidoglycan O-acetyltransferase ERR554244_00045 Peptidoglycan O-acetyltransferase ERR134838_01163 Peptidoglycan O-acetyltransferase SRR5244817_02990 Peptidoglycan O-acetyltransferase ERR829988_00740 Peptidoglycan O-acetyltransferase ERR249328_00360 Peptidoglycan O-acetyltransferase 18-432_09030 Peptidoglycan O-acetyltransferase SRR5110367_09280 Peptidoglycan O-acetyltransferase MRSA_S26_09310 Peptidoglycan O-acetyltransferase ERR1041111_03000 Peptidoglycan O-acetyltransferase ERR134820_00027 Peptidoglycan O-acetyltransferase C1543_10900 Peptidoglycan O-acetyltransferase SRR5244784_05320 Peptidoglycan O-acetyltransferase ERR554526_00092 Peptidoglycan O-acetyltransferase ERR554574_01221 Peptidoglycan O-acetyltransferase CA12_08340 Peptidoglycan O-acetyltransferase ERR1535344_00183 Peptidoglycan O-acetyltransferase ERR702179_00095 Peptidoglycan O-acetyltransferase SRR5244786_04210 Peptidoglycan O-acetyltransferase ERR743203_00740 Peptidoglycan O-acetyltransferase STV600L_02240 Peptidoglycan O-acetyltransferase USA500_08910 Peptidoglycan O-acetyltransferase MRSA_S24_08140 Peptidoglycan O-acetyltransferase SRR5110365_03620 Peptidoglycan O-acetyltransferase C1504_26350 Peptidoglycan O-acetyltransferase C1555_20540 Peptidoglycan O-acetyltransferase SRR5244792_04210 Peptidoglycan O-acetyltransferase ERR137917_01530 Peptidoglycan O-acetyltransferase PE009_20100 Peptidoglycan O-acetyltransferase RH238_20820 Peptidoglycan O-acetyltransferase ERR554530_00421 Peptidoglycan O-acetyltransferase ERR1753504_01121 Peptidoglycan O-acetyltransferase SRR5244848_08160 Peptidoglycan O-acetyltransferase SRR5244819_14850 Peptidoglycan O-acetyltransferase C329_14560 Peptidoglycan O-acetyltransferase HUV07_06160 Peptidoglycan O-acetyltransferase 01_41_13380 Peptidoglycan O-acetyltransferase STV073L_03000 Peptidoglycan O-acetyltransferase ERR137947_00420 Peptidoglycan O-acetyltransferase SRR5244801_00920 Peptidoglycan O-acetyltransferase ERR134669_01043 Peptidoglycan O-acetyltransferase SRR5244818_04590 Peptidoglycan O-acetyltransferase ERR1753505_00124 Peptidoglycan O-acetyltransferase ERR1040909_00312 Peptidoglycan O-acetyltransferase C2485_14460 Peptidoglycan O-acetyltransferase ERR2072360_02820 Peptidoglycan O-acetyltransferase SRR4195752_04860 Peptidoglycan O-acetyltransferase HUV05_08430 Peptidoglycan O-acetyltransferase C1675_07380 Peptidoglycan O-acetyltransferase ERR237657_00097 Peptidoglycan O-acetyltransferase ERR332190_01606 Peptidoglycan O-acetyltransferase SRR5244733_03280 Peptidoglycan O-acetyltransferase ERR439277_00045 Peptidoglycan O-acetyltransferase BK2561B_11210 Peptidoglycan O-acetyltransferase 2m-n_12240 Peptidoglycan O-acetyltransferase C1427_12820 Peptidoglycan O-acetyltransferase ERR554728_01378 Peptidoglycan O-acetyltransferase SRR5244854_02250 Peptidoglycan O-acetyltransferase SRR4195754_04850 Peptidoglycan O-acetyltransferase ERR554730_00357 Peptidoglycan O-acetyltransferase SRR5244734_03460 Peptidoglycan O-acetyltransferase ERR554729_00357 Peptidoglycan O-acetyltransferase 87-950_15880 Peptidoglycan O-acetyltransferase SRR5244921_03470 Peptidoglycan O-acetyltransferase ERR743210_04210 Peptidoglycan O-acetyltransferase SRR5244795_14000 Peptidoglycan O-acetyltransferase ERR1595729_00045 Peptidoglycan O-acetyltransferase ERR1723877_00421 Peptidoglycan O-acetyltransferase ERR554615_01254 Peptidoglycan O-acetyltransferase SRR4195757_04860 Peptidoglycan O-acetyltransferase C8879_08270 Peptidoglycan O-acetyltransferase ERR554567_00422 Peptidoglycan O-acetyltransferase C2701_21040 Peptidoglycan O-acetyltransferase SRR5244794_04860 Peptidoglycan O-acetyltransferase HUV01_08080 Peptidoglycan O-acetyltransferase SRR4195756_04860 Peptidoglycan O-acetyltransferase ERR554614_00572 Peptidoglycan O-acetyltransferase ERR1595731_00421 Peptidoglycan O-acetyltransferase
MKEKLLGTIIWSIATFYYSRMMEIMNLAILKIKIGGS	2701	37	hypothetical protein	ywqG	129	1	141	5	99.2308	3.42466	0.21839	4.57447	1	SRR5244819 ERR716971 C1407 SRR5244801 ERR234953 ERR1715412 C1543 SRR5244951 ERR554599 C2403 SRR5244716 SRR5244859 P210213_110 SRR5244711 ERR554574 ERR230292 SRR5244954 ERR554567 SRR5244795 ERR230313 ERR137917 ERR554526 SRR5244792 SRR5244841 ERR554730 ERR249311 SRR5244836 65_669 ERR256875 ERR1715399 ERR163516 ERR554530 SRR5244912 ERR1715363 ERR163470 ERR554786 ERR249328 SRR5244867 ERR554598 ERR237716 ERR554728 C2304 SRR5244701 ERR237719 SRR5244945 ERR554558 SRR5244811 SRR5110365 SRR5244712 ERR554244 ERR422946 SRR5244798 SRR5244704 ERR422959 SRR5244839 SRR5244722 SRR1014714 05_25 ERR554356 SRR5244947 SRR5244917 SRR5244702 C1979 C1504 ERR554747 ERR237668 ERR1712339 SRR5244900 ERR1715362 SRR5244837 C1440 ERR376894 SRR5244695 ERR256877 C2485 SRR5244832 C1396 SRR5244854 ERR1535358 SRR5244902 ERR554559 ERR1712341 ERR554615 ERR554544 SRR5244784 C1427 SRR5244848 ERR554614 07_15 PE009 ERR237657 ERR332190 ERR554582 ERR230349 ERR554729 SRR5244869 C2191 ERR554290 SRR5244786 SRR5244794 SRR5244799 SRR5244717 SRR5244721 SRR5244862 ERR554744 ERR422886 SRR5244827 SRR5244783 ERR554583 ERR237718 ERR439277 C1762 SRR5244715 ERR234916 ERR554552 SRR5244899 01_41 SRR5244946 ERR137331 SRR5244818 SRR1178244 SRR5244676 C2701 ERR554746 ERR302841 SRR5244871 C1378 ERR134773 SRR5244828	H2	ERR593830 ERR1040793 ERR731099 SRR4195752 ERR1595729 USFL078 MRSA_S9 87-950 49-715 ERR1753504 C1667 ERR134796 UC334 ERR737279 CA12 ERR1589245 E396 MRSA_S7 SRR3194889 ERR302773 SRR5244880 01_19 MRSA_S14 C679 CA15 ERR1041111 USA500 ERR702179 SRR4195760 SRR5244733 V2200 ERR134669 ERR134844 MRSA_S13 UV695 ERR1589247 SRR4195757 ERR1589252 ERR743109 ERR1535343 C329 USFL079 MRSA_S17 MRSA_S11 ERR1753505 ERR1597906 BK2448 SRR5244693 ERR1723877 MRSA_S1 SRR3194890 C8879 SRR5244817 C123 ERR2072360 Col52_A5 BK2561B SRR5244691 C1768 SRR4195759 MRSA_S26 18-432 ERR1040909 SRR5244734 CA17 USFL264 HUV05 MRSA131 CA14 PE001 M120 SRR4195758 ERR2072490 99_48 ERR573168 HUV01 PP1259 99_06 ERR1589243 MRSA_S24 ERR714858 C1782 CM94 M121 SRR5244782 C1058 E1470 E404 ERR1535380 SRR4195756 USFL101 ERR715146 ERR1589255 SRR5244689 MRSA_S15 SRR5110367 SRR5244921 ERR134838 ERR743203 ERR1535377 ERR2072503 ERR1589244 ERR1040960 STV073L ERR134842 ERR1195835 HUV07 V1859 RH238 ERR742992 ERR137947 2m-n ERR1595731 ERR134781 UE201 UV170 SRR4195754 UV1151 MRSA_S2 ERR134840 CM167 ERR1197492 SRR5244686 UV699 STV600L M109 HUV03 SRR4195761 MRSA_S19 ERR134678 ERR1589254 ERR1535344 ERR829988 SRR497495 ERR134820 ERR743210 ERR554428 C1410 ERR573128 SA_210 C186	ERR134761 C1555 ERR137937 C1675 ERR137923	ERR1040793_00315 hypothetical protein UC334_10160 hypothetical protein SRR5244867_19420 hypothetical protein ERR1589252_00277 hypothetical protein SRR5244836_05220 hypothetical protein SRR5244837_06440 hypothetical protein SRR497495_08520 hypothetical protein USFL101_02910 hypothetical protein C679_08160 hypothetical protein ERR1197492_01146 hypothetical protein Col52_A5_07760 hypothetical protein ERR249311_00270 hypothetical protein V2200_08050 hypothetical protein 99_06_05250 hypothetical protein ERR1597906_01146 hypothetical protein SRR5244912_04010 hypothetical protein SRR5244704_01000 hypothetical protein ERR237716_00046 hypothetical protein MRSA_S9_04000 hypothetical protein UV695_08670 hypothetical protein MRSA131_15340 hypothetical protein ERR573168_02349 hypothetical protein C1762_02350 hypothetical protein ERR2072490_13310 hypothetical protein ERR731099_02370 hypothetical protein ERR1195835_00395 hypothetical protein UE201_18100 hypothetical protein SRR5244862_17650 hypothetical protein C1440_08120 hypothetical protein ERR554552_02344 hypothetical protein ERR134796_02397 hypothetical protein ERR737279_00046 hypothetical protein SRR5244832_03160 hypothetical protein SRR5244702_21060 hypothetical protein C1410_09190 hypothetical protein SRR5244686_07580 hypothetical protein SRR5244945_03160 hypothetical protein ERR1715362_02471 hypothetical protein SRR5244917_22020 hypothetical protein SRR5244946_03170 hypothetical protein SRR5244676_23670 hypothetical protein ERR422886_02320 hypothetical protein 99_48_25530 hypothetical protein ERR1589255_00564 hypothetical protein SRR5244701_24210 hypothetical protein ERR234953_02432 hypothetical protein SRR5244828_08620 hypothetical protein SRR4195761_00533 hypothetical protein ERR230349_02346 hypothetical protein ERR1589254_00255 hypothetical protein SRR5244947_16600 hypothetical protein E1470_09350 hypothetical protein UV1151_06880 hypothetical protein MRSA_S19_08890 hypothetical protein ERR1715363_02470 hypothetical protein ERR554290_00476 hypothetical protein ERR163516_02300 hypothetical protein BK2448_09280 hypothetical protein 05_25_07870 hypothetical protein SA_210_22080 hypothetical protein SRR4195760_02307 hypothetical protein ERR573128_02341 hypothetical protein P210213_110_01300 hypothetical protein C1396_11740 hypothetical protein ERR422946_02374 hypothetical protein SRR5244902_15960 hypothetical protein ERR237668_02419 hypothetical protein ERR2072503_20080 hypothetical protein SRR5244689_16360 hypothetical protein ERR134773_01512 hypothetical protein MRSA_S14_07240 hypothetical protein SRR5244715_05220 hypothetical protein C1407_05160 hypothetical protein SRR5244691_24220 hypothetical protein ERR743109_02083 hypothetical protein ERR554544_02246 hypothetical protein MRSA_S15_04940 hypothetical protein ERR714858_02493 hypothetical protein MRSA_S1_08690 hypothetical protein ERR234916_02367 hypothetical protein ERR134842_01847 hypothetical protein ERR134781_00666 hypothetical protein MRSA_S2_05660 hypothetical protein ERR1535377_00305 hypothetical protein C2403_09740 hypothetical protein 49-715_04480 hypothetical protein SRR5244716_23190 hypothetical protein SRR5244900_11530 hypothetical protein SRR5244951_05320 hypothetical protein CM167_03150 hypothetical protein ERR230292_02387 hypothetical protein ERR134840_01063 hypothetical protein MRSA_S17_04740 hypothetical protein ERR554428_02365 hypothetical protein C1979_13260 hypothetical protein V1859_17150 hypothetical protein PP1259_23310 hypothetical protein SRR5244693_23270 hypothetical protein ERR1589243_00304 hypothetical protein SRR5244717_03160 hypothetical protein SRR5244827_05330 hypothetical protein M109_20610 hypothetical protein ERR554559_02291 hypothetical protein ERR163470_00476 hypothetical protein USFL079_05320 hypothetical protein MRSA_S11_04670 hypothetical protein USFL264_05340 hypothetical protein SRR5244869_23530 hypothetical protein ERR554744_02497 hypothetical protein SRR5244695_02700 hypothetical protein SRR5244711_24040 hypothetical protein ERR1589245_00178 hypothetical protein SRR5244839_03160 hypothetical protein C1378_26250 hypothetical protein ERR137331_01465 hypothetical protein USFL078_05320 hypothetical protein ERR1715399_02377 hypothetical protein C1782_15340 hypothetical protein ERR554558_00046 hypothetical protein ERR1712339_01794 hypothetical protein ERR716971_00046 hypothetical protein ERR1040960_00860 hypothetical protein C2191_08220 hypothetical protein C1768_16900 hypothetical protein SRR5244871_03160 hypothetical protein UV699_18300 hypothetical protein ERR1589244_00304 hypothetical protein ERR230313_02370 hypothetical protein ERR554356_01688 hypothetical protein ERR1589247_00279 hypothetical protein SRR5244954_03170 hypothetical protein CM94_20580 hypothetical protein ERR554746_00544 hypothetical protein ERR237718_02425 hypothetical protein ERR134844_01319 hypothetical protein MRSA_S7_07360 hypothetical protein MRSA_S13_04440 hypothetical protein SRR5244880_06000 hypothetical protein SRR5244712_22980 hypothetical protein C1058_24350 hypothetical protein ERR376894_01464 hypothetical protein ERR1715412_02314 hypothetical protein ERR1535380_02445 hypothetical protein ERR237719_00051 hypothetical protein ERR554747_01311 hypothetical protein ERR593830_05320 hypothetical protein SRR5244899_03160 hypothetical protein ERR422959_02342 hypothetical protein SRR5244722_23830 hypothetical protein E396_16310 hypothetical protein CA15_07880 hypothetical protein ERR1535343_00025 hypothetical protein ERR715146_00046 hypothetical protein ERR554599_02454 hypothetical protein SRR5244799_05320 hypothetical protein ERR302773_00455 hypothetical protein ERR742992_24350 hypothetical protein 65_669_05940 hypothetical protein CA14_11680 hypothetical protein C2304_17350 hypothetical protein 07_15_22060 hypothetical protein SRR5244798_23920 hypothetical protein SRR1014714_02700 hypothetical protein ERR256877_00315 hypothetical protein ERR554598_02266 hypothetical protein ERR554786_02376 hypothetical protein ERR302841_00179 hypothetical protein C186_17840 hypothetical protein C1667_13990 hypothetical protein ERR1712341_01140 hypothetical protein ERR554582_02349 hypothetical protein CA17_23810 hypothetical protein ERR1535358_00316 hypothetical protein M121_08300 hypothetical protein SRR5244841_23370 hypothetical protein 01_19_22460 hypothetical protein ERR134678_02422 hypothetical protein SRR4195759_04750 hypothetical protein SRR5244782_13530 hypothetical protein E404_21470 hypothetical protein SRR3194890_01370 hypothetical protein ERR256875_00270 hypothetical protein PE001_13620 hypothetical protein SRR5244859_06840 hypothetical protein UV170_10470 hypothetical protein SRR5244783_24320 hypothetical protein SRR4195758_05210 hypothetical protein SRR5244811_15060 hypothetical protein SRR5244721_05980 hypothetical protein M120_20840 hypothetical protein SRR3194889_01370 hypothetical protein ERR554583_01792 hypothetical protein SRR1178244_00460 hypothetical protein C123_26120 hypothetical protein ERR554244_02392 hypothetical protein ERR134838_02288 hypothetical protein SRR5244817_02530 hypothetical protein ERR829988_00460 hypothetical protein ERR249328_00314 hypothetical protein 18-432_22540 hypothetical protein SRR5110367_09740 hypothetical protein MRSA_S26_09770 hypothetical protein ERR1041111_02540 hypothetical protein ERR134820_01966 hypothetical protein C1543_22780 hypothetical protein SRR5244784_09940 hypothetical protein ERR554526_00046 hypothetical protein ERR554574_01175 hypothetical protein CA12_08060 hypothetical protein ERR1535344_00137 hypothetical protein ERR702179_02327 hypothetical protein SRR5244786_13230 hypothetical protein ERR743203_00460 hypothetical protein STV600L_01780 hypothetical protein USA500_08360 hypothetical protein MRSA_S24_08600 hypothetical protein SRR5110365_03160 hypothetical protein C1504_14790 hypothetical protein SRR5244792_23390 hypothetical protein ERR137917_02231 hypothetical protein PE009_20560 hypothetical protein RH238_20360 hypothetical protein ERR554530_00467 hypothetical protein ERR1753504_01075 hypothetical protein SRR5244848_08620 hypothetical protein SRR5244819_23800 hypothetical protein C329_01540 hypothetical protein HUV07_06620 hypothetical protein 01_41_00710 hypothetical protein STV073L_02540 hypothetical protein ERR137947_02471 hypothetical protein SRR5244801_00460 hypothetical protein ERR134669_00997 hypothetical protein SRR5244818_24060 hypothetical protein ERR1753505_00170 hypothetical protein ERR1040909_00358 hypothetical protein C2485_14000 hypothetical protein ERR2072360_02360 hypothetical protein SRR4195752_05320 hypothetical protein HUV05_07970 hypothetical protein ERR237657_00051 hypothetical protein ERR332190_02424 hypothetical protein SRR5244733_03000 hypothetical protein ERR439277_02342 hypothetical protein BK2561B_11670 hypothetical protein 2m-n_12520 hypothetical protein C1427_04080 hypothetical protein ERR554728_01424 hypothetical protein SRR5244854_02710 hypothetical protein SRR4195754_05320 hypothetical protein HUV03_03700 hypothetical protein ERR554730_02362 hypothetical protein SRR5244734_03000 hypothetical protein ERR554729_02375 hypothetical protein 87-950_15600 hypothetical protein SRR5244921_00020 hypothetical protein ERR743210_22890 hypothetical protein SRR5244795_14460 hypothetical protein ERR1595729_01356 hypothetical protein ERR1723877_02467 hypothetical protein ERR554615_01208 hypothetical protein SRR4195757_05320 hypothetical protein C8879_07810 hypothetical protein ERR554567_00468 hypothetical protein C2701_00750 hypothetical protein SRR5244794_05320 hypothetical protein HUV01_24370 hypothetical protein SRR4195756_05330 hypothetical protein ERR554614_02350 hypothetical protein ERR1595731_00449 hypothetical protein
MKKKLLVLTMSTLFATQIMNSNHAKASVTESVDKKFVVPESGINKIIPAYDEFKNSPKVNVSNLTDNKNFVASEDKLNKIADSSAASKIVDKNFVVPESKLGNIVPEYKEINNRVNVATNNPASQQVDKHFVAKGPEVNRFITQNKVNHHFITTQTHYKKVITSYKSTHVHKHVNHAKDSINKHFIVKPSESPRYTHPSQSLIIKHHFAVPGYHAHKFVTPGHASIKINHFCVVPQINSFKVIPPYGHNSHRMHVPSFQNNTTATHQNAKVNKAYDYKYFYSYKVVKGVKKYFSFSQSNGYKIGKPSLNIKNVNYQYAVPSYSPTHYVPEFKGSLPAPRV	2385	340	Extracellular matrix protein-binding protein emp	ssp	129	1	141	5	99.2308	3.42466	0.21839	4.57447	1	SRR5244819 ERR716971 C1407 SRR5244801 ERR234953 ERR1715412 C1543 SRR5244951 ERR554599 C2403 SRR5244716 SRR5244859 P210213_110 SRR5244711 ERR554574 ERR230292 SRR5244954 ERR554567 SRR5244795 ERR230313 ERR137917 ERR554526 SRR5244792 SRR5244841 ERR554730 ERR249311 SRR5244836 65_669 ERR256875 ERR1715399 ERR163516 ERR554530 SRR5244912 ERR1715363 ERR163470 ERR554786 ERR249328 SRR5244867 ERR554598 ERR237716 ERR554728 C2304 SRR5244701 ERR237719 SRR5244945 ERR554558 SRR5244811 SRR5110365 SRR5244712 ERR554244 ERR422946 SRR5244798 SRR5244704 ERR422959 SRR5244839 SRR5244722 SRR1014714 05_25 ERR554356 SRR5244947 SRR5244917 SRR5244702 C1979 C1504 ERR554747 ERR237668 ERR1712339 SRR5244900 ERR1715362 SRR5244837 C1440 ERR376894 SRR5244695 ERR256877 C2485 SRR5244832 C1396 SRR5244854 ERR1535358 SRR5244902 ERR554559 ERR1712341 ERR554615 ERR554544 SRR5244784 C1427 SRR5244848 ERR554614 07_15 PE009 ERR237657 ERR332190 ERR554582 ERR230349 ERR554729 SRR5244869 C2191 ERR554290 SRR5244786 SRR5244794 SRR5244799 SRR5244717 SRR5244721 SRR5244862 ERR554744 ERR422886 SRR5244827 SRR5244783 ERR554583 ERR237718 ERR439277 C1762 SRR5244715 ERR234916 ERR554552 SRR5244899 01_41 SRR5244946 ERR137331 SRR5244818 SRR1178244 SRR5244676 C2701 ERR554746 ERR302841 SRR5244871 C1378 ERR134773 SRR5244828	H2	ERR593830 ERR134761 ERR1040793 ERR731099 SRR4195752 ERR1595729 USFL078 MRSA_S9 87-950 ERR1753504 C1667 ERR134796 UC334 ERR737279 CA12 ERR1589245 E396 MRSA_S7 SRR3194889 ERR302773 SRR5244880 01_19 MRSA_S14 C679 CA15 ERR1041111 USA500 ERR702179 SRR4195760 SRR5244733 V2200 ERR134669 ERR134844 MRSA_S13 UV695 ERR1589247 SRR4195757 ERR1589252 ERR743109 ERR1535343 C329 USFL079 MRSA_S17 MRSA_S11 ERR1753505 ERR1597906 BK2448 SRR5244693 ERR1723877 MRSA_S1 SRR3194890 C8879 SRR5244817 C123 ERR2072360 Col52_A5 SRR5244691 C1768 SRR4195759 MRSA_S26 18-432 ERR1040909 SRR5244734 CA17 USFL264 HUV05 MRSA131 CA14 PE001 M120 SRR4195758 ERR2072490 99_48 ERR573168 HUV01 PP1259 99_06 ERR1589243 MRSA_S24 ERR714858 C1782 CM94 M121 SRR5244782 C1058 E1470 E404 ERR1535380 SRR4195756 USFL101 ERR715146 ERR1589255 C1675 SRR5244689 MRSA_S15 SRR5110367 SRR5244921 ERR134838 ERR743203 ERR1535377 ERR2072503 ERR1589244 ERR1040960 STV073L ERR134842 ERR1195835 HUV07 V1859 RH238 ERR1595731 ERR742992 ERR137947 2m-n ERR134781 UE201 C1555 UV170 SRR4195754 UV1151 MRSA_S2 CM167 ERR1197492 SRR5244686 UV699 STV600L M109 HUV03 SRR4195761 MRSA_S19 ERR134678 ERR1589254 ERR1535344 ERR829988 SRR497495 ERR134820 ERR743210 ERR554428 C1410 ERR573128 SA_210 C186	ERR137937 BK2561B ERR137923 ERR134840 49-715	ERR1040793_00335 Extracellular matrix protein-binding protein emp UC334_09960 Extracellular matrix protein-binding protein emp SRR5244867_19620 Extracellular matrix protein-binding protein emp ERR1589252_00257 Extracellular matrix protein-binding protein emp SRR5244836_05420 Extracellular matrix protein-binding protein emp ERR134761_00989 Extracellular matrix protein-binding protein emp SRR5244837_06240 Extracellular matrix protein-binding protein emp SRR497495_08320 Extracellular matrix protein-binding protein emp USFL101_02710 Extracellular matrix protein-binding protein emp C679_08410 Extracellular matrix protein-binding protein emp ERR1197492_01166 Extracellular matrix protein-binding protein emp Col52_A5_07560 Extracellular matrix protein-binding protein emp ERR249311_00250 Extracellular matrix protein-binding protein emp V2200_07850 Extracellular matrix protein-binding protein emp 99_06_05450 Extracellular matrix protein-binding protein emp ERR1597906_01166 Extracellular matrix protein-binding protein emp SRR5244912_03810 Extracellular matrix protein-binding protein emp SRR5244704_01200 Extracellular matrix protein-binding protein emp ERR237716_00026 Extracellular matrix protein-binding protein emp MRSA_S9_03800 Extracellular matrix protein-binding protein emp UV695_09610 Extracellular matrix protein-binding protein emp MRSA131_15540 Extracellular matrix protein-binding protein emp ERR573168_02369 Extracellular matrix protein-binding protein emp C1762_01960 Extracellular matrix protein-binding protein emp ERR2072490_13510 Extracellular matrix protein-binding protein emp ERR731099_02350 Extracellular matrix protein-binding protein emp ERR1195835_00415 Extracellular matrix protein-binding protein emp UE201_17900 Extracellular matrix protein-binding protein emp SRR5244862_17850 Extracellular matrix protein-binding protein emp C1440_08320 Extracellular matrix protein-binding protein emp ERR554552_02364 Extracellular matrix protein-binding protein emp ERR134796_02418 Extracellular matrix protein-binding protein emp ERR737279_00026 Extracellular matrix protein-binding protein emp SRR5244832_02960 Extracellular matrix protein-binding protein emp SRR5244702_20860 Extracellular matrix protein-binding protein emp C1410_09390 Extracellular matrix protein-binding protein emp SRR5244686_07380 Extracellular matrix protein-binding protein emp SRR5244945_02960 Extracellular matrix protein-binding protein emp ERR1715362_02491 Extracellular matrix protein-binding protein emp SRR5244917_22220 Extracellular matrix protein-binding protein emp SRR5244946_02970 Extracellular matrix protein-binding protein emp SRR5244676_23870 Extracellular matrix protein-binding protein emp ERR422886_02340 Extracellular matrix protein-binding protein emp 99_48_25730 Extracellular matrix protein-binding protein emp ERR1589255_00584 Extracellular matrix protein-binding protein emp SRR5244701_24410 Extracellular matrix protein-binding protein emp ERR234953_02412 Extracellular matrix protein-binding protein emp SRR5244828_08820 Extracellular matrix protein-binding protein emp SRR4195761_00553 Extracellular matrix protein-binding protein emp ERR230349_02326 Extracellular matrix protein-binding protein emp ERR1589254_00235 Extracellular matrix protein-binding protein emp SRR5244947_16400 Extracellular matrix protein-binding protein emp E1470_21300 Extracellular matrix protein-binding protein emp UV1151_06680 Extracellular matrix protein-binding protein emp MRSA_S19_09090 Extracellular matrix protein-binding protein emp ERR1715363_02450 Extracellular matrix protein-binding protein emp ERR554290_00496 Extracellular matrix protein-binding protein emp ERR163516_02280 Extracellular matrix protein-binding protein emp BK2448_09480 Extracellular matrix protein-binding protein emp 05_25_07670 Extracellular matrix protein-binding protein emp SA_210_22280 Extracellular matrix protein-binding protein emp SRR4195760_02327 Extracellular matrix protein-binding protein emp ERR573128_02361 Extracellular matrix protein-binding protein emp P210213_110_20730 Extracellular matrix protein-binding protein emp C1396_23640 Extracellular matrix protein-binding protein emp ERR422946_02354 Extracellular matrix protein-binding protein emp SRR5244902_15760 Extracellular matrix protein-binding protein emp ERR237668_02399 Extracellular matrix protein-binding protein emp ERR2072503_13770 Extracellular matrix protein-binding protein emp SRR5244689_16560 Extracellular matrix protein-binding protein emp ERR134773_01910 Extracellular matrix protein-binding protein emp MRSA_S14_07040 Extracellular matrix protein-binding protein emp SRR5244715_05420 Extracellular matrix protein-binding protein emp C1407_03260 Extracellular matrix protein-binding protein emp SRR5244691_24420 Extracellular matrix protein-binding protein emp ERR743109_02103 Extracellular matrix protein-binding protein emp ERR554544_02266 Extracellular matrix protein-binding protein emp MRSA_S15_04740 Extracellular matrix protein-binding protein emp ERR714858_02473 Extracellular matrix protein-binding protein emp MRSA_S1_08890 Extracellular matrix protein-binding protein emp ERR234916_02387 Extracellular matrix protein-binding protein emp ERR134842_01867 Extracellular matrix protein-binding protein emp ERR134781_00645 Extracellular matrix protein-binding protein emp MRSA_S2_05460 Extracellular matrix protein-binding protein emp ERR1535377_00325 Extracellular matrix protein-binding protein emp C2403_21900 Extracellular matrix protein-binding protein emp SRR5244716_23390 Extracellular matrix protein-binding protein emp SRR5244900_11730 Extracellular matrix protein-binding protein emp SRR5244951_05520 Extracellular matrix protein-binding protein emp CM167_02950 Extracellular matrix protein-binding protein emp ERR230292_02367 Extracellular matrix protein-binding protein emp MRSA_S17_04540 Extracellular matrix protein-binding protein emp ERR554428_02345 Extracellular matrix protein-binding protein emp C1979_13460 Extracellular matrix protein-binding protein emp V1859_16950 Extracellular matrix protein-binding protein emp PP1259_23510 Extracellular matrix protein-binding protein emp SRR5244693_23470 Extracellular matrix protein-binding protein emp ERR1589243_00324 Extracellular matrix protein-binding protein emp SRR5244717_02960 Extracellular matrix protein-binding protein emp SRR5244827_05530 Extracellular matrix protein-binding protein emp M109_20810 Extracellular matrix protein-binding protein emp ERR554559_02271 Extracellular matrix protein-binding protein emp ERR163470_00496 Extracellular matrix protein-binding protein emp USFL079_05520 Extracellular matrix protein-binding protein emp MRSA_S11_04470 Extracellular matrix protein-binding protein emp USFL264_05540 Extracellular matrix protein-binding protein emp SRR5244869_23330 Extracellular matrix protein-binding protein emp ERR554744_02477 Extracellular matrix protein-binding protein emp SRR5244695_02500 Extracellular matrix protein-binding protein emp SRR5244711_24240 Extracellular matrix protein-binding protein emp ERR1589245_00158 Extracellular matrix protein-binding protein emp SRR5244839_02960 Extracellular matrix protein-binding protein emp C1378_02200 Extracellular matrix protein-binding protein emp ERR137331_01445 Extracellular matrix protein-binding protein emp USFL078_05520 Extracellular matrix protein-binding protein emp ERR1715399_02397 Extracellular matrix protein-binding protein emp C1782_15540 Extracellular matrix protein-binding protein emp ERR554558_00026 Extracellular matrix protein-binding protein emp ERR1712339_01774 Extracellular matrix protein-binding protein emp ERR716971_00026 Extracellular matrix protein-binding protein emp ERR1040960_00660 Extracellular matrix protein-binding protein emp C2191_15510 Extracellular matrix protein-binding protein emp C1768_17100 Extracellular matrix protein-binding protein emp SRR5244871_02960 Extracellular matrix protein-binding protein emp UV699_18100 Extracellular matrix protein-binding protein emp ERR1589244_00324 Extracellular matrix protein-binding protein emp ERR230313_02390 Extracellular matrix protein-binding protein emp ERR554356_01668 Extracellular matrix protein-binding protein emp ERR1589247_00259 Extracellular matrix protein-binding protein emp SRR5244954_02970 Extracellular matrix protein-binding protein emp CM94_20380 Extracellular matrix protein-binding protein emp ERR554746_00564 Extracellular matrix protein-binding protein emp ERR237718_02405 Extracellular matrix protein-binding protein emp ERR134844_01299 Extracellular matrix protein-binding protein emp MRSA_S7_07560 Extracellular matrix protein-binding protein emp MRSA_S13_04240 Extracellular matrix protein-binding protein emp SRR5244880_06200 Extracellular matrix protein-binding protein emp SRR5244712_23180 Extracellular matrix protein-binding protein emp C1058_19950 Extracellular matrix protein-binding protein emp ERR376894_01444 Extracellular matrix protein-binding protein emp ERR1715412_02334 Extracellular matrix protein-binding protein emp ERR1535380_02425 Extracellular matrix protein-binding protein emp ERR237719_00031 Extracellular matrix protein-binding protein emp ERR554747_01331 Extracellular matrix protein-binding protein emp ERR593830_05520 Extracellular matrix protein-binding protein emp SRR5244899_02960 Extracellular matrix protein-binding protein emp ERR422959_02362 Extracellular matrix protein-binding protein emp SRR5244722_23630 Extracellular matrix protein-binding protein emp E396_20120 Extracellular matrix protein-binding protein emp CA15_07680 Extracellular matrix protein-binding protein emp ERR1535343_00005 Extracellular matrix protein-binding protein emp ERR715146_00026 Extracellular matrix protein-binding protein emp ERR554599_02434 Extracellular matrix protein-binding protein emp SRR5244799_05520 Extracellular matrix protein-binding protein emp ERR302773_00475 Extracellular matrix protein-binding protein emp ERR742992_24150 Extracellular matrix protein-binding protein emp 65_669_06140 Extracellular matrix protein-binding protein emp CA14_11480 Extracellular matrix protein-binding protein emp C2304_17550 Extracellular matrix protein-binding protein emp 07_15_21860 Extracellular matrix protein-binding protein emp SRR5244798_24120 Extracellular matrix protein-binding protein emp SRR1014714_02500 Extracellular matrix protein-binding protein emp ERR256877_00295 Extracellular matrix protein-binding protein emp ERR554598_02286 Extracellular matrix protein-binding protein emp ERR554786_02396 Extracellular matrix protein-binding protein emp ERR302841_00159 Extracellular matrix protein-binding protein emp C186_25520 Extracellular matrix protein-binding protein emp C1667_05210 Extracellular matrix protein-binding protein emp ERR1712341_01120 Extracellular matrix protein-binding protein emp ERR554582_02369 Extracellular matrix protein-binding protein emp CA17_24010 Extracellular matrix protein-binding protein emp ERR1535358_00296 Extracellular matrix protein-binding protein emp M121_08100 Extracellular matrix protein-binding protein emp SRR5244841_23170 Extracellular matrix protein-binding protein emp 01_19_22260 Extracellular matrix protein-binding protein emp ERR134678_02442 Extracellular matrix protein-binding protein emp SRR4195759_04950 Extracellular matrix protein-binding protein emp SRR5244782_13330 Extracellular matrix protein-binding protein emp E404_21270 Extracellular matrix protein-binding protein emp SRR3194890_01170 Extracellular matrix protein-binding protein emp ERR256875_00250 Extracellular matrix protein-binding protein emp PE001_13420 Extracellular matrix protein-binding protein emp SRR5244859_07040 Extracellular matrix protein-binding protein emp UV170_10670 Extracellular matrix protein-binding protein emp SRR5244783_24520 Extracellular matrix protein-binding protein emp SRR4195758_05410 Extracellular matrix protein-binding protein emp SRR5244811_15260 Extracellular matrix protein-binding protein emp SRR5244721_06180 Extracellular matrix protein-binding protein emp M120_20640 Extracellular matrix protein-binding protein emp SRR3194889_01170 Extracellular matrix protein-binding protein emp ERR554583_01812 Extracellular matrix protein-binding protein emp SRR1178244_00260 Extracellular matrix protein-binding protein emp C123_26320 Extracellular matrix protein-binding protein emp ERR554244_02372 Extracellular matrix protein-binding protein emp ERR134838_02308 Extracellular matrix protein-binding protein emp SRR5244817_02330 Extracellular matrix protein-binding protein emp ERR829988_00260 Extracellular matrix protein-binding protein emp ERR249328_00294 Extracellular matrix protein-binding protein emp 18-432_22740 Extracellular matrix protein-binding protein emp SRR5110367_09940 Extracellular matrix protein-binding protein emp MRSA_S26_09970 Extracellular matrix protein-binding protein emp ERR1041111_02340 Extracellular matrix protein-binding protein emp ERR134820_01986 Extracellular matrix protein-binding protein emp C1543_22580 Extracellular matrix protein-binding protein emp SRR5244784_10140 Extracellular matrix protein-binding protein emp ERR554526_00026 Extracellular matrix protein-binding protein emp ERR554574_01155 Extracellular matrix protein-binding protein emp CA12_07860 Extracellular matrix protein-binding protein emp ERR1535344_00117 Extracellular matrix protein-binding protein emp ERR702179_02307 Extracellular matrix protein-binding protein emp SRR5244786_13430 Extracellular matrix protein-binding protein emp ERR743203_00260 Extracellular matrix protein-binding protein emp STV600L_01580 Extracellular matrix protein-binding protein emp USA500_08160 Extracellular matrix protein-binding protein emp MRSA_S24_08800 Extracellular matrix protein-binding protein emp SRR5110365_02960 Extracellular matrix protein-binding protein emp C1504_14590 Extracellular matrix protein-binding protein emp C1555_21920 Extracellular matrix protein-binding protein emp SRR5244792_23590 Extracellular matrix protein-binding protein emp ERR137917_02173 Extracellular matrix protein-binding protein emp PE009_15110 Extracellular matrix protein-binding protein emp RH238_20160 Extracellular matrix protein-binding protein emp ERR554530_00487 Extracellular matrix protein-binding protein emp ERR1753504_01055 Extracellular matrix protein-binding protein emp SRR5244848_08820 Extracellular matrix protein-binding protein emp SRR5244819_23600 Extracellular matrix protein-binding protein emp C329_21930 Extracellular matrix protein-binding protein emp HUV07_06820 Extracellular matrix protein-binding protein emp 01_41_26710 Extracellular matrix protein-binding protein emp STV073L_02340 Extracellular matrix protein-binding protein emp ERR137947_02451 Extracellular matrix protein-binding protein emp SRR5244801_00260 Extracellular matrix protein-binding protein emp ERR134669_00977 Extracellular matrix protein-binding protein emp SRR5244818_23860 Extracellular matrix protein-binding protein emp ERR1753505_00190 Extracellular matrix protein-binding protein emp ERR1040909_00977 Extracellular matrix protein-binding protein emp C2485_13800 Extracellular matrix protein-binding protein emp ERR2072360_02160 Extracellular matrix protein-binding protein emp SRR4195752_05520 Extracellular matrix protein-binding protein emp HUV05_07770 Extracellular matrix protein-binding protein emp C1675_04060 Extracellular matrix protein-binding protein emp ERR237657_00031 Extracellular matrix protein-binding protein emp ERR332190_02444 Extracellular matrix protein-binding protein emp SRR5244733_02800 Extracellular matrix protein-binding protein emp ERR439277_02362 Extracellular matrix protein-binding protein emp 2m-n_12720 Extracellular matrix protein-binding protein emp C1427_05560 Extracellular matrix protein-binding protein emp ERR554728_01444 Extracellular matrix protein-binding protein emp SRR5244854_02910 Extracellular matrix protein-binding protein emp SRR4195754_05520 Extracellular matrix protein-binding protein emp HUV03_03900 Extracellular matrix protein-binding protein emp ERR554730_02342 Extracellular matrix protein-binding protein emp SRR5244734_02800 Extracellular matrix protein-binding protein emp ERR554729_02355 Extracellular matrix protein-binding protein emp 87-950_03560 Extracellular matrix protein-binding protein emp SRR5244921_00220 Extracellular matrix protein-binding protein emp ERR743210_23090 Extracellular matrix protein-binding protein emp SRR5244795_14660 Extracellular matrix protein-binding protein emp ERR1595729_01336 Extracellular matrix protein-binding protein emp ERR1723877_02447 Extracellular matrix protein-binding protein emp ERR554615_01188 Extracellular matrix protein-binding protein emp SRR4195757_05520 Extracellular matrix protein-binding protein emp C8879_07610 Extracellular matrix protein-binding protein emp ERR554567_00488 Extracellular matrix protein-binding protein emp C2701_27000 Extracellular matrix protein-binding protein emp SRR5244794_05520 Extracellular matrix protein-binding protein emp HUV01_24570 Extracellular matrix protein-binding protein emp SRR4195756_05530 Extracellular matrix protein-binding protein emp ERR554614_02370 Extracellular matrix protein-binding protein emp ERR1595731_00469 Extracellular matrix protein-binding protein emp
MTNKVVILGSTNVDQFLTVERYAQPGETLHVEEAQKAFGGGKGANQAIATARMQADTTFITKIGTDGVADFILEDFKVAHIDTSYIIKTAEAKTGQAFITVNAEGQNTIYVYGGANMTMTPEDVINAKDAIINADFVVAQLEVPIPAIISAFEIAKAHGVTTVLNPAPAKALPNELLSLIDIIVPNETEAELLSGIKVTNEQSMKDNANYFLSIGIKTVLITLGKQGTYFATKNQSQHIEAYKVNAIDTTAAGDTFIGAFVSRLNKSQDNLADAIDFGNKASSLTVQKHGAQASIPLLEEVNQV	2211	304	Bifunctional ribokinase/ribose-5-phosphate isomerase A	rbsK/rbiA	129	1	141	5	99.2308	3.42466	0.21839	4.57447	1	SRR5244819 ERR716971 C1407 SRR5244801 ERR234953 ERR1715412 C1543 SRR5244951 ERR554599 C2403 SRR5244716 SRR5244859 P210213_110 SRR5244711 ERR554574 ERR230292 SRR5244954 ERR554567 SRR5244795 ERR230313 ERR137917 ERR554526 SRR5244792 SRR5244841 ERR554730 ERR249311 SRR5244836 65_669 ERR256875 ERR1715399 ERR163516 ERR554530 SRR5244912 ERR1715363 ERR163470 ERR554786 ERR249328 SRR5244867 ERR554598 ERR237716 ERR554728 C2304 SRR5244701 ERR237719 SRR5244945 ERR554558 SRR5244811 SRR5110365 SRR5244712 ERR554244 ERR422946 SRR5244798 SRR5244704 ERR422959 SRR5244839 SRR5244722 SRR1014714 05_25 ERR554356 SRR5244947 SRR5244917 SRR5244702 C1979 C1504 ERR554747 ERR237668 ERR1712339 SRR5244900 ERR1715362 SRR5244837 C1440 ERR376894 SRR5244695 ERR256877 C2485 SRR5244832 C1396 SRR5244854 ERR1535358 SRR5244902 ERR554559 ERR1712341 ERR554615 ERR554544 SRR5244784 C1427 SRR5244848 ERR554614 07_15 PE009 ERR237657 ERR332190 ERR554582 ERR230349 ERR554729 SRR5244869 C2191 ERR554290 SRR5244786 SRR5244794 SRR5244799 SRR5244717 SRR5244721 SRR5244862 ERR554744 ERR422886 SRR5244827 SRR5244783 ERR554583 ERR237718 ERR439277 C1762 SRR5244715 ERR234916 ERR554552 SRR5244899 01_41 SRR5244946 ERR137331 SRR5244818 SRR1178244 SRR5244676 C2701 ERR554746 ERR302841 SRR5244871 C1378 ERR134773 SRR5244828	H2	ERR593830 ERR134761 ERR1040793 ERR731099 SRR4195752 ERR1595729 USFL078 MRSA_S9 49-715 ERR1753504 C1667 ERR134796 UC334 ERR737279 CA12 ERR1589245 E396 MRSA_S7 SRR3194889 ERR302773 SRR5244880 01_19 MRSA_S14 C679 CA15 ERR1041111 USA500 ERR702179 SRR4195760 SRR5244733 V2200 ERR134669 ERR134844 MRSA_S13 UV695 ERR1589247 SRR4195757 ERR1589252 ERR743109 ERR1535343 C329 USFL079 MRSA_S17 MRSA_S11 ERR1753505 ERR1597906 BK2448 SRR5244693 ERR1723877 MRSA_S1 SRR3194890 C8879 SRR5244817 C123 ERR2072360 Col52_A5 BK2561B SRR5244691 SRR4195759 MRSA_S26 18-432 ERR1040909 SRR5244734 CA17 USFL264 HUV05 MRSA131 CA14 PE001 M120 SRR4195758 ERR2072490 99_48 ERR573168 HUV01 PP1259 99_06 ERR1589243 MRSA_S24 ERR714858 C1782 CM94 M121 SRR5244782 C1058 E1470 E404 ERR1535380 SRR4195756 USFL101 C1675 ERR1589255 SRR5244689 MRSA_S15 ERR137937 SRR5110367 SRR5244921 ERR134838 ERR743203 ERR1535377 ERR2072503 ERR1589244 ERR1040960 STV073L ERR134842 ERR1195835 HUV07 V1859 RH238 ERR1595731 ERR742992 ERR137947 2m-n ERR134781 UE201 C1555 UV170 SRR4195754 UV1151 MRSA_S2 CM167 ERR1197492 SRR5244686 UV699 STV600L M109 HUV03 SRR4195761 MRSA_S19 ERR134678 ERR1589254 ERR1535344 ERR829988 SRR497495 ERR134820 ERR743210 ERR554428 C1410 ERR573128 SA_210 C186	ERR137923 C1768 87-950 ERR715146 ERR134840	ERR1040793_00348 Ribokinase UC334_02430 Ribokinase SRR5244867_12500 Ribokinase ERR1589252_02447 Ribokinase SRR5244836_13710 Ribokinase ERR134761_00282 Ribokinase SRR5244837_13190 Ribokinase SRR497495_04140 Ribokinase USFL101_19040 Ribokinase C679_05220 Ribokinase ERR1197492_02331 Ribokinase Col52_A5_02350 Ribokinase ERR249311_00971 Ribokinase V2200_02580 Ribokinase 99_06_26740 Ribokinase ERR1597906_02331 Ribokinase SRR5244912_15820 Ribokinase SRR5244704_15340 Ribokinase ERR237716_00969 Ribokinase MRSA_S9_10970 Ribokinase UV695_23300 Ribokinase MRSA131_02460 Ribokinase ERR573168_00027 Ribokinase C1762_16440 Ribokinase ERR2072490_03890 Ribokinase ERR731099_01294 Ribokinase ERR1195835_01807 Ribokinase UE201_27040 Ribokinase SRR5244862_04290 Ribokinase C1440_07030 Ribokinase ERR554552_01109 Ribokinase ERR134796_01658 Ribokinase ERR737279_01285 Ribokinase SRR5244832_18000 Ribokinase SRR5244702_04200 Ribokinase C1410_05820 Ribokinase SRR5244686_11800 Ribokinase SRR5244945_13880 Ribokinase ERR1715362_01588 Ribokinase SRR5244917_08140 Ribokinase SRR5244946_14350 Ribokinase SRR5244676_14460 Ribokinase ERR422886_01263 Ribokinase 99_48_13060 Ribokinase ERR1589255_00652 Ribokinase SRR5244701_08910 Ribokinase ERR234953_00559 Ribokinase SRR5244828_19110 Ribokinase SRR4195761_01025 Ribokinase ERR230349_01090 Ribokinase ERR1589254_02177 Ribokinase SRR5244947_14250 Ribokinase E1470_09520 Ribokinase UV1151_23190 Ribokinase MRSA_S19_10040 Ribokinase ERR1715363_01401 Ribokinase ERR554290_01020 Ribokinase ERR163516_00943 Ribokinase BK2448_14320 Ribokinase 05_25_06220 Ribokinase SA_210_15090 Ribokinase SRR4195760_01415 Ribokinase ERR573128_00901 Ribokinase P210213_110_18350 Ribokinase C1396_01530 Ribokinase ERR422946_01318 Ribokinase SRR5244902_07330 Ribokinase ERR237668_00610 Ribokinase ERR2072503_06980 Ribokinase SRR5244689_12740 Ribokinase ERR134773_01723 Ribokinase MRSA_S14_12750 Ribokinase SRR5244715_09810 Ribokinase C1407_12810 Ribokinase SRR5244691_01440 Ribokinase ERR743109_00846 Ribokinase ERR554544_01342 Ribokinase MRSA_S15_14060 Ribokinase ERR714858_01092 Ribokinase MRSA_S1_11500 Ribokinase ERR234916_00733 Ribokinase ERR134842_00153 Ribokinase ERR134781_01058 Ribokinase MRSA_S2_12980 Ribokinase ERR1535377_02320 Ribokinase C2403_17050 Ribokinase 49-715_08130 Ribokinase SRR5244716_12810 Ribokinase SRR5244900_13640 Ribokinase SRR5244951_14350 Ribokinase CM167_19330 Ribokinase ERR230292_00609 Ribokinase MRSA_S17_10440 Ribokinase ERR554428_01132 Ribokinase C1979_08990 Ribokinase V1859_08170 Ribokinase PP1259_05770 Ribokinase SRR5244693_16350 Ribokinase ERR1589243_00926 Ribokinase SRR5244717_14160 Ribokinase SRR5244827_20830 Ribokinase M109_07830 Ribokinase ERR554559_01000 Ribokinase ERR163470_01013 Ribokinase USFL079_15800 Ribokinase MRSA_S11_09280 Ribokinase USFL264_15690 Ribokinase SRR5244869_09510 Ribokinase ERR554744_00510 Ribokinase SRR5244695_12870 Ribokinase SRR5244711_12260 Ribokinase ERR1589245_02344 Ribokinase SRR5244839_15140 Ribokinase C1378_10670 Ribokinase ERR137331_00941 Ribokinase USFL078_12750 Ribokinase ERR1715399_01239 Ribokinase C1782_25740 Ribokinase ERR554558_01073 Ribokinase ERR1712339_00767 Ribokinase ERR716971_00690 Ribokinase ERR1040960_21880 Ribokinase C2191_25370 Ribokinase SRR5244871_17480 Ribokinase UV699_20570 Ribokinase ERR1589244_00803 Ribokinase ERR137937_00532 Ribokinase ERR230313_00677 Ribokinase ERR554356_00923 Ribokinase ERR1589247_02066 Ribokinase SRR5244954_15140 Ribokinase CM94_00300 Ribokinase ERR554746_00982 Ribokinase ERR237718_00631 Ribokinase ERR134844_00922 Ribokinase MRSA_S7_09100 Ribokinase MRSA_S13_13740 Ribokinase SRR5244880_10430 Ribokinase SRR5244712_07830 Ribokinase C1058_26070 Ribokinase ERR376894_00798 Ribokinase ERR1715412_01214 Ribokinase ERR1535380_01848 Ribokinase ERR237719_00712 Ribokinase ERR554747_00783 Ribokinase ERR593830_13470 Ribokinase SRR5244899_16260 Ribokinase ERR422959_00691 Ribokinase SRR5244722_15900 Ribokinase E396_22030 Ribokinase CA15_02400 Ribokinase ERR1535343_00564 Ribokinase ERR554599_00995 Ribokinase SRR5244799_17920 Ribokinase ERR302773_01473 Ribokinase ERR742992_00270 Ribokinase 65_669_20360 Ribokinase CA14_25470 Ribokinase C2304_27200 Ribokinase 07_15_19770 Ribokinase SRR5244798_15200 Ribokinase SRR1014714_12870 Ribokinase ERR256877_01565 Ribokinase ERR554598_00859 Ribokinase ERR554786_00523 Ribokinase ERR302841_00855 Ribokinase C186_26130 Ribokinase C1667_10170 Ribokinase ERR1712341_00880 Ribokinase ERR554582_01163 Ribokinase CA17_05320 Ribokinase ERR1535358_01322 Ribokinase M121_02640 Ribokinase SRR5244841_11180 Ribokinase 01_19_00790 Ribokinase ERR134678_00144 Ribokinase SRR4195759_13880 Ribokinase SRR5244782_11590 Ribokinase E404_16000 Ribokinase SRR3194890_15080 Ribokinase ERR256875_01155 Ribokinase PE001_07760 Ribokinase SRR5244859_07560 Ribokinase UV170_06220 Ribokinase SRR5244783_14560 Ribokinase SRR4195758_13720 Ribokinase SRR5244811_12960 Ribokinase SRR5244721_20040 Ribokinase M120_02430 Ribokinase SRR3194889_20650 Ribokinase ERR554583_00859 Ribokinase SRR1178244_06960 Ribokinase C123_26720 Ribokinase ERR554244_00901 Ribokinase ERR134838_00773 Ribokinase SRR5244817_09020 Ribokinase ERR829988_12030 Ribokinase ERR249328_01613 Ribokinase 18-432_00050 Ribokinase SRR5110367_12780 Ribokinase MRSA_S26_11510 Ribokinase ERR1041111_11090 Ribokinase ERR134820_00853 Ribokinase C1543_24530 Ribokinase SRR5244784_07720 Ribokinase ERR554526_01052 Ribokinase ERR554574_00784 Ribokinase CA12_02590 Ribokinase ERR1535344_00814 Ribokinase ERR702179_01322 Ribokinase SRR5244786_12750 Ribokinase ERR743203_09020 Ribokinase STV600L_10830 Ribokinase USA500_02440 Ribokinase MRSA_S24_11410 Ribokinase SRR5110365_17340 Ribokinase C1504_21290 Ribokinase C1555_02310 Ribokinase SRR5244792_12430 Ribokinase ERR137917_00684 Ribokinase PE009_21080 Ribokinase RH238_15250 Ribokinase ERR554530_01211 Ribokinase ERR1753504_01592 Ribokinase SRR5244848_13210 Ribokinase SRR5244819_04190 Ribokinase C329_17250 Ribokinase HUV07_11180 Ribokinase 01_41_03990 Ribokinase STV073L_18840 Ribokinase ERR137947_01342 Ribokinase SRR5244801_16660 Ribokinase ERR134669_00190 Ribokinase SRR5244818_09840 Ribokinase ERR1753505_01467 Ribokinase ERR1040909_00262 Ribokinase C2485_26550 Ribokinase ERR2072360_24650 Ribokinase SRR4195752_20640 Ribokinase HUV05_02320 Ribokinase C1675_02010 Ribokinase ERR237657_00662 Ribokinase ERR332190_00508 Ribokinase SRR5244733_18410 Ribokinase ERR439277_00691 Ribokinase BK2561B_17140 Ribokinase 2m-n_05050 Ribokinase C1427_09710 Ribokinase ERR554728_00194 Ribokinase SRR5244854_06390 Ribokinase SRR4195754_14840 Ribokinase HUV03_12990 Ribokinase ERR554730_01002 Ribokinase SRR5244734_13020 Ribokinase ERR554729_01087 Ribokinase SRR5244921_12980 Ribokinase ERR743210_08370 Ribokinase SRR5244795_20340 Ribokinase ERR1595729_00602 Ribokinase ERR1723877_01243 Ribokinase ERR554615_00731 Ribokinase SRR4195757_09740 Ribokinase C8879_02340 Ribokinase ERR554567_01211 Ribokinase C2701_23080 Ribokinase SRR5244794_14350 Ribokinase HUV01_05100 Ribokinase SRR4195756_10550 Ribokinase ERR554614_01003 Ribokinase ERR1595731_00682 Ribokinase
MFTTYKNINELENAYDEERKQLNDAFNQIDELRHQTRKKCEQMYDHFLYLKHKMNYSEDAMIRMTRIIESFDRETNQRIRHHEMKLEDYKDELRREYLKQSDRIEGDE	7300	108	hypothetical protein	group_33781	129	1	141	5	99.2308	3.42466	0.21839	4.57447	1	SRR5244819 ERR716971 C1407 SRR5244801 ERR234953 ERR1715412 C1543 SRR5244951 ERR554599 C2403 SRR5244716 SRR5244859 P210213_110 SRR5244711 ERR554574 ERR230292 SRR5244954 ERR554567 SRR5244795 ERR230313 ERR137917 ERR554526 SRR5244792 SRR5244841 ERR554730 ERR249311 SRR5244836 65_669 ERR256875 ERR1715399 ERR163516 ERR554530 SRR5244912 ERR1715363 ERR163470 ERR554786 ERR249328 SRR5244867 ERR554598 ERR237716 ERR554728 C2304 SRR5244701 ERR237719 SRR5244945 ERR554558 SRR5244811 SRR5110365 SRR5244712 ERR554244 ERR422946 SRR5244798 SRR5244704 ERR422959 SRR5244839 SRR5244722 SRR1014714 05_25 ERR554356 SRR5244947 SRR5244917 SRR5244702 C1979 C1504 ERR554747 ERR237668 ERR1712339 SRR5244900 ERR1715362 SRR5244837 C1440 ERR376894 SRR5244695 ERR256877 C2485 SRR5244832 C1396 SRR5244854 ERR1535358 SRR5244902 ERR554559 ERR1712341 ERR554615 ERR554544 SRR5244784 C1427 SRR5244848 ERR554614 07_15 PE009 ERR237657 ERR332190 ERR554582 ERR230349 ERR554729 SRR5244869 C2191 ERR554290 SRR5244786 SRR5244794 SRR5244799 SRR5244717 SRR5244721 SRR5244862 ERR554744 ERR422886 SRR5244827 SRR5244783 ERR554583 ERR237718 ERR439277 C1762 SRR5244715 ERR234916 ERR554552 SRR5244899 01_41 SRR5244946 ERR137331 SRR5244818 SRR1178244 SRR5244676 C2701 ERR554746 ERR302841 SRR5244871 C1378 ERR134773 SRR5244828	H2	ERR593830 ERR1040793 ERR731099 SRR4195752 ERR1595729 USFL078 MRSA_S9 87-950 49-715 ERR1753504 C1667 ERR134796 UC334 CA12 ERR1589245 E396 MRSA_S7 SRR3194889 ERR302773 SRR5244880 01_19 MRSA_S14 C679 CA15 ERR1041111 USA500 ERR702179 SRR4195760 SRR5244733 V2200 ERR134669 ERR134844 MRSA_S13 UV695 ERR1589247 SRR4195757 ERR1589252 ERR743109 ERR1535343 C329 USFL079 MRSA_S17 MRSA_S11 ERR1753505 ERR1597906 BK2448 SRR5244693 ERR1723877 MRSA_S1 SRR3194890 C8879 SRR5244817 C123 ERR2072360 Col52_A5 BK2561B SRR5244691 C1768 SRR4195759 MRSA_S26 18-432 ERR1040909 SRR5244734 CA17 ERR137923 USFL264 HUV05 MRSA131 CA14 PE001 M120 SRR4195758 ERR2072490 99_48 ERR573168 HUV01 PP1259 99_06 ERR1589243 MRSA_S24 ERR714858 C1782 CM94 M121 SRR5244782 E1470 E404 ERR1535380 SRR4195756 USFL101 ERR1589255 SRR5244689 MRSA_S15 ERR137937 SRR5110367 SRR5244921 ERR134838 ERR743203 ERR1535377 ERR2072503 ERR1589244 ERR1040960 STV073L ERR134842 ERR1195835 HUV07 V1859 RH238 ERR1595731 ERR742992 ERR137947 2m-n ERR134781 UE201 C1555 UV170 SRR4195754 UV1151 MRSA_S2 ERR134840 CM167 ERR1197492 SRR5244686 UV699 STV600L M109 HUV03 SRR4195761 MRSA_S19 ERR134678 ERR1589254 ERR1535344 ERR829988 SRR497495 ERR134820 ERR743210 ERR554428 C1410 ERR573128 SA_210 C186	C1058 ERR134761 ERR715146 ERR737279 C1675	ERR1040793_00475 hypothetical protein UC334_05070 hypothetical protein SRR5244867_02930 hypothetical protein ERR1589252_02060 hypothetical protein SRR5244836_18870 hypothetical protein SRR5244837_02760 hypothetical protein SRR497495_09340 hypothetical protein USFL101_14460 hypothetical protein C679_00300 hypothetical protein ERR1197492_02372 hypothetical protein Col52_A5_24500 hypothetical protein ERR249311_02184 hypothetical protein V2200_24620 hypothetical protein 99_06_15840 hypothetical protein ERR1597906_02372 hypothetical protein SRR5244912_12460 hypothetical protein SRR5244704_04930 hypothetical protein ERR137923_00191 hypothetical protein ERR237716_01427 hypothetical protein MRSA_S9_11190 hypothetical protein UV695_11380 hypothetical protein MRSA131_25020 hypothetical protein ERR573168_00617 hypothetical protein C1762_08100 hypothetical protein ERR2072490_10220 hypothetical protein ERR731099_00573 hypothetical protein ERR1195835_00989 hypothetical protein UE201_19840 hypothetical protein SRR5244862_16380 hypothetical protein C1440_17870 hypothetical protein ERR554552_01070 hypothetical protein ERR134796_00183 hypothetical protein SRR5244832_15630 hypothetical protein SRR5244702_02940 hypothetical protein C1410_25580 hypothetical protein SRR5244686_18140 hypothetical protein SRR5244945_08620 hypothetical protein ERR1715362_00543 hypothetical protein SRR5244917_06060 hypothetical protein SRR5244946_16670 hypothetical protein SRR5244676_09420 hypothetical protein ERR422886_01086 hypothetical protein 99_48_16460 hypothetical protein ERR1589255_01170 hypothetical protein SRR5244701_02960 hypothetical protein ERR234953_01718 hypothetical protein SRR5244828_14550 hypothetical protein SRR4195761_01525 hypothetical protein ERR230349_00792 hypothetical protein ERR1589254_01784 hypothetical protein SRR5244947_09530 hypothetical protein E1470_14950 hypothetical protein UV1151_10650 hypothetical protein MRSA_S19_17080 hypothetical protein ERR1715363_00742 hypothetical protein ERR554290_01716 hypothetical protein ERR163516_01205 hypothetical protein BK2448_16740 hypothetical protein 05_25_17790 hypothetical protein SA_210_12100 hypothetical protein SRR4195760_00539 hypothetical protein ERR573128_01593 hypothetical protein P210213_110_01660 hypothetical protein C1396_20120 hypothetical protein ERR422946_01140 hypothetical protein SRR5244902_03250 hypothetical protein ERR237668_01456 hypothetical protein ERR2072503_21970 hypothetical protein SRR5244689_12900 hypothetical protein ERR134773_02321 hypothetical protein MRSA_S14_14560 hypothetical protein SRR5244715_17100 hypothetical protein C1407_00810 hypothetical protein SRR5244691_06460 hypothetical protein ERR743109_01645 hypothetical protein ERR554544_00759 hypothetical protein MRSA_S15_17430 hypothetical protein ERR714858_00769 hypothetical protein MRSA_S1_16640 hypothetical protein ERR234916_00607 hypothetical protein ERR134842_00860 hypothetical protein ERR134781_01360 hypothetical protein MRSA_S2_13470 hypothetical protein ERR1535377_01023 hypothetical protein C2403_07610 hypothetical protein 49-715_11120 hypothetical protein SRR5244716_02940 hypothetical protein SRR5244900_06730 hypothetical protein SRR5244951_17320 hypothetical protein CM167_11360 hypothetical protein ERR230292_01276 hypothetical protein ERR134840_00864 hypothetical protein MRSA_S17_15570 hypothetical protein ERR554428_01005 hypothetical protein C1979_17590 hypothetical protein V1859_13550 hypothetical protein PP1259_16220 hypothetical protein SRR5244693_17630 hypothetical protein ERR1589243_02023 hypothetical protein SRR5244717_17960 hypothetical protein SRR5244827_11260 hypothetical protein M109_23410 hypothetical protein ERR554559_00628 hypothetical protein ERR163470_01945 hypothetical protein USFL079_14440 hypothetical protein MRSA_S11_16580 hypothetical protein USFL264_14320 hypothetical protein SRR5244869_00130 hypothetical protein ERR554744_01188 hypothetical protein SRR5244695_15840 hypothetical protein SRR5244711_00130 hypothetical protein ERR1589245_01663 hypothetical protein SRR5244839_19710 hypothetical protein C1378_02460 hypothetical protein ERR137331_01649 hypothetical protein USFL078_20420 hypothetical protein ERR1715399_01321 hypothetical protein C1782_18820 hypothetical protein ERR554558_01812 hypothetical protein ERR1712339_00616 hypothetical protein ERR716971_01338 hypothetical protein ERR1040960_13260 hypothetical protein C2191_07070 hypothetical protein C1768_08050 hypothetical protein SRR5244871_13470 hypothetical protein UV699_19670 hypothetical protein ERR1589244_01864 hypothetical protein ERR137937_00982 hypothetical protein ERR230313_01477 hypothetical protein ERR554356_01406 hypothetical protein ERR1589247_01320 hypothetical protein SRR5244954_19540 hypothetical protein CM94_10480 hypothetical protein ERR554746_01502 hypothetical protein ERR237718_00820 hypothetical protein ERR134844_00514 hypothetical protein MRSA_S7_11210 hypothetical protein MRSA_S13_24000 hypothetical protein SRR5244880_14820 hypothetical protein SRR5244712_06060 hypothetical protein ERR376894_01649 hypothetical protein ERR1715412_01533 hypothetical protein ERR1535380_01041 hypothetical protein ERR237719_01721 hypothetical protein ERR554747_00325 hypothetical protein ERR593830_09070 hypothetical protein SRR5244899_11320 hypothetical protein ERR422959_00599 hypothetical protein SRR5244722_05350 hypothetical protein E396_16030 hypothetical protein CA15_24660 hypothetical protein ERR1535343_01243 hypothetical protein ERR554599_01528 hypothetical protein SRR5244799_15570 hypothetical protein ERR302773_02211 hypothetical protein ERR742992_03950 hypothetical protein 65_669_14120 hypothetical protein CA14_06470 hypothetical protein C2304_22690 hypothetical protein 07_15_21060 hypothetical protein SRR5244798_02500 hypothetical protein SRR1014714_15840 hypothetical protein ERR256877_01142 hypothetical protein ERR554598_01727 hypothetical protein ERR554786_01615 hypothetical protein ERR302841_02103 hypothetical protein C186_08100 hypothetical protein C1667_24440 hypothetical protein ERR1712341_00672 hypothetical protein ERR554582_00790 hypothetical protein CA17_17030 hypothetical protein ERR1535358_02034 hypothetical protein M121_25630 hypothetical protein SRR5244841_02940 hypothetical protein 01_19_01440 hypothetical protein ERR134678_00939 hypothetical protein SRR4195759_16480 hypothetical protein SRR5244782_07130 hypothetical protein E404_23250 hypothetical protein SRR3194890_09640 hypothetical protein ERR256875_01820 hypothetical protein PE001_13250 hypothetical protein SRR5244859_00760 hypothetical protein UV170_11330 hypothetical protein SRR5244783_03020 hypothetical protein SRR4195758_08890 hypothetical protein SRR5244811_06230 hypothetical protein SRR5244721_13490 hypothetical protein M120_08490 hypothetical protein SRR3194889_06870 hypothetical protein ERR554583_01318 hypothetical protein SRR1178244_11860 hypothetical protein C123_25120 hypothetical protein ERR554244_01813 hypothetical protein ERR134838_00938 hypothetical protein SRR5244817_12340 hypothetical protein ERR829988_08820 hypothetical protein ERR249328_00861 hypothetical protein 18-432_03110 hypothetical protein SRR5110367_17210 hypothetical protein MRSA_S26_16550 hypothetical protein ERR1041111_15770 hypothetical protein ERR134820_01386 hypothetical protein C1543_09530 hypothetical protein SRR5244784_02940 hypothetical protein ERR554526_00678 hypothetical protein ERR554574_00325 hypothetical protein CA12_24710 hypothetical protein ERR1535344_01639 hypothetical protein ERR702179_01448 hypothetical protein SRR5244786_10670 hypothetical protein ERR743203_12760 hypothetical protein STV600L_19050 hypothetical protein USA500_26240 hypothetical protein MRSA_S24_16440 hypothetical protein SRR5110365_14720 hypothetical protein C1504_25960 hypothetical protein C1555_25250 hypothetical protein SRR5244792_06110 hypothetical protein ERR137917_01865 hypothetical protein PE009_07230 hypothetical protein RH238_06990 hypothetical protein ERR554530_00838 hypothetical protein ERR1753504_02477 hypothetical protein SRR5244848_19600 hypothetical protein SRR5244819_02930 hypothetical protein C329_13660 hypothetical protein HUV07_22580 hypothetical protein 01_41_16400 hypothetical protein STV073L_17510 hypothetical protein ERR137947_00475 hypothetical protein SRR5244801_08450 hypothetical protein ERR134669_00657 hypothetical protein SRR5244818_18210 hypothetical protein ERR1753505_00738 hypothetical protein ERR1040909_01972 hypothetical protein C2485_07140 hypothetical protein ERR2072360_22730 hypothetical protein SRR4195752_11450 hypothetical protein HUV05_24720 hypothetical protein ERR237657_01587 hypothetical protein ERR332190_00881 hypothetical protein SRR5244733_15500 hypothetical protein ERR439277_00599 hypothetical protein BK2561B_21830 hypothetical protein 2m-n_07570 hypothetical protein C1427_21700 hypothetical protein ERR554728_00663 hypothetical protein SRR5244854_10940 hypothetical protein SRR4195754_12150 hypothetical protein HUV03_09240 hypothetical protein ERR554730_00910 hypothetical protein SRR5244734_15120 hypothetical protein ERR554729_00910 hypothetical protein 87-950_09980 hypothetical protein SRR5244921_16300 hypothetical protein ERR743210_10400 hypothetical protein SRR5244795_07110 hypothetical protein ERR1595729_01480 hypothetical protein ERR1723877_00790 hypothetical protein ERR554615_00076 hypothetical protein SRR4195757_15010 hypothetical protein C8879_24620 hypothetical protein ERR554567_01119 hypothetical protein C2701_26100 hypothetical protein SRR5244794_18950 hypothetical protein HUV01_22230 hypothetical protein SRR4195756_15440 hypothetical protein ERR554614_00911 hypothetical protein ERR1595731_00871 hypothetical protein
MRIFITSTNTDVGKTYVTKHLYHALKTRGHRVCIFKPFQTEERQDGTFPDLEVFKNECDLSYDITSLYTFKQPVSPHLAFKMTDQIFLNKQRVLDKVKVLDKEFDFILIEGAGGIAVPIYEGTDDFYMTKDLINDCADCVISVLPSKLGAISDAIVHQDYVNQNVSASNFLIMNRYTDSYIEKDNQMTIGKLTNKTVYTFEEHATYENFSEAFLKQLIGVKNELHTTT	2627	228	ATP-dependent dethiobiotin synthetase BioD	bioD	129	1	141	5	99.2308	3.42466	0.21839	4.57447	1	SRR5244819 ERR716971 C1407 SRR5244801 ERR234953 ERR1715412 C1543 SRR5244951 ERR554599 C2403 SRR5244716 SRR5244859 P210213_110 SRR5244711 ERR554574 ERR230292 SRR5244954 ERR554567 SRR5244795 ERR230313 ERR137917 ERR554526 SRR5244792 SRR5244841 ERR554730 ERR249311 SRR5244836 65_669 ERR256875 ERR1715399 ERR163516 ERR554530 SRR5244912 ERR1715363 ERR163470 ERR554786 ERR249328 SRR5244867 ERR554598 ERR237716 ERR554728 C2304 SRR5244701 ERR237719 SRR5244945 ERR554558 SRR5244811 SRR5110365 SRR5244712 ERR554244 ERR422946 SRR5244798 SRR5244704 ERR422959 SRR5244839 SRR5244722 SRR1014714 05_25 ERR554356 SRR5244947 SRR5244917 SRR5244702 C1979 C1504 ERR554747 ERR237668 ERR1712339 SRR5244900 ERR1715362 SRR5244837 C1440 ERR376894 SRR5244695 ERR256877 C2485 SRR5244832 C1396 SRR5244854 ERR1535358 SRR5244902 ERR554559 ERR1712341 ERR554615 ERR554544 SRR5244784 C1427 SRR5244848 ERR554614 07_15 PE009 ERR237657 ERR332190 ERR554582 ERR230349 ERR554729 SRR5244869 C2191 ERR554290 SRR5244786 SRR5244794 SRR5244799 SRR5244717 SRR5244721 SRR5244862 ERR554744 ERR422886 SRR5244827 SRR5244783 ERR554583 ERR237718 ERR439277 C1762 SRR5244715 ERR234916 ERR554552 SRR5244899 01_41 SRR5244946 ERR137331 SRR5244818 SRR1178244 SRR5244676 C2701 ERR554746 ERR302841 SRR5244871 C1378 ERR134773 SRR5244828	H2	ERR593830 ERR1040793 ERR731099 SRR4195752 ERR1595729 USFL078 MRSA_S9 87-950 49-715 ERR1753504 ERR134796 UC334 ERR737279 CA12 ERR1589245 E396 MRSA_S7 SRR3194889 ERR302773 SRR5244880 01_19 MRSA_S14 C679 CA15 ERR1041111 USA500 ERR702179 SRR4195760 SRR5244733 V2200 ERR134669 ERR134844 MRSA_S13 UV695 ERR1589247 SRR4195757 ERR1589252 ERR743109 ERR1535343 C329 USFL079 MRSA_S17 MRSA_S11 ERR1753505 ERR1597906 BK2448 SRR5244693 ERR1723877 MRSA_S1 SRR3194890 C8879 SRR5244817 C123 ERR2072360 Col52_A5 BK2561B SRR5244691 C1768 SRR4195759 MRSA_S26 18-432 ERR1040909 SRR5244734 CA17 USFL264 HUV05 MRSA131 CA14 PE001 M120 SRR4195758 ERR2072490 99_48 ERR573168 HUV01 PP1259 99_06 ERR1589243 MRSA_S24 ERR714858 C1782 CM94 M121 SRR5244782 C1058 E1470 E404 ERR1535380 SRR4195756 USFL101 C1675 ERR1589255 SRR5244689 MRSA_S15 ERR137937 SRR5110367 SRR5244921 ERR134838 ERR743203 ERR1535377 ERR2072503 ERR1589244 ERR1040960 STV073L ERR134842 ERR1195835 HUV07 V1859 RH238 ERR1595731 ERR742992 ERR137947 2m-n ERR134781 UE201 C1555 UV170 SRR4195754 UV1151 MRSA_S2 ERR134840 CM167 ERR1197492 SRR5244686 UV699 STV600L M109 SRR4195761 MRSA_S19 ERR134678 ERR1589254 ERR1535344 ERR829988 SRR497495 ERR134820 ERR743210 ERR554428 C1410 ERR573128 SA_210 C186	ERR134761 HUV03 C1667 ERR715146 ERR137923	ERR1040793_00530 ATP-dependent dethiobiotin synthetase BioD UC334_22030 ATP-dependent dethiobiotin synthetase BioD SRR5244867_02390 ATP-dependent dethiobiotin synthetase BioD ERR1589252_02004 ATP-dependent dethiobiotin synthetase BioD SRR5244836_18330 ATP-dependent dethiobiotin synthetase BioD SRR5244837_03300 ATP-dependent dethiobiotin synthetase BioD SRR497495_27470 ATP-dependent dethiobiotin synthetase BioD USFL101_13920 ATP-dependent dethiobiotin synthetase BioD C679_19280 ATP-dependent dethiobiotin synthetase BioD ERR1197492_00288 ATP-dependent dethiobiotin synthetase BioD Col52_A5_23940 ATP-dependent dethiobiotin synthetase BioD ERR249311_02130 ATP-dependent dethiobiotin synthetase BioD V2200_24060 ATP-dependent dethiobiotin synthetase BioD 99_06_21540 ATP-dependent dethiobiotin synthetase BioD ERR1597906_00288 ATP-dependent dethiobiotin synthetase BioD SRR5244912_11920 ATP-dependent dethiobiotin synthetase BioD SRR5244704_05470 ATP-dependent dethiobiotin synthetase BioD ERR237716_01481 ATP-dependent dethiobiotin synthetase BioD MRSA_S9_11740 ATP-dependent dethiobiotin synthetase BioD UV695_03550 ATP-dependent dethiobiotin synthetase BioD MRSA131_24450 ATP-dependent dethiobiotin synthetase BioD ERR573168_00561 ATP-dependent dethiobiotin synthetase BioD C1762_08610 ATP-dependent dethiobiotin synthetase BioD ERR2072490_10770 ATP-dependent dethiobiotin synthetase BioD ERR731099_00628 ATP-dependent dethiobiotin synthetase BioD ERR1195835_00935 ATP-dependent dethiobiotin synthetase BioD UE201_22740 ATP-dependent dethiobiotin synthetase BioD SRR5244862_15840 ATP-dependent dethiobiotin synthetase BioD C1440_02360 ATP-dependent dethiobiotin synthetase BioD ERR554552_01016 ATP-dependent dethiobiotin synthetase BioD ERR134796_00237 ATP-dependent dethiobiotin synthetase BioD ERR737279_01013 ATP-dependent dethiobiotin synthetase BioD SRR5244832_15090 ATP-dependent dethiobiotin synthetase BioD SRR5244702_02400 ATP-dependent dethiobiotin synthetase BioD C1410_23400 ATP-dependent dethiobiotin synthetase BioD SRR5244686_17600 ATP-dependent dethiobiotin synthetase BioD SRR5244945_09160 ATP-dependent dethiobiotin synthetase BioD ERR1715362_00597 ATP-dependent dethiobiotin synthetase BioD SRR5244917_05520 ATP-dependent dethiobiotin synthetase BioD SRR5244946_17210 ATP-dependent dethiobiotin synthetase BioD SRR5244676_08880 ATP-dependent dethiobiotin synthetase BioD ERR422886_01032 ATP-dependent dethiobiotin synthetase BioD 99_48_11710 ATP-dependent dethiobiotin synthetase BioD ERR1589255_01114 ATP-dependent dethiobiotin synthetase BioD SRR5244701_02410 ATP-dependent dethiobiotin synthetase BioD ERR234953_01664 ATP-dependent dethiobiotin synthetase BioD SRR5244828_15090 ATP-dependent dethiobiotin synthetase BioD SRR4195761_01469 ATP-dependent dethiobiotin synthetase BioD ERR230349_00846 ATP-dependent dethiobiotin synthetase BioD ERR1589254_01728 ATP-dependent dethiobiotin synthetase BioD SRR5244947_08990 ATP-dependent dethiobiotin synthetase BioD E1470_18310 ATP-dependent dethiobiotin synthetase BioD UV1151_10080 ATP-dependent dethiobiotin synthetase BioD MRSA_S19_16540 ATP-dependent dethiobiotin synthetase BioD ERR1715363_00688 ATP-dependent dethiobiotin synthetase BioD ERR554290_01662 ATP-dependent dethiobiotin synthetase BioD ERR163516_01259 ATP-dependent dethiobiotin synthetase BioD BK2448_17280 ATP-dependent dethiobiotin synthetase BioD 05_25_21550 ATP-dependent dethiobiotin synthetase BioD SA_210_12640 ATP-dependent dethiobiotin synthetase BioD SRR4195760_00595 ATP-dependent dethiobiotin synthetase BioD ERR573128_01539 ATP-dependent dethiobiotin synthetase BioD P210213_110_02200 ATP-dependent dethiobiotin synthetase BioD C1396_02140 ATP-dependent dethiobiotin synthetase BioD ERR422946_01086 ATP-dependent dethiobiotin synthetase BioD SRR5244902_03790 ATP-dependent dethiobiotin synthetase BioD ERR237668_01510 ATP-dependent dethiobiotin synthetase BioD ERR2072503_04070 ATP-dependent dethiobiotin synthetase BioD SRR5244689_13440 ATP-dependent dethiobiotin synthetase BioD ERR134773_00310 ATP-dependent dethiobiotin synthetase BioD MRSA_S14_15100 ATP-dependent dethiobiotin synthetase BioD SRR5244715_16550 ATP-dependent dethiobiotin synthetase BioD C1407_00090 ATP-dependent dethiobiotin synthetase BioD SRR5244691_05920 ATP-dependent dethiobiotin synthetase BioD ERR743109_01699 ATP-dependent dethiobiotin synthetase BioD ERR554544_00705 ATP-dependent dethiobiotin synthetase BioD MRSA_S15_16890 ATP-dependent dethiobiotin synthetase BioD ERR714858_00825 ATP-dependent dethiobiotin synthetase BioD MRSA_S1_16100 ATP-dependent dethiobiotin synthetase BioD ERR234916_00553 ATP-dependent dethiobiotin synthetase BioD ERR134842_00664 ATP-dependent dethiobiotin synthetase BioD ERR134781_00563 ATP-dependent dethiobiotin synthetase BioD MRSA_S2_14010 ATP-dependent dethiobiotin synthetase BioD ERR1535377_00969 ATP-dependent dethiobiotin synthetase BioD C2403_08150 ATP-dependent dethiobiotin synthetase BioD 49-715_10580 ATP-dependent dethiobiotin synthetase BioD SRR5244716_02400 ATP-dependent dethiobiotin synthetase BioD SRR5244900_06190 ATP-dependent dethiobiotin synthetase BioD SRR5244951_17860 ATP-dependent dethiobiotin synthetase BioD CM167_11900 ATP-dependent dethiobiotin synthetase BioD ERR230292_01330 ATP-dependent dethiobiotin synthetase BioD ERR134840_00657 ATP-dependent dethiobiotin synthetase BioD MRSA_S17_15030 ATP-dependent dethiobiotin synthetase BioD ERR554428_00950 ATP-dependent dethiobiotin synthetase BioD C1979_23120 ATP-dependent dethiobiotin synthetase BioD V1859_14110 ATP-dependent dethiobiotin synthetase BioD PP1259_15680 ATP-dependent dethiobiotin synthetase BioD SRR5244693_17090 ATP-dependent dethiobiotin synthetase BioD ERR1589243_02079 ATP-dependent dethiobiotin synthetase BioD SRR5244717_18510 ATP-dependent dethiobiotin synthetase BioD SRR5244827_11800 ATP-dependent dethiobiotin synthetase BioD M109_05980 ATP-dependent dethiobiotin synthetase BioD ERR554559_00682 ATP-dependent dethiobiotin synthetase BioD ERR163470_01999 ATP-dependent dethiobiotin synthetase BioD USFL079_13900 ATP-dependent dethiobiotin synthetase BioD MRSA_S11_16040 ATP-dependent dethiobiotin synthetase BioD USFL264_13780 ATP-dependent dethiobiotin synthetase BioD SRR5244869_00670 ATP-dependent dethiobiotin synthetase BioD ERR554744_01134 ATP-dependent dethiobiotin synthetase BioD SRR5244695_15300 ATP-dependent dethiobiotin synthetase BioD SRR5244711_05330 ATP-dependent dethiobiotin synthetase BioD ERR1589245_01607 ATP-dependent dethiobiotin synthetase BioD SRR5244839_19170 ATP-dependent dethiobiotin synthetase BioD C1378_03000 ATP-dependent dethiobiotin synthetase BioD ERR137331_01703 ATP-dependent dethiobiotin synthetase BioD USFL078_20960 ATP-dependent dethiobiotin synthetase BioD ERR1715399_01375 ATP-dependent dethiobiotin synthetase BioD C1782_13450 ATP-dependent dethiobiotin synthetase BioD ERR554558_01758 ATP-dependent dethiobiotin synthetase BioD ERR1712339_00562 ATP-dependent dethiobiotin synthetase BioD ERR716971_01284 ATP-dependent dethiobiotin synthetase BioD ERR1040960_12720 ATP-dependent dethiobiotin synthetase BioD C2191_24600 ATP-dependent dethiobiotin synthetase BioD C1768_07510 ATP-dependent dethiobiotin synthetase BioD SRR5244871_12930 ATP-dependent dethiobiotin synthetase BioD UV699_17630 ATP-dependent dethiobiotin synthetase BioD ERR1589244_01808 ATP-dependent dethiobiotin synthetase BioD ERR137937_00471 ATP-dependent dethiobiotin synthetase BioD ERR230313_01423 ATP-dependent dethiobiotin synthetase BioD ERR554356_01352 ATP-dependent dethiobiotin synthetase BioD ERR1589247_01264 ATP-dependent dethiobiotin synthetase BioD SRR5244954_19000 ATP-dependent dethiobiotin synthetase BioD CM94_11050 ATP-dependent dethiobiotin synthetase BioD ERR554746_01556 ATP-dependent dethiobiotin synthetase BioD ERR237718_00874 ATP-dependent dethiobiotin synthetase BioD ERR134844_00569 ATP-dependent dethiobiotin synthetase BioD MRSA_S7_11750 ATP-dependent dethiobiotin synthetase BioD MRSA_S13_08630 ATP-dependent dethiobiotin synthetase BioD SRR5244880_15370 ATP-dependent dethiobiotin synthetase BioD SRR5244712_05520 ATP-dependent dethiobiotin synthetase BioD C1058_07360 ATP-dependent dethiobiotin synthetase BioD ERR376894_01703 ATP-dependent dethiobiotin synthetase BioD ERR1715412_01479 ATP-dependent dethiobiotin synthetase BioD ERR1535380_01097 ATP-dependent dethiobiotin synthetase BioD ERR237719_01667 ATP-dependent dethiobiotin synthetase BioD ERR554747_00379 ATP-dependent dethiobiotin synthetase BioD ERR593830_09610 ATP-dependent dethiobiotin synthetase BioD SRR5244899_10780 ATP-dependent dethiobiotin synthetase BioD ERR422959_00545 ATP-dependent dethiobiotin synthetase BioD SRR5244722_08980 ATP-dependent dethiobiotin synthetase BioD E396_01260 ATP-dependent dethiobiotin synthetase BioD CA15_24120 ATP-dependent dethiobiotin synthetase BioD ERR1535343_01189 ATP-dependent dethiobiotin synthetase BioD ERR554599_01474 ATP-dependent dethiobiotin synthetase BioD SRR5244799_15030 ATP-dependent dethiobiotin synthetase BioD ERR302773_01956 ATP-dependent dethiobiotin synthetase BioD ERR742992_04510 ATP-dependent dethiobiotin synthetase BioD 65_669_13580 ATP-dependent dethiobiotin synthetase BioD CA14_10770 ATP-dependent dethiobiotin synthetase BioD C2304_05700 ATP-dependent dethiobiotin synthetase BioD 07_15_17000 ATP-dependent dethiobiotin synthetase BioD SRR5244798_03050 ATP-dependent dethiobiotin synthetase BioD SRR1014714_15300 ATP-dependent dethiobiotin synthetase BioD ERR256877_01947 ATP-dependent dethiobiotin synthetase BioD ERR554598_01673 ATP-dependent dethiobiotin synthetase BioD ERR554786_01669 ATP-dependent dethiobiotin synthetase BioD ERR302841_02049 ATP-dependent dethiobiotin synthetase BioD C186_00230 ATP-dependent dethiobiotin synthetase BioD ERR1712341_00617 ATP-dependent dethiobiotin synthetase BioD ERR554582_00844 ATP-dependent dethiobiotin synthetase BioD CA17_10090 ATP-dependent dethiobiotin synthetase BioD ERR1535358_01980 ATP-dependent dethiobiotin synthetase BioD M121_25090 ATP-dependent dethiobiotin synthetase BioD SRR5244841_02400 ATP-dependent dethiobiotin synthetase BioD 01_19_00700 ATP-dependent dethiobiotin synthetase BioD ERR134678_00885 ATP-dependent dethiobiotin synthetase BioD SRR4195759_17040 ATP-dependent dethiobiotin synthetase BioD SRR5244782_06590 ATP-dependent dethiobiotin synthetase BioD E404_02070 ATP-dependent dethiobiotin synthetase BioD SRR3194890_09100 ATP-dependent dethiobiotin synthetase BioD ERR256875_01874 ATP-dependent dethiobiotin synthetase BioD PE001_24170 ATP-dependent dethiobiotin synthetase BioD SRR5244859_01300 ATP-dependent dethiobiotin synthetase BioD UV170_11890 ATP-dependent dethiobiotin synthetase BioD SRR5244783_09970 ATP-dependent dethiobiotin synthetase BioD SRR4195758_09430 ATP-dependent dethiobiotin synthetase BioD SRR5244811_05690 ATP-dependent dethiobiotin synthetase BioD SRR5244721_14030 ATP-dependent dethiobiotin synthetase BioD M120_09400 ATP-dependent dethiobiotin synthetase BioD SRR3194889_07410 ATP-dependent dethiobiotin synthetase BioD ERR554583_01264 ATP-dependent dethiobiotin synthetase BioD SRR1178244_11310 ATP-dependent dethiobiotin synthetase BioD C123_00240 ATP-dependent dethiobiotin synthetase BioD ERR554244_01867 ATP-dependent dethiobiotin synthetase BioD ERR134838_02538 ATP-dependent dethiobiotin synthetase BioD SRR5244817_12880 ATP-dependent dethiobiotin synthetase BioD ERR829988_09360 ATP-dependent dethiobiotin synthetase BioD ERR249328_00915 ATP-dependent dethiobiotin synthetase BioD 18-432_03660 ATP-dependent dethiobiotin synthetase BioD SRR5110367_17750 ATP-dependent dethiobiotin synthetase BioD MRSA_S26_16010 ATP-dependent dethiobiotin synthetase BioD ERR1041111_16310 ATP-dependent dethiobiotin synthetase BioD ERR134820_01332 ATP-dependent dethiobiotin synthetase BioD C1543_08990 ATP-dependent dethiobiotin synthetase BioD SRR5244784_02400 ATP-dependent dethiobiotin synthetase BioD ERR554526_00732 ATP-dependent dethiobiotin synthetase BioD ERR554574_00379 ATP-dependent dethiobiotin synthetase BioD CA12_24160 ATP-dependent dethiobiotin synthetase BioD ERR1535344_01584 ATP-dependent dethiobiotin synthetase BioD ERR702179_01504 ATP-dependent dethiobiotin synthetase BioD SRR5244786_10130 ATP-dependent dethiobiotin synthetase BioD ERR743203_12220 ATP-dependent dethiobiotin synthetase BioD STV600L_19610 ATP-dependent dethiobiotin synthetase BioD USA500_25700 ATP-dependent dethiobiotin synthetase BioD MRSA_S24_15900 ATP-dependent dethiobiotin synthetase BioD SRR5110365_14180 ATP-dependent dethiobiotin synthetase BioD C1504_05960 ATP-dependent dethiobiotin synthetase BioD C1555_23270 ATP-dependent dethiobiotin synthetase BioD SRR5244792_06650 ATP-dependent dethiobiotin synthetase BioD ERR137917_00529 ATP-dependent dethiobiotin synthetase BioD PE009_07770 ATP-dependent dethiobiotin synthetase BioD RH238_07530 ATP-dependent dethiobiotin synthetase BioD ERR554530_00892 ATP-dependent dethiobiotin synthetase BioD ERR1753504_00474 ATP-dependent dethiobiotin synthetase BioD SRR5244848_19060 ATP-dependent dethiobiotin synthetase BioD SRR5244819_02390 ATP-dependent dethiobiotin synthetase BioD C329_19290 ATP-dependent dethiobiotin synthetase BioD HUV07_10440 ATP-dependent dethiobiotin synthetase BioD 01_41_10850 ATP-dependent dethiobiotin synthetase BioD STV073L_16970 ATP-dependent dethiobiotin synthetase BioD ERR137947_00529 ATP-dependent dethiobiotin synthetase BioD SRR5244801_07910 ATP-dependent dethiobiotin synthetase BioD ERR134669_00711 ATP-dependent dethiobiotin synthetase BioD SRR5244818_17660 ATP-dependent dethiobiotin synthetase BioD ERR1753505_00794 ATP-dependent dethiobiotin synthetase BioD ERR1040909_02360 ATP-dependent dethiobiotin synthetase BioD C2485_14970 ATP-dependent dethiobiotin synthetase BioD ERR2072360_20950 ATP-dependent dethiobiotin synthetase BioD SRR4195752_10910 ATP-dependent dethiobiotin synthetase BioD HUV05_24170 ATP-dependent dethiobiotin synthetase BioD C1675_02310 ATP-dependent dethiobiotin synthetase BioD ERR237657_01641 ATP-dependent dethiobiotin synthetase BioD ERR332190_00827 ATP-dependent dethiobiotin synthetase BioD SRR5244733_14960 ATP-dependent dethiobiotin synthetase BioD ERR439277_00545 ATP-dependent dethiobiotin synthetase BioD BK2561B_22370 ATP-dependent dethiobiotin synthetase BioD 2m-n_08110 ATP-dependent dethiobiotin synthetase BioD C1427_19730 ATP-dependent dethiobiotin synthetase BioD ERR554728_00717 ATP-dependent dethiobiotin synthetase BioD SRR5244854_11480 ATP-dependent dethiobiotin synthetase BioD SRR4195754_11590 ATP-dependent dethiobiotin synthetase BioD ERR554730_00856 ATP-dependent dethiobiotin synthetase BioD SRR5244734_15670 ATP-dependent dethiobiotin synthetase BioD ERR554729_00856 ATP-dependent dethiobiotin synthetase BioD 87-950_09440 ATP-dependent dethiobiotin synthetase BioD SRR5244921_15760 ATP-dependent dethiobiotin synthetase BioD ERR743210_10940 ATP-dependent dethiobiotin synthetase BioD SRR5244795_06570 ATP-dependent dethiobiotin synthetase BioD ERR1595729_01426 ATP-dependent dethiobiotin synthetase BioD ERR1723877_00844 ATP-dependent dethiobiotin synthetase BioD ERR554615_00130 ATP-dependent dethiobiotin synthetase BioD SRR4195757_15550 ATP-dependent dethiobiotin synthetase BioD C8879_24080 ATP-dependent dethiobiotin synthetase BioD ERR554567_01065 ATP-dependent dethiobiotin synthetase BioD C2701_25560 ATP-dependent dethiobiotin synthetase BioD SRR5244794_18410 ATP-dependent dethiobiotin synthetase BioD HUV01_05840 ATP-dependent dethiobiotin synthetase BioD SRR4195756_14880 ATP-dependent dethiobiotin synthetase BioD ERR554614_00857 ATP-dependent dethiobiotin synthetase BioD ERR1595731_00925 ATP-dependent dethiobiotin synthetase BioD
MINFDNFKKYQESFGYMAQQLCFPEKLTFHPKTFEETISKDHPAYEDLVAFRNVMMTFSLSEIKAIYTDTFDFTKKAPLYMTYNKFDTQKERGQMLAKLKVLYEMFGLEMVDNELSDYLPLMLQFLQVAEWRNDPRAEENIQLIIMIIEDGTYVMANALGEDNNPYAYVIQALRKTLKLCLTSPKGVKHHA	6413	191	hypothetical protein	group_26994	129	1	141	5	99.2308	3.42466	0.21839	4.57447	1	SRR5244819 ERR716971 C1407 SRR5244801 ERR234953 ERR1715412 C1543 SRR5244951 ERR554599 C2403 SRR5244716 SRR5244859 P210213_110 SRR5244711 ERR554574 ERR230292 SRR5244954 ERR554567 SRR5244795 ERR230313 ERR137917 ERR554526 SRR5244792 SRR5244841 ERR554730 ERR249311 SRR5244836 65_669 ERR256875 ERR1715399 ERR163516 ERR554530 SRR5244912 ERR1715363 ERR163470 ERR554786 ERR249328 SRR5244867 ERR554598 ERR237716 ERR554728 C2304 SRR5244701 ERR237719 SRR5244945 ERR554558 SRR5244811 SRR5110365 SRR5244712 ERR554244 ERR422946 SRR5244798 SRR5244704 ERR422959 SRR5244839 SRR5244722 SRR1014714 05_25 ERR554356 SRR5244947 SRR5244917 SRR5244702 C1979 C1504 ERR554747 ERR237668 ERR1712339 SRR5244900 ERR1715362 SRR5244837 C1440 ERR376894 SRR5244695 ERR256877 C2485 SRR5244832 C1396 SRR5244854 ERR1535358 SRR5244902 ERR554559 ERR1712341 ERR554615 ERR554544 SRR5244784 C1427 SRR5244848 ERR554614 07_15 PE009 ERR237657 ERR332190 ERR554582 ERR230349 ERR554729 SRR5244869 C2191 ERR554290 SRR5244786 SRR5244794 SRR5244799 SRR5244717 SRR5244721 SRR5244862 ERR554744 ERR422886 SRR5244827 SRR5244783 ERR554583 ERR237718 ERR439277 C1762 SRR5244715 ERR234916 ERR554552 SRR5244899 01_41 SRR5244946 ERR137331 SRR5244818 SRR1178244 SRR5244676 C2701 ERR554746 ERR302841 SRR5244871 C1378 ERR134773 SRR5244828	H2	ERR593830 ERR134761 ERR1040793 ERR731099 SRR4195752 ERR1595729 USFL078 MRSA_S9 87-950 49-715 ERR1753504 C1667 ERR134796 UC334 ERR737279 CA12 ERR1589245 E396 MRSA_S7 SRR3194889 ERR302773 SRR5244880 01_19 MRSA_S14 C679 CA15 ERR1041111 USA500 ERR702179 SRR4195760 SRR5244733 V2200 ERR134669 ERR134844 MRSA_S13 UV695 ERR1589247 SRR4195757 ERR1589252 ERR743109 ERR1535343 C329 USFL079 MRSA_S17 MRSA_S11 ERR1753505 ERR1597906 BK2448 SRR5244693 ERR1723877 MRSA_S1 SRR3194890 C8879 SRR5244817 C123 ERR2072360 Col52_A5 BK2561B SRR5244691 C1768 SRR4195759 MRSA_S26 18-432 ERR1040909 SRR5244734 CA17 USFL264 HUV05 MRSA131 CA14 PE001 SRR4195758 ERR2072490 99_48 ERR573168 HUV01 PP1259 99_06 ERR1589243 MRSA_S24 ERR714858 C1782 CM94 M121 SRR5244782 E1470 E404 ERR1535380 SRR4195756 USFL101 C1675 ERR1589255 SRR5244689 MRSA_S15 ERR137937 SRR5110367 SRR5244921 ERR134838 ERR743203 ERR1535377 ERR2072503 ERR1589244 ERR1040960 STV073L ERR134842 ERR1195835 HUV07 V1859 RH238 ERR1595731 ERR742992 ERR137947 2m-n ERR134781 UE201 C1555 UV170 SRR4195754 UV1151 MRSA_S2 ERR134840 CM167 ERR1197492 SRR5244686 UV699 STV600L HUV03 SRR4195761 MRSA_S19 ERR134678 ERR1589254 ERR1535344 ERR829988 SRR497495 ERR134820 ERR743210 ERR554428 C1410 ERR573128 SA_210 C186	C1058 M109 M120 ERR715146 ERR137923	ERR1040793_00563 hypothetical protein UC334_22360 hypothetical protein SRR5244867_02060 hypothetical protein ERR1589252_01971 hypothetical protein SRR5244836_18000 hypothetical protein ERR134761_00532 hypothetical protein SRR5244837_03630 hypothetical protein SRR497495_27140 hypothetical protein USFL101_13590 hypothetical protein C679_14510 hypothetical protein ERR1197492_00321 hypothetical protein Col52_A5_23610 hypothetical protein ERR249311_02097 hypothetical protein V2200_23730 hypothetical protein 99_06_21210 hypothetical protein ERR1597906_00321 hypothetical protein SRR5244912_11590 hypothetical protein SRR5244704_05800 hypothetical protein ERR237716_01514 hypothetical protein MRSA_S9_12070 hypothetical protein UV695_03220 hypothetical protein MRSA131_24120 hypothetical protein ERR573168_00528 hypothetical protein C1762_08280 hypothetical protein ERR2072490_11100 hypothetical protein ERR731099_00661 hypothetical protein ERR1195835_00902 hypothetical protein UE201_23070 hypothetical protein SRR5244862_15510 hypothetical protein C1440_16860 hypothetical protein ERR554552_00983 hypothetical protein ERR134796_00270 hypothetical protein ERR737279_00980 hypothetical protein SRR5244832_14760 hypothetical protein SRR5244702_02070 hypothetical protein C1410_23740 hypothetical protein SRR5244686_17270 hypothetical protein SRR5244945_09490 hypothetical protein ERR1715362_00630 hypothetical protein SRR5244917_05190 hypothetical protein SRR5244946_17540 hypothetical protein SRR5244676_08550 hypothetical protein ERR422886_00999 hypothetical protein 99_48_11380 hypothetical protein ERR1589255_01081 hypothetical protein SRR5244701_02080 hypothetical protein ERR234953_01631 hypothetical protein SRR5244828_15420 hypothetical protein SRR4195761_01436 hypothetical protein ERR230349_00879 hypothetical protein ERR1589254_01695 hypothetical protein SRR5244947_08660 hypothetical protein E1470_00270 hypothetical protein UV1151_09740 hypothetical protein MRSA_S19_16210 hypothetical protein ERR1715363_00655 hypothetical protein ERR554290_01629 hypothetical protein ERR163516_01292 hypothetical protein BK2448_17610 hypothetical protein 05_25_21880 hypothetical protein SA_210_12970 hypothetical protein SRR4195760_00628 hypothetical protein ERR573128_01506 hypothetical protein P210213_110_02530 hypothetical protein C1396_02470 hypothetical protein ERR422946_01053 hypothetical protein SRR5244902_04120 hypothetical protein ERR237668_01543 hypothetical protein ERR2072503_04400 hypothetical protein SRR5244689_13770 hypothetical protein ERR134773_00375 hypothetical protein MRSA_S14_15430 hypothetical protein SRR5244715_16220 hypothetical protein C1407_00420 hypothetical protein SRR5244691_05590 hypothetical protein ERR743109_01732 hypothetical protein ERR554544_00672 hypothetical protein MRSA_S15_16560 hypothetical protein ERR714858_00858 hypothetical protein MRSA_S1_15770 hypothetical protein ERR234916_00520 hypothetical protein ERR134842_00697 hypothetical protein ERR134781_02118 hypothetical protein MRSA_S2_14340 hypothetical protein ERR1535377_00936 hypothetical protein C2403_08480 hypothetical protein 49-715_10250 hypothetical protein SRR5244716_02070 hypothetical protein SRR5244900_05860 hypothetical protein SRR5244951_18190 hypothetical protein CM167_12230 hypothetical protein ERR230292_01363 hypothetical protein ERR134840_00541 hypothetical protein MRSA_S17_14700 hypothetical protein ERR554428_00917 hypothetical protein C1979_23450 hypothetical protein V1859_14440 hypothetical protein PP1259_15350 hypothetical protein SRR5244693_16760 hypothetical protein ERR1589243_02112 hypothetical protein SRR5244717_18840 hypothetical protein SRR5244827_12130 hypothetical protein ERR554559_00715 hypothetical protein ERR163470_02032 hypothetical protein USFL079_13570 hypothetical protein MRSA_S11_15710 hypothetical protein USFL264_13450 hypothetical protein SRR5244869_01000 hypothetical protein ERR554744_01101 hypothetical protein SRR5244695_14970 hypothetical protein SRR5244711_05660 hypothetical protein ERR1589245_01574 hypothetical protein SRR5244839_18830 hypothetical protein C1378_03330 hypothetical protein ERR137331_01736 hypothetical protein USFL078_21290 hypothetical protein ERR1715399_01408 hypothetical protein C1782_13780 hypothetical protein ERR554558_01725 hypothetical protein ERR1712339_00529 hypothetical protein ERR716971_01251 hypothetical protein ERR1040960_12390 hypothetical protein C2191_16380 hypothetical protein C1768_07180 hypothetical protein SRR5244871_12600 hypothetical protein UV699_18650 hypothetical protein ERR1589244_02383 hypothetical protein ERR137937_00173 hypothetical protein ERR230313_01390 hypothetical protein ERR554356_01319 hypothetical protein ERR1589247_01231 hypothetical protein SRR5244954_18670 hypothetical protein CM94_11380 hypothetical protein ERR554746_01589 hypothetical protein ERR237718_00907 hypothetical protein ERR134844_00602 hypothetical protein MRSA_S7_12080 hypothetical protein MRSA_S13_08960 hypothetical protein SRR5244880_15700 hypothetical protein SRR5244712_05190 hypothetical protein ERR376894_01736 hypothetical protein ERR1715412_01446 hypothetical protein ERR1535380_01130 hypothetical protein ERR237719_01634 hypothetical protein ERR554747_00412 hypothetical protein ERR593830_09940 hypothetical protein SRR5244899_10450 hypothetical protein ERR422959_00512 hypothetical protein SRR5244722_09310 hypothetical protein E396_01590 hypothetical protein CA15_23790 hypothetical protein ERR1535343_01156 hypothetical protein ERR554599_01441 hypothetical protein SRR5244799_14700 hypothetical protein ERR302773_01989 hypothetical protein ERR742992_04850 hypothetical protein 65_669_13250 hypothetical protein CA14_11100 hypothetical protein C2304_20420 hypothetical protein 07_15_16670 hypothetical protein SRR5244798_03380 hypothetical protein SRR1014714_14970 hypothetical protein ERR256877_01914 hypothetical protein ERR554598_01640 hypothetical protein ERR554786_01702 hypothetical protein ERR302841_02016 hypothetical protein C186_22430 hypothetical protein C1667_00120 hypothetical protein ERR1712341_00584 hypothetical protein ERR554582_00877 hypothetical protein CA17_09760 hypothetical protein ERR1535358_01947 hypothetical protein M121_24760 hypothetical protein SRR5244841_02070 hypothetical protein 01_19_12850 hypothetical protein ERR134678_00852 hypothetical protein SRR4195759_17370 hypothetical protein SRR5244782_06260 hypothetical protein E404_01740 hypothetical protein SRR3194890_08770 hypothetical protein ERR256875_01907 hypothetical protein PE001_24500 hypothetical protein SRR5244859_01630 hypothetical protein UV170_12220 hypothetical protein SRR5244783_10300 hypothetical protein SRR4195758_09760 hypothetical protein SRR5244811_05360 hypothetical protein SRR5244721_14360 hypothetical protein SRR3194889_07740 hypothetical protein ERR554583_01230 hypothetical protein SRR1178244_10980 hypothetical protein C123_00570 hypothetical protein ERR554244_01900 hypothetical protein ERR134838_01659 hypothetical protein SRR5244817_13210 hypothetical protein ERR829988_09690 hypothetical protein ERR249328_00948 hypothetical protein 18-432_03990 hypothetical protein SRR5110367_18080 hypothetical protein MRSA_S26_15680 hypothetical protein ERR1041111_16640 hypothetical protein ERR134820_01299 hypothetical protein C1543_08660 hypothetical protein SRR5244784_02070 hypothetical protein ERR554526_00765 hypothetical protein ERR554574_00412 hypothetical protein CA12_23830 hypothetical protein ERR1535344_01551 hypothetical protein ERR702179_01537 hypothetical protein SRR5244786_09800 hypothetical protein ERR743203_11890 hypothetical protein STV600L_19940 hypothetical protein USA500_25370 hypothetical protein MRSA_S24_15570 hypothetical protein SRR5110365_13850 hypothetical protein C1504_05630 hypothetical protein C1555_03090 hypothetical protein SRR5244792_06980 hypothetical protein ERR137917_00257 hypothetical protein PE009_08110 hypothetical protein RH238_00260 hypothetical protein ERR554530_00925 hypothetical protein ERR1753504_00441 hypothetical protein SRR5244848_18730 hypothetical protein SRR5244819_02060 hypothetical protein C329_18960 hypothetical protein HUV07_10770 hypothetical protein 01_41_10520 hypothetical protein STV073L_16630 hypothetical protein ERR137947_00562 hypothetical protein SRR5244801_07580 hypothetical protein ERR134669_00744 hypothetical protein SRR5244818_17330 hypothetical protein ERR1753505_00827 hypothetical protein ERR1040909_01194 hypothetical protein C2485_08570 hypothetical protein ERR2072360_17440 hypothetical protein SRR4195752_10580 hypothetical protein HUV05_23830 hypothetical protein C1675_20550 hypothetical protein ERR237657_01674 hypothetical protein ERR332190_00794 hypothetical protein SRR5244733_14630 hypothetical protein ERR439277_00512 hypothetical protein BK2561B_22700 hypothetical protein 2m-n_08440 hypothetical protein C1427_00370 hypothetical protein ERR554728_00750 hypothetical protein SRR5244854_11810 hypothetical protein SRR4195754_11260 hypothetical protein HUV03_23120 hypothetical protein ERR554730_00823 hypothetical protein SRR5244734_16000 hypothetical protein ERR554729_00823 hypothetical protein 87-950_09110 hypothetical protein SRR5244921_15430 hypothetical protein ERR743210_11270 hypothetical protein SRR5244795_06240 hypothetical protein ERR1595729_01393 hypothetical protein ERR1723877_00877 hypothetical protein ERR554615_00163 hypothetical protein SRR4195757_15880 hypothetical protein C8879_23750 hypothetical protein ERR554567_01032 hypothetical protein C2701_25230 hypothetical protein SRR5244794_18080 hypothetical protein HUV01_05510 hypothetical protein SRR4195756_14550 hypothetical protein ERR554614_00824 hypothetical protein ERR1595731_00958 hypothetical protein
MTPEAIIEDRRFQETLDKIRKEEGYDFAAIAFYESNKPSSPIKWHYVSGNKNNRFKLIILRKGRGLAGTVMKTGKRMVIANVGLALGPEEKIDYPILLSESLTAVLAVPLWYKNQVYGVLLFGQRDGRPLPKIFDNDDIQRKFGIFNDDK	7286	150	hypothetical protein	group_11701	129	1	141	5	99.2308	3.42466	0.21839	4.57447	1	SRR5244819 ERR716971 C1407 SRR5244801 ERR234953 ERR1715412 C1543 SRR5244951 ERR554599 C2403 SRR5244716 SRR5244859 P210213_110 SRR5244711 ERR554574 ERR230292 SRR5244954 ERR554567 SRR5244795 ERR230313 ERR137917 ERR554526 SRR5244792 SRR5244841 ERR554730 ERR249311 SRR5244836 65_669 ERR256875 ERR1715399 ERR163516 ERR554530 SRR5244912 ERR1715363 ERR163470 ERR554786 ERR249328 SRR5244867 ERR554598 ERR237716 ERR554728 C2304 SRR5244701 ERR237719 SRR5244945 ERR554558 SRR5244811 SRR5110365 SRR5244712 ERR554244 ERR422946 SRR5244798 SRR5244704 ERR422959 SRR5244839 SRR5244722 SRR1014714 05_25 ERR554356 SRR5244947 SRR5244917 SRR5244702 C1979 C1504 ERR554747 ERR237668 ERR1712339 SRR5244900 ERR1715362 SRR5244837 C1440 ERR376894 SRR5244695 ERR256877 C2485 SRR5244832 C1396 SRR5244854 ERR1535358 SRR5244902 ERR554559 ERR1712341 ERR554615 ERR554544 SRR5244784 C1427 SRR5244848 ERR554614 07_15 PE009 ERR237657 ERR332190 ERR554582 ERR230349 ERR554729 SRR5244869 C2191 ERR554290 SRR5244786 SRR5244794 SRR5244799 SRR5244717 SRR5244721 SRR5244862 ERR554744 ERR422886 SRR5244827 SRR5244783 ERR554583 ERR237718 ERR439277 C1762 SRR5244715 ERR234916 ERR554552 SRR5244899 01_41 SRR5244946 ERR137331 SRR5244818 SRR1178244 SRR5244676 C2701 ERR554746 ERR302841 SRR5244871 C1378 ERR134773 SRR5244828	H2	ERR593830 ERR1040793 ERR731099 SRR4195752 ERR1595729 USFL078 MRSA_S9 87-950 49-715 ERR1753504 C1667 ERR134796 UC334 ERR737279 CA12 ERR1589245 E396 MRSA_S7 SRR3194889 ERR302773 SRR5244880 01_19 MRSA_S14 C679 CA15 ERR1041111 USA500 ERR702179 SRR4195760 SRR5244733 V2200 ERR134669 MRSA_S13 UV695 ERR1589247 SRR4195757 ERR1589252 ERR743109 ERR1535343 C329 USFL079 MRSA_S17 MRSA_S11 ERR1753505 ERR1597906 BK2448 SRR5244693 ERR1723877 MRSA_S1 SRR3194890 C8879 SRR5244817 C123 ERR2072360 Col52_A5 BK2561B SRR5244691 C1768 SRR4195759 MRSA_S26 18-432 ERR1040909 SRR5244734 CA17 ERR137923 USFL264 HUV05 MRSA131 CA14 PE001 M120 SRR4195758 ERR2072490 99_48 ERR573168 HUV01 PP1259 99_06 ERR1589243 MRSA_S24 ERR714858 C1782 CM94 M121 SRR5244782 C1058 E1470 E404 ERR1535380 SRR4195756 USFL101 C1675 ERR1589255 SRR5244689 MRSA_S15 ERR137937 SRR5110367 SRR5244921 ERR743203 ERR1535377 ERR2072503 ERR1589244 ERR1040960 STV073L ERR1195835 HUV07 V1859 RH238 ERR1595731 ERR742992 ERR137947 2m-n ERR134781 UE201 C1555 UV170 SRR4195754 UV1151 MRSA_S2 ERR134840 CM167 ERR1197492 SRR5244686 UV699 STV600L M109 HUV03 SRR4195761 MRSA_S19 ERR134678 ERR1589254 ERR1535344 ERR829988 SRR497495 ERR134820 ERR743210 ERR554428 C1410 ERR573128 SA_210 C186	ERR134761 ERR134844 ERR134842 ERR715146 ERR134838	ERR1040793_00565 hypothetical protein UC334_22380 hypothetical protein SRR5244867_02040 hypothetical protein ERR1589252_01969 hypothetical protein SRR5244836_17980 hypothetical protein SRR5244837_03650 hypothetical protein SRR497495_27120 hypothetical protein USFL101_13570 hypothetical protein C679_14490 hypothetical protein ERR1197492_00323 hypothetical protein Col52_A5_23590 hypothetical protein ERR249311_02095 hypothetical protein V2200_23710 hypothetical protein 99_06_21190 hypothetical protein ERR1597906_00323 hypothetical protein SRR5244912_11570 hypothetical protein SRR5244704_05820 hypothetical protein ERR137923_00817 hypothetical protein ERR237716_01516 hypothetical protein MRSA_S9_12090 hypothetical protein UV695_03200 hypothetical protein MRSA131_24100 hypothetical protein ERR573168_00526 hypothetical protein C1762_08260 hypothetical protein ERR2072490_11120 hypothetical protein ERR731099_00663 hypothetical protein ERR1195835_00900 hypothetical protein UE201_23090 hypothetical protein SRR5244862_15490 hypothetical protein C1440_16880 hypothetical protein ERR554552_00981 hypothetical protein ERR134796_00272 hypothetical protein ERR737279_00978 hypothetical protein SRR5244832_14740 hypothetical protein SRR5244702_02050 hypothetical protein C1410_23760 hypothetical protein SRR5244686_17250 hypothetical protein SRR5244945_09510 hypothetical protein ERR1715362_00632 hypothetical protein SRR5244917_05170 hypothetical protein SRR5244946_17560 hypothetical protein SRR5244676_08530 hypothetical protein ERR422886_00997 hypothetical protein 99_48_11360 hypothetical protein ERR1589255_01079 hypothetical protein SRR5244701_02060 hypothetical protein ERR234953_01629 hypothetical protein SRR5244828_15440 hypothetical protein SRR4195761_01434 hypothetical protein ERR230349_00881 hypothetical protein ERR1589254_01693 hypothetical protein SRR5244947_08640 hypothetical protein E1470_00290 hypothetical protein UV1151_09720 hypothetical protein MRSA_S19_16190 hypothetical protein ERR1715363_00653 hypothetical protein ERR554290_01627 hypothetical protein ERR163516_01294 hypothetical protein BK2448_17630 hypothetical protein 05_25_21900 hypothetical protein SA_210_12990 hypothetical protein SRR4195760_00630 hypothetical protein ERR573128_01504 hypothetical protein P210213_110_02550 hypothetical protein C1396_02490 hypothetical protein ERR422946_01051 hypothetical protein SRR5244902_04140 hypothetical protein ERR237668_01545 hypothetical protein ERR2072503_04420 hypothetical protein SRR5244689_13790 hypothetical protein ERR134773_00373 hypothetical protein MRSA_S14_15450 hypothetical protein SRR5244715_16200 hypothetical protein C1407_00440 hypothetical protein SRR5244691_05570 hypothetical protein ERR743109_01734 hypothetical protein ERR554544_00670 hypothetical protein MRSA_S15_16540 hypothetical protein ERR714858_00860 hypothetical protein MRSA_S1_15750 hypothetical protein ERR234916_00518 hypothetical protein ERR134781_02120 hypothetical protein MRSA_S2_14360 hypothetical protein ERR1535377_00934 hypothetical protein C2403_08500 hypothetical protein 49-715_10230 hypothetical protein SRR5244716_02050 hypothetical protein SRR5244900_05840 hypothetical protein SRR5244951_18210 hypothetical protein CM167_12250 hypothetical protein ERR230292_01365 hypothetical protein ERR134840_00539 hypothetical protein MRSA_S17_14680 hypothetical protein ERR554428_00915 hypothetical protein C1979_23470 hypothetical protein V1859_14460 hypothetical protein PP1259_15330 hypothetical protein SRR5244693_16740 hypothetical protein ERR1589243_02114 hypothetical protein SRR5244717_18860 hypothetical protein SRR5244827_12150 hypothetical protein M109_06330 hypothetical protein ERR554559_00717 hypothetical protein ERR163470_02034 hypothetical protein USFL079_13550 hypothetical protein MRSA_S11_15690 hypothetical protein USFL264_13430 hypothetical protein SRR5244869_01020 hypothetical protein ERR554744_01099 hypothetical protein SRR5244695_14950 hypothetical protein SRR5244711_05680 hypothetical protein ERR1589245_01572 hypothetical protein SRR5244839_18810 hypothetical protein C1378_03350 hypothetical protein ERR137331_01738 hypothetical protein USFL078_21310 hypothetical protein ERR1715399_01410 hypothetical protein C1782_13800 hypothetical protein ERR554558_01723 hypothetical protein ERR1712339_00527 hypothetical protein ERR716971_01249 hypothetical protein ERR1040960_12370 hypothetical protein C2191_16360 hypothetical protein C1768_07160 hypothetical protein SRR5244871_12580 hypothetical protein UV699_18670 hypothetical protein ERR1589244_02381 hypothetical protein ERR137937_00171 hypothetical protein ERR230313_01388 hypothetical protein ERR554356_01317 hypothetical protein ERR1589247_01229 hypothetical protein SRR5244954_18650 hypothetical protein CM94_11400 hypothetical protein ERR554746_01591 hypothetical protein ERR237718_00909 hypothetical protein MRSA_S7_12100 hypothetical protein MRSA_S13_08980 hypothetical protein SRR5244880_15720 hypothetical protein SRR5244712_05170 hypothetical protein C1058_06760 hypothetical protein ERR376894_01738 hypothetical protein ERR1715412_01444 hypothetical protein ERR1535380_01132 hypothetical protein ERR237719_01632 hypothetical protein ERR554747_00414 hypothetical protein ERR593830_09960 hypothetical protein SRR5244899_10430 hypothetical protein ERR422959_00510 hypothetical protein SRR5244722_09330 hypothetical protein E396_01610 hypothetical protein CA15_23770 hypothetical protein ERR1535343_01154 hypothetical protein ERR554599_01439 hypothetical protein SRR5244799_14680 hypothetical protein ERR302773_01991 hypothetical protein ERR742992_04870 hypothetical protein 65_669_13230 hypothetical protein CA14_11120 hypothetical protein C2304_20400 hypothetical protein 07_15_16650 hypothetical protein SRR5244798_03400 hypothetical protein SRR1014714_14950 hypothetical protein ERR256877_01912 hypothetical protein ERR554598_01638 hypothetical protein ERR554786_01704 hypothetical protein ERR302841_02014 hypothetical protein C186_22410 hypothetical protein C1667_00140 hypothetical protein ERR1712341_00582 hypothetical protein ERR554582_00879 hypothetical protein CA17_09740 hypothetical protein ERR1535358_01945 hypothetical protein M121_24740 hypothetical protein SRR5244841_02050 hypothetical protein 01_19_12830 hypothetical protein ERR134678_00850 hypothetical protein SRR4195759_17390 hypothetical protein SRR5244782_06240 hypothetical protein E404_01720 hypothetical protein SRR3194890_08750 hypothetical protein ERR256875_01909 hypothetical protein PE001_24520 hypothetical protein SRR5244859_01650 hypothetical protein UV170_12240 hypothetical protein SRR5244783_10320 hypothetical protein SRR4195758_09780 hypothetical protein SRR5244811_05340 hypothetical protein SRR5244721_14380 hypothetical protein M120_09750 hypothetical protein SRR3194889_07760 hypothetical protein ERR554583_01228 hypothetical protein SRR1178244_10960 hypothetical protein C123_00590 hypothetical protein ERR554244_01902 hypothetical protein SRR5244817_13230 hypothetical protein ERR829988_09710 hypothetical protein ERR249328_00950 hypothetical protein 18-432_04010 hypothetical protein SRR5110367_18100 hypothetical protein MRSA_S26_15660 hypothetical protein ERR1041111_16660 hypothetical protein ERR134820_01297 hypothetical protein C1543_08640 hypothetical protein SRR5244784_02050 hypothetical protein ERR554526_00767 hypothetical protein ERR554574_00414 hypothetical protein CA12_23810 hypothetical protein ERR1535344_01549 hypothetical protein ERR702179_01539 hypothetical protein SRR5244786_09780 hypothetical protein ERR743203_11870 hypothetical protein STV600L_19960 hypothetical protein USA500_25350 hypothetical protein MRSA_S24_15550 hypothetical protein SRR5110365_13830 hypothetical protein C1504_05610 hypothetical protein C1555_03070 hypothetical protein SRR5244792_07000 hypothetical protein ERR137917_00259 hypothetical protein PE009_08130 hypothetical protein RH238_00280 hypothetical protein ERR554530_00927 hypothetical protein ERR1753504_00439 hypothetical protein SRR5244848_18710 hypothetical protein SRR5244819_02040 hypothetical protein C329_18940 hypothetical protein HUV07_10790 hypothetical protein 01_41_10500 hypothetical protein STV073L_16610 hypothetical protein ERR137947_00564 hypothetical protein SRR5244801_07560 hypothetical protein ERR134669_00746 hypothetical protein SRR5244818_17310 hypothetical protein ERR1753505_00829 hypothetical protein ERR1040909_01196 hypothetical protein C2485_08590 hypothetical protein ERR2072360_17460 hypothetical protein SRR4195752_10560 hypothetical protein HUV05_23810 hypothetical protein C1675_20530 hypothetical protein ERR237657_01676 hypothetical protein ERR332190_00792 hypothetical protein SRR5244733_14610 hypothetical protein ERR439277_00510 hypothetical protein BK2561B_22720 hypothetical protein 2m-n_08460 hypothetical protein C1427_00350 hypothetical protein ERR554728_00752 hypothetical protein SRR5244854_11830 hypothetical protein SRR4195754_11240 hypothetical protein HUV03_23100 hypothetical protein ERR554730_00821 hypothetical protein SRR5244734_16020 hypothetical protein ERR554729_00821 hypothetical protein 87-950_09090 hypothetical protein SRR5244921_15410 hypothetical protein ERR743210_11290 hypothetical protein SRR5244795_06220 hypothetical protein ERR1595729_01391 hypothetical protein ERR1723877_00879 hypothetical protein ERR554615_00165 hypothetical protein SRR4195757_15900 hypothetical protein C8879_23730 hypothetical protein ERR554567_01030 hypothetical protein C2701_25210 hypothetical protein SRR5244794_18060 hypothetical protein HUV01_05490 hypothetical protein SRR4195756_14530 hypothetical protein ERR554614_00822 hypothetical protein ERR1595731_00960 hypothetical protein
MKIVIADDHAVVRTGFSMILNYQNDMEVVATAADGVEAYQKVMEYKPDVLLMDLSMPPGESGLIATSKIADSFPETKILILTMFDDEEYLFHVLRNGAKGYILKNAPDEQLLLAIRTVYKGETYVDMKLTTSLVNEFVSNSNQDTANTTDPFKILSKRELEILPLIAKGYGNKEIAEKLFVSVKTVEAHKTHIMTKLGLKSKPELVEYALKKKLLEF	6642	217	Oxygen regulatory protein NreC	nreC	129	1	141	5	99.2308	3.42466	0.21839	4.57447	1	SRR5244819 ERR716971 C1407 SRR5244801 ERR234953 ERR1715412 C1543 SRR5244951 ERR554599 C2403 SRR5244716 SRR5244859 P210213_110 SRR5244711 ERR554574 ERR230292 SRR5244954 ERR554567 SRR5244795 ERR230313 ERR137917 ERR554526 SRR5244792 SRR5244841 ERR554730 ERR249311 SRR5244836 65_669 ERR256875 ERR1715399 ERR163516 ERR554530 SRR5244912 ERR1715363 ERR163470 ERR554786 ERR249328 SRR5244867 ERR554598 ERR237716 ERR554728 C2304 SRR5244701 ERR237719 SRR5244945 ERR554558 SRR5244811 SRR5110365 SRR5244712 ERR554244 ERR422946 SRR5244798 SRR5244704 ERR422959 SRR5244839 SRR5244722 SRR1014714 05_25 ERR554356 SRR5244947 SRR5244917 SRR5244702 C1979 C1504 ERR554747 ERR237668 ERR1712339 SRR5244900 ERR1715362 SRR5244837 C1440 ERR376894 SRR5244695 ERR256877 C2485 SRR5244832 C1396 SRR5244854 ERR1535358 SRR5244902 ERR554559 ERR1712341 ERR554615 ERR554544 SRR5244784 C1427 SRR5244848 ERR554614 07_15 PE009 ERR237657 ERR332190 ERR554582 ERR230349 ERR554729 SRR5244869 C2191 ERR554290 SRR5244786 SRR5244794 SRR5244799 SRR5244717 SRR5244721 SRR5244862 ERR554744 ERR422886 SRR5244827 SRR5244783 ERR554583 ERR237718 ERR439277 C1762 SRR5244715 ERR234916 ERR554552 SRR5244899 01_41 SRR5244946 ERR137331 SRR5244818 SRR1178244 SRR5244676 C2701 ERR554746 ERR302841 SRR5244871 C1378 ERR134773 SRR5244828	H2	ERR593830 ERR1040793 ERR731099 SRR4195752 ERR1595729 USFL078 MRSA_S9 87-950 49-715 ERR1753504 C1667 ERR134796 UC334 ERR737279 CA12 ERR1589245 E396 MRSA_S7 SRR3194889 ERR302773 SRR5244880 01_19 MRSA_S14 C679 CA15 ERR1041111 USA500 ERR702179 SRR4195760 SRR5244733 V2200 ERR134669 ERR134844 MRSA_S13 UV695 ERR1589247 SRR4195757 ERR1589252 ERR743109 ERR1535343 C329 USFL079 MRSA_S17 MRSA_S11 ERR1753505 ERR1597906 BK2448 SRR5244693 ERR1723877 MRSA_S1 SRR3194890 C8879 SRR5244817 C123 ERR2072360 Col52_A5 BK2561B SRR5244691 C1768 SRR4195759 MRSA_S26 18-432 ERR1040909 SRR5244734 CA17 USFL264 HUV05 MRSA131 CA14 PE001 M120 SRR4195758 ERR2072490 99_48 ERR573168 HUV01 PP1259 99_06 ERR1589243 MRSA_S24 ERR714858 C1782 CM94 M121 SRR5244782 C1058 E1470 E404 ERR1535380 SRR4195756 USFL101 C1675 ERR1589255 SRR5244689 MRSA_S15 SRR5110367 SRR5244921 ERR134838 ERR743203 ERR1535377 ERR2072503 ERR1589244 ERR1040960 STV073L ERR134842 ERR1195835 HUV07 V1859 RH238 ERR1595731 ERR742992 ERR137947 2m-n ERR134781 UE201 C1555 UV170 SRR4195754 UV1151 MRSA_S2 CM167 ERR1197492 SRR5244686 UV699 STV600L M109 HUV03 SRR4195761 MRSA_S19 ERR134678 ERR1589254 ERR1535344 ERR829988 SRR497495 ERR134820 ERR743210 ERR554428 C1410 ERR573128 SA_210 C186	ERR134761 ERR137937 ERR715146 ERR137923 ERR134840	ERR1040793_00567 Oxygen regulatory protein NreC UC334_22400 Oxygen regulatory protein NreC SRR5244867_02020 Oxygen regulatory protein NreC ERR1589252_01967 Oxygen regulatory protein NreC SRR5244836_17960 Oxygen regulatory protein NreC SRR5244837_03670 Oxygen regulatory protein NreC SRR497495_27100 Oxygen regulatory protein NreC USFL101_13550 Oxygen regulatory protein NreC C679_14470 Oxygen regulatory protein NreC ERR1197492_00325 Oxygen regulatory protein NreC Col52_A5_23570 Oxygen regulatory protein NreC ERR249311_02093 Oxygen regulatory protein NreC V2200_23690 Oxygen regulatory protein NreC 99_06_21170 Oxygen regulatory protein NreC ERR1597906_00325 Oxygen regulatory protein NreC SRR5244912_11550 Oxygen regulatory protein NreC SRR5244704_05840 Oxygen regulatory protein NreC ERR237716_01518 Oxygen regulatory protein NreC MRSA_S9_12110 Oxygen regulatory protein NreC UV695_03180 Oxygen regulatory protein NreC MRSA131_24080 Oxygen regulatory protein NreC ERR573168_00524 Oxygen regulatory protein NreC C1762_08240 Oxygen regulatory protein NreC ERR2072490_11140 Oxygen regulatory protein NreC ERR731099_00665 Oxygen regulatory protein NreC ERR1195835_00898 Oxygen regulatory protein NreC UE201_23110 Oxygen regulatory protein NreC SRR5244862_15470 Oxygen regulatory protein NreC C1440_16900 Oxygen regulatory protein NreC ERR554552_00979 Oxygen regulatory protein NreC ERR134796_00274 Oxygen regulatory protein NreC ERR737279_00976 Oxygen regulatory protein NreC SRR5244832_14720 Oxygen regulatory protein NreC SRR5244702_02030 Oxygen regulatory protein NreC C1410_23780 Oxygen regulatory protein NreC SRR5244686_17230 Oxygen regulatory protein NreC SRR5244945_09530 Oxygen regulatory protein NreC ERR1715362_00634 Oxygen regulatory protein NreC SRR5244917_05150 Oxygen regulatory protein NreC SRR5244946_17580 Oxygen regulatory protein NreC SRR5244676_08510 Oxygen regulatory protein NreC ERR422886_00995 Oxygen regulatory protein NreC 99_48_11340 Oxygen regulatory protein NreC ERR1589255_01077 Oxygen regulatory protein NreC SRR5244701_02040 Oxygen regulatory protein NreC ERR234953_01627 Oxygen regulatory protein NreC SRR5244828_15460 Oxygen regulatory protein NreC SRR4195761_01432 Oxygen regulatory protein NreC ERR230349_00883 Oxygen regulatory protein NreC ERR1589254_01691 Oxygen regulatory protein NreC SRR5244947_08620 Oxygen regulatory protein NreC E1470_00310 Oxygen regulatory protein NreC UV1151_09700 Oxygen regulatory protein NreC MRSA_S19_16170 Oxygen regulatory protein NreC ERR1715363_00651 Oxygen regulatory protein NreC ERR554290_01625 Oxygen regulatory protein NreC ERR163516_01296 Oxygen regulatory protein NreC BK2448_17650 Oxygen regulatory protein NreC 05_25_21920 Oxygen regulatory protein NreC SA_210_13010 Oxygen regulatory protein NreC SRR4195760_00632 Oxygen regulatory protein NreC ERR573128_01502 Oxygen regulatory protein NreC P210213_110_02570 Oxygen regulatory protein NreC C1396_02510 Oxygen regulatory protein NreC ERR422946_01049 Oxygen regulatory protein NreC SRR5244902_04160 Oxygen regulatory protein NreC ERR237668_01547 Oxygen regulatory protein NreC ERR2072503_04440 Oxygen regulatory protein NreC SRR5244689_13810 Oxygen regulatory protein NreC ERR134773_00371 Oxygen regulatory protein NreC MRSA_S14_15470 Oxygen regulatory protein NreC SRR5244715_16180 Oxygen regulatory protein NreC C1407_00460 Oxygen regulatory protein NreC SRR5244691_05550 Oxygen regulatory protein NreC ERR743109_01736 Oxygen regulatory protein NreC ERR554544_00668 Oxygen regulatory protein NreC MRSA_S15_16520 Oxygen regulatory protein NreC ERR714858_00862 Oxygen regulatory protein NreC MRSA_S1_15730 Oxygen regulatory protein NreC ERR234916_00516 Oxygen regulatory protein NreC ERR134842_00701 Oxygen regulatory protein NreC ERR134781_02122 Oxygen regulatory protein NreC MRSA_S2_14380 Oxygen regulatory protein NreC ERR1535377_00932 Oxygen regulatory protein NreC C2403_08520 Oxygen regulatory protein NreC 49-715_10210 Oxygen regulatory protein NreC SRR5244716_02030 Oxygen regulatory protein NreC SRR5244900_05820 Oxygen regulatory protein NreC SRR5244951_18230 Oxygen regulatory protein NreC CM167_12270 Oxygen regulatory protein NreC ERR230292_01367 Oxygen regulatory protein NreC MRSA_S17_14660 Oxygen regulatory protein NreC ERR554428_00913 Oxygen regulatory protein NreC C1979_23490 Oxygen regulatory protein NreC V1859_14480 Oxygen regulatory protein NreC PP1259_15310 Oxygen regulatory protein NreC SRR5244693_16720 Oxygen regulatory protein NreC ERR1589243_02116 Oxygen regulatory protein NreC SRR5244717_18880 Oxygen regulatory protein NreC SRR5244827_12170 Oxygen regulatory protein NreC M109_06350 Oxygen regulatory protein NreC ERR554559_00719 Oxygen regulatory protein NreC ERR163470_02036 Oxygen regulatory protein NreC USFL079_13530 Oxygen regulatory protein NreC MRSA_S11_15670 Oxygen regulatory protein NreC USFL264_13410 Oxygen regulatory protein NreC SRR5244869_01040 Oxygen regulatory protein NreC ERR554744_01097 Oxygen regulatory protein NreC SRR5244695_14930 Oxygen regulatory protein NreC SRR5244711_05700 Oxygen regulatory protein NreC ERR1589245_01570 Oxygen regulatory protein NreC SRR5244839_18790 Oxygen regulatory protein NreC C1378_03370 Oxygen regulatory protein NreC ERR137331_01740 Oxygen regulatory protein NreC USFL078_21330 Oxygen regulatory protein NreC ERR1715399_01412 Oxygen regulatory protein NreC C1782_13820 Oxygen regulatory protein NreC ERR554558_01721 Oxygen regulatory protein NreC ERR1712339_00525 Oxygen regulatory protein NreC ERR716971_01247 Oxygen regulatory protein NreC ERR1040960_12350 Oxygen regulatory protein NreC C2191_16340 Oxygen regulatory protein NreC C1768_07140 Oxygen regulatory protein NreC SRR5244871_12560 Oxygen regulatory protein NreC UV699_18690 Oxygen regulatory protein NreC ERR1589244_02379 Oxygen regulatory protein NreC ERR230313_01386 Oxygen regulatory protein NreC ERR554356_01315 Oxygen regulatory protein NreC ERR1589247_01227 Oxygen regulatory protein NreC SRR5244954_18630 Oxygen regulatory protein NreC CM94_11420 Oxygen regulatory protein NreC ERR554746_01593 Oxygen regulatory protein NreC ERR237718_00911 Oxygen regulatory protein NreC ERR134844_00606 Oxygen regulatory protein NreC MRSA_S7_12120 Oxygen regulatory protein NreC MRSA_S13_09000 Oxygen regulatory protein NreC SRR5244880_15740 Oxygen regulatory protein NreC SRR5244712_05150 Oxygen regulatory protein NreC C1058_06740 Oxygen regulatory protein NreC ERR376894_01740 Oxygen regulatory protein NreC ERR1715412_01442 Oxygen regulatory protein NreC ERR1535380_01134 Oxygen regulatory protein NreC ERR237719_01630 Oxygen regulatory protein NreC ERR554747_00416 Oxygen regulatory protein NreC ERR593830_09980 Oxygen regulatory protein NreC SRR5244899_10410 Oxygen regulatory protein NreC ERR422959_00508 Oxygen regulatory protein NreC SRR5244722_09350 Oxygen regulatory protein NreC E396_01630 Oxygen regulatory protein NreC CA15_23750 Oxygen regulatory protein NreC ERR1535343_01152 Oxygen regulatory protein NreC ERR554599_01437 Oxygen regulatory protein NreC SRR5244799_14660 Oxygen regulatory protein NreC ERR302773_01993 Oxygen regulatory protein NreC ERR742992_04890 Oxygen regulatory protein NreC 65_669_13210 Oxygen regulatory protein NreC CA14_11140 Oxygen regulatory protein NreC C2304_20380 Oxygen regulatory protein NreC 07_15_16630 Oxygen regulatory protein NreC SRR5244798_03420 Oxygen regulatory protein NreC SRR1014714_14930 Oxygen regulatory protein NreC ERR256877_01910 Oxygen regulatory protein NreC ERR554598_01636 Oxygen regulatory protein NreC ERR554786_01706 Oxygen regulatory protein NreC ERR302841_02012 Oxygen regulatory protein NreC C186_22390 Oxygen regulatory protein NreC C1667_00160 Oxygen regulatory protein NreC ERR1712341_00580 Oxygen regulatory protein NreC ERR554582_00881 Oxygen regulatory protein NreC CA17_09720 Oxygen regulatory protein NreC ERR1535358_01943 Oxygen regulatory protein NreC M121_24720 Oxygen regulatory protein NreC SRR5244841_02030 Oxygen regulatory protein NreC 01_19_12810 Oxygen regulatory protein NreC ERR134678_00848 Oxygen regulatory protein NreC SRR4195759_17410 Oxygen regulatory protein NreC SRR5244782_06220 Oxygen regulatory protein NreC E404_01700 Oxygen regulatory protein NreC SRR3194890_08730 Oxygen regulatory protein NreC ERR256875_01911 Oxygen regulatory protein NreC PE001_24540 Oxygen regulatory protein NreC SRR5244859_01670 Oxygen regulatory protein NreC UV170_12260 Oxygen regulatory protein NreC SRR5244783_10340 Oxygen regulatory protein NreC SRR4195758_09800 Oxygen regulatory protein NreC SRR5244811_05320 Oxygen regulatory protein NreC SRR5244721_14400 Oxygen regulatory protein NreC M120_09770 Oxygen regulatory protein NreC SRR3194889_07780 Oxygen regulatory protein NreC ERR554583_01226 Oxygen regulatory protein NreC SRR1178244_10940 Oxygen regulatory protein NreC C123_00610 Oxygen regulatory protein NreC ERR554244_01904 Oxygen regulatory protein NreC ERR134838_01663 Oxygen regulatory protein NreC SRR5244817_13250 Oxygen regulatory protein NreC ERR829988_09730 Oxygen regulatory protein NreC ERR249328_00952 Oxygen regulatory protein NreC 18-432_04030 Oxygen regulatory protein NreC SRR5110367_18120 Oxygen regulatory protein NreC MRSA_S26_15640 Oxygen regulatory protein NreC ERR1041111_16680 Oxygen regulatory protein NreC ERR134820_01295 Oxygen regulatory protein NreC C1543_08620 Oxygen regulatory protein NreC SRR5244784_02030 Oxygen regulatory protein NreC ERR554526_00769 Oxygen regulatory protein NreC ERR554574_00416 Oxygen regulatory protein NreC CA12_23790 Oxygen regulatory protein NreC ERR1535344_01547 Oxygen regulatory protein NreC ERR702179_01541 Oxygen regulatory protein NreC SRR5244786_09760 Oxygen regulatory protein NreC ERR743203_11850 Oxygen regulatory protein NreC STV600L_19980 Oxygen regulatory protein NreC USA500_25330 Oxygen regulatory protein NreC MRSA_S24_15530 Oxygen regulatory protein NreC SRR5110365_13810 Oxygen regulatory protein NreC C1504_05590 Oxygen regulatory protein NreC C1555_03050 Oxygen regulatory protein NreC SRR5244792_07020 Oxygen regulatory protein NreC ERR137917_00261 Oxygen regulatory protein NreC PE009_08150 Oxygen regulatory protein NreC RH238_00300 Oxygen regulatory protein NreC ERR554530_00929 Oxygen regulatory protein NreC ERR1753504_00437 Oxygen regulatory protein NreC SRR5244848_18690 Oxygen regulatory protein NreC SRR5244819_02020 Oxygen regulatory protein NreC C329_18920 Oxygen regulatory protein NreC HUV07_10810 Oxygen regulatory protein NreC 01_41_10480 Oxygen regulatory protein NreC STV073L_16590 Oxygen regulatory protein NreC ERR137947_00566 Oxygen regulatory protein NreC SRR5244801_07540 Oxygen regulatory protein NreC ERR134669_00748 Oxygen regulatory protein NreC SRR5244818_17290 Oxygen regulatory protein NreC ERR1753505_00831 Oxygen regulatory protein NreC ERR1040909_01198 Oxygen regulatory protein NreC C2485_08610 Oxygen regulatory protein NreC ERR2072360_17480 Oxygen regulatory protein NreC SRR4195752_10540 Oxygen regulatory protein NreC HUV05_23790 Oxygen regulatory protein NreC C1675_20510 Oxygen regulatory protein NreC ERR237657_01678 Oxygen regulatory protein NreC ERR332190_00790 Oxygen regulatory protein NreC SRR5244733_14590 Oxygen regulatory protein NreC ERR439277_00508 Oxygen regulatory protein NreC BK2561B_22740 Oxygen regulatory protein NreC 2m-n_08480 Oxygen regulatory protein NreC C1427_00330 Oxygen regulatory protein NreC ERR554728_00754 Oxygen regulatory protein NreC SRR5244854_11850 Oxygen regulatory protein NreC SRR4195754_11220 Oxygen regulatory protein NreC HUV03_23080 Oxygen regulatory protein NreC ERR554730_00819 Oxygen regulatory protein NreC SRR5244734_16040 Oxygen regulatory protein NreC ERR554729_00819 Oxygen regulatory protein NreC 87-950_09070 Oxygen regulatory protein NreC SRR5244921_15390 Oxygen regulatory protein NreC ERR743210_11310 Oxygen regulatory protein NreC SRR5244795_06200 Oxygen regulatory protein NreC ERR1595729_01389 Oxygen regulatory protein NreC ERR1723877_00881 Oxygen regulatory protein NreC ERR554615_00167 Oxygen regulatory protein NreC SRR4195757_15920 Oxygen regulatory protein NreC C8879_23710 Oxygen regulatory protein NreC ERR554567_01028 Oxygen regulatory protein NreC C2701_25190 Oxygen regulatory protein NreC SRR5244794_18040 Oxygen regulatory protein NreC HUV01_05470 Oxygen regulatory protein NreC SRR4195756_14510 Oxygen regulatory protein NreC ERR554614_00820 Oxygen regulatory protein NreC ERR1595731_00962 Oxygen regulatory protein NreC
MRRLLYSFLFYMIIGLFSGFFYRELTKAYDFTGTTQLSLVHTHTLILGMFMFLILLPLEKLFKLSSYYLFNWFFYVYNIGVIVTIGMMVTKGFFQVTGKSYSPEAFAGFAGIGHTGMLAGLLLLFFLLRQAILKEPRDESFKK	9392	143	hypothetical protein	group_33094	129	1	141	5	99.2308	3.42466	0.21839	4.57447	1	SRR5244819 ERR716971 C1407 SRR5244801 ERR234953 ERR1715412 C1543 SRR5244951 ERR554599 C2403 SRR5244716 SRR5244859 P210213_110 SRR5244711 ERR554574 ERR230292 SRR5244954 ERR554567 SRR5244795 ERR230313 ERR137917 ERR554526 SRR5244792 SRR5244841 ERR554730 ERR249311 SRR5244836 65_669 ERR256875 ERR1715399 ERR163516 ERR554530 SRR5244912 ERR1715363 ERR163470 ERR554786 ERR249328 SRR5244867 ERR554598 ERR237716 ERR554728 C2304 SRR5244701 ERR237719 SRR5244945 ERR554558 SRR5244811 SRR5110365 SRR5244712 ERR554244 ERR422946 SRR5244798 SRR5244704 ERR422959 SRR5244839 SRR5244722 SRR1014714 05_25 ERR554356 SRR5244947 SRR5244917 SRR5244702 C1979 C1504 ERR554747 ERR237668 ERR1712339 SRR5244900 ERR1715362 SRR5244837 C1440 ERR376894 SRR5244695 ERR256877 C2485 SRR5244832 C1396 SRR5244854 ERR1535358 SRR5244902 ERR554559 ERR1712341 ERR554615 ERR554544 SRR5244784 C1427 SRR5244848 ERR554614 07_15 PE009 ERR237657 ERR332190 ERR554582 ERR230349 ERR554729 SRR5244869 C2191 ERR554290 SRR5244786 SRR5244794 SRR5244799 SRR5244717 SRR5244721 SRR5244862 ERR554744 ERR422886 SRR5244827 SRR5244783 ERR554583 ERR237718 ERR439277 C1762 SRR5244715 ERR234916 ERR554552 SRR5244899 01_41 SRR5244946 ERR137331 SRR5244818 SRR1178244 SRR5244676 C2701 ERR554746 ERR302841 SRR5244871 C1378 ERR134773 SRR5244828	H2	ERR593830 ERR134761 ERR1040793 ERR731099 SRR4195752 ERR1595729 USFL078 MRSA_S9 87-950 49-715 ERR1753504 C1667 ERR134796 UC334 ERR737279 CA12 ERR1589245 E396 MRSA_S7 SRR3194889 ERR302773 SRR5244880 01_19 MRSA_S14 C679 CA15 ERR1041111 USA500 ERR702179 SRR4195760 SRR5244733 V2200 ERR134669 ERR134844 MRSA_S13 UV695 ERR1589247 SRR4195757 ERR1589252 ERR743109 ERR1535343 C329 USFL079 MRSA_S17 MRSA_S11 ERR1753505 ERR1597906 BK2448 SRR5244693 ERR1723877 MRSA_S1 SRR3194890 C8879 SRR5244817 C123 ERR2072360 Col52_A5 BK2561B SRR5244691 C1768 SRR4195759 MRSA_S26 18-432 ERR1040909 SRR5244734 CA17 HUV05 MRSA131 CA14 PE001 M120 SRR4195758 ERR2072490 99_48 ERR573168 HUV01 PP1259 99_06 ERR1589243 MRSA_S24 ERR714858 C1782 CM94 M121 SRR5244782 C1058 E1470 E404 ERR1535380 SRR4195756 USFL101 C1675 ERR1589255 MRSA_S15 SRR5110367 SRR5244921 ERR134838 ERR743203 ERR1535377 ERR2072503 ERR1589244 ERR1040960 STV073L ERR134842 ERR1195835 HUV07 V1859 RH238 ERR1595731 ERR742992 ERR137947 2m-n ERR134781 UE201 C1555 UV170 SRR4195754 UV1151 MRSA_S2 ERR134840 CM167 ERR1197492 SRR5244686 UV699 STV600L M109 HUV03 SRR4195761 MRSA_S19 ERR134678 ERR1589254 ERR1535344 ERR829988 SRR497495 ERR134820 ERR743210 ERR554428 C1410 ERR573128 SA_210 C186	SRR5244689 ERR137937 ERR715146 ERR137923 USFL264	ERR1040793_00584 hypothetical protein UC334_22570 hypothetical protein SRR5244867_01850 hypothetical protein ERR1589252_01950 hypothetical protein SRR5244836_17790 hypothetical protein ERR134761_01264 hypothetical protein SRR5244837_03840 hypothetical protein SRR497495_26930 hypothetical protein USFL101_13380 hypothetical protein C679_15350 hypothetical protein ERR1197492_00342 hypothetical protein Col52_A5_23400 hypothetical protein ERR249311_02076 hypothetical protein V2200_23520 hypothetical protein 99_06_21000 hypothetical protein ERR1597906_00342 hypothetical protein SRR5244912_11380 hypothetical protein SRR5244704_06010 hypothetical protein ERR237716_01535 hypothetical protein MRSA_S9_12290 hypothetical protein UV695_06030 hypothetical protein MRSA131_23910 hypothetical protein ERR573168_00507 hypothetical protein C1762_26370 hypothetical protein ERR2072490_11310 hypothetical protein ERR731099_00682 hypothetical protein ERR1195835_00881 hypothetical protein UE201_23280 hypothetical protein SRR5244862_15300 hypothetical protein C1440_09940 hypothetical protein ERR554552_00962 hypothetical protein ERR134796_00291 hypothetical protein ERR737279_00959 hypothetical protein SRR5244832_14550 hypothetical protein SRR5244702_01860 hypothetical protein C1410_23950 hypothetical protein SRR5244686_17060 hypothetical protein SRR5244945_09700 hypothetical protein ERR1715362_00651 hypothetical protein SRR5244917_04980 hypothetical protein SRR5244946_17750 hypothetical protein SRR5244676_08340 hypothetical protein ERR422886_00978 hypothetical protein 99_48_11170 hypothetical protein ERR1589255_01060 hypothetical protein SRR5244701_01870 hypothetical protein ERR234953_01610 hypothetical protein SRR5244828_15630 hypothetical protein SRR4195761_01415 hypothetical protein ERR230349_00900 hypothetical protein ERR1589254_01674 hypothetical protein SRR5244947_08450 hypothetical protein E1470_17570 hypothetical protein UV1151_09530 hypothetical protein MRSA_S19_16000 hypothetical protein ERR1715363_00634 hypothetical protein ERR554290_01608 hypothetical protein ERR163516_01313 hypothetical protein BK2448_17820 hypothetical protein 05_25_22090 hypothetical protein SA_210_13180 hypothetical protein SRR4195760_00649 hypothetical protein ERR573128_01485 hypothetical protein P210213_110_02740 hypothetical protein C1396_23430 hypothetical protein ERR422946_01032 hypothetical protein SRR5244902_04330 hypothetical protein ERR237668_01564 hypothetical protein ERR2072503_04610 hypothetical protein ERR134773_01063 hypothetical protein MRSA_S14_15640 hypothetical protein SRR5244715_16010 hypothetical protein C1407_14720 hypothetical protein SRR5244691_05380 hypothetical protein ERR743109_01753 hypothetical protein ERR554544_00651 hypothetical protein MRSA_S15_16350 hypothetical protein ERR714858_00879 hypothetical protein MRSA_S1_15560 hypothetical protein ERR234916_00499 hypothetical protein ERR134842_00718 hypothetical protein ERR134781_01501 hypothetical protein MRSA_S2_14550 hypothetical protein ERR1535377_00915 hypothetical protein C2403_08690 hypothetical protein 49-715_10040 hypothetical protein SRR5244716_01860 hypothetical protein SRR5244900_05650 hypothetical protein SRR5244951_18400 hypothetical protein CM167_12440 hypothetical protein ERR230292_01384 hypothetical protein ERR134840_00546 hypothetical protein MRSA_S17_14490 hypothetical protein ERR554428_00896 hypothetical protein C1979_23660 hypothetical protein V1859_14650 hypothetical protein PP1259_15140 hypothetical protein SRR5244693_16540 hypothetical protein ERR1589243_02133 hypothetical protein SRR5244717_19050 hypothetical protein SRR5244827_12340 hypothetical protein M109_06520 hypothetical protein ERR554559_00736 hypothetical protein ERR163470_02053 hypothetical protein USFL079_13360 hypothetical protein MRSA_S11_15500 hypothetical protein SRR5244869_01210 hypothetical protein ERR554744_01080 hypothetical protein SRR5244695_14760 hypothetical protein SRR5244711_05870 hypothetical protein ERR1589245_01553 hypothetical protein SRR5244839_18620 hypothetical protein C1378_08370 hypothetical protein ERR137331_01757 hypothetical protein USFL078_21500 hypothetical protein ERR1715399_01429 hypothetical protein C1782_14920 hypothetical protein ERR554558_01704 hypothetical protein ERR1712339_00508 hypothetical protein ERR716971_01230 hypothetical protein ERR1040960_12170 hypothetical protein C2191_25190 hypothetical protein C1768_06970 hypothetical protein SRR5244871_12390 hypothetical protein UV699_13700 hypothetical protein ERR1589244_02450 hypothetical protein ERR230313_01369 hypothetical protein ERR554356_01298 hypothetical protein ERR1589247_01210 hypothetical protein SRR5244954_18460 hypothetical protein CM94_11590 hypothetical protein ERR554746_01610 hypothetical protein ERR237718_00928 hypothetical protein ERR134844_00623 hypothetical protein MRSA_S7_12290 hypothetical protein MRSA_S13_09170 hypothetical protein SRR5244880_15910 hypothetical protein SRR5244712_04980 hypothetical protein C1058_13490 hypothetical protein ERR376894_01757 hypothetical protein ERR1715412_01425 hypothetical protein ERR1535380_02318 hypothetical protein ERR237719_01613 hypothetical protein ERR554747_00433 hypothetical protein ERR593830_10160 hypothetical protein SRR5244899_10240 hypothetical protein ERR422959_00491 hypothetical protein SRR5244722_09520 hypothetical protein E396_01800 hypothetical protein CA15_23580 hypothetical protein ERR1535343_01135 hypothetical protein ERR554599_01420 hypothetical protein SRR5244799_14490 hypothetical protein ERR302773_02010 hypothetical protein ERR742992_05060 hypothetical protein 65_669_13040 hypothetical protein CA14_11310 hypothetical protein C2304_20210 hypothetical protein 07_15_16460 hypothetical protein SRR5244798_03590 hypothetical protein SRR1014714_14760 hypothetical protein ERR256877_01893 hypothetical protein ERR554598_01619 hypothetical protein ERR554786_01723 hypothetical protein ERR302841_01995 hypothetical protein C186_11470 hypothetical protein C1667_10360 hypothetical protein ERR1712341_00563 hypothetical protein ERR554582_00898 hypothetical protein CA17_09550 hypothetical protein ERR1535358_01926 hypothetical protein M121_24550 hypothetical protein SRR5244841_01860 hypothetical protein 01_19_12640 hypothetical protein ERR134678_00831 hypothetical protein SRR4195759_17580 hypothetical protein SRR5244782_06050 hypothetical protein E404_01530 hypothetical protein SRR3194890_08560 hypothetical protein ERR256875_01928 hypothetical protein PE001_24710 hypothetical protein SRR5244859_01840 hypothetical protein UV170_12430 hypothetical protein SRR5244783_10510 hypothetical protein SRR4195758_09970 hypothetical protein SRR5244811_05150 hypothetical protein SRR5244721_14570 hypothetical protein M120_09940 hypothetical protein SRR3194889_07950 hypothetical protein ERR554583_01209 hypothetical protein SRR1178244_10770 hypothetical protein C123_00780 hypothetical protein ERR554244_01921 hypothetical protein ERR134838_00586 hypothetical protein SRR5244817_13420 hypothetical protein ERR829988_09900 hypothetical protein ERR249328_00969 hypothetical protein 18-432_04210 hypothetical protein SRR5110367_18290 hypothetical protein MRSA_S26_15470 hypothetical protein ERR1041111_16850 hypothetical protein ERR134820_01278 hypothetical protein C1543_08450 hypothetical protein SRR5244784_01860 hypothetical protein ERR554526_00786 hypothetical protein ERR554574_00433 hypothetical protein CA12_23620 hypothetical protein ERR1535344_01530 hypothetical protein ERR702179_01558 hypothetical protein SRR5244786_09590 hypothetical protein ERR743203_11680 hypothetical protein STV600L_20150 hypothetical protein USA500_25160 hypothetical protein MRSA_S24_15360 hypothetical protein SRR5110365_13640 hypothetical protein C1504_05420 hypothetical protein C1555_24390 hypothetical protein SRR5244792_07190 hypothetical protein ERR137917_00892 hypothetical protein PE009_08320 hypothetical protein RH238_00470 hypothetical protein ERR554530_00946 hypothetical protein ERR1753504_00419 hypothetical protein SRR5244848_18520 hypothetical protein SRR5244819_01850 hypothetical protein C329_16690 hypothetical protein HUV07_10980 hypothetical protein 01_41_09470 hypothetical protein STV073L_16420 hypothetical protein ERR137947_00583 hypothetical protein SRR5244801_07370 hypothetical protein ERR134669_00765 hypothetical protein SRR5244818_17120 hypothetical protein ERR1753505_00849 hypothetical protein ERR1040909_01215 hypothetical protein C2485_23680 hypothetical protein ERR2072360_17650 hypothetical protein SRR4195752_10370 hypothetical protein HUV05_23620 hypothetical protein C1675_09440 hypothetical protein ERR237657_01695 hypothetical protein ERR332190_00773 hypothetical protein SRR5244733_14420 hypothetical protein ERR439277_00491 hypothetical protein BK2561B_22910 hypothetical protein 2m-n_08650 hypothetical protein C1427_07810 hypothetical protein ERR554728_00771 hypothetical protein SRR5244854_12020 hypothetical protein SRR4195754_11050 hypothetical protein HUV03_08750 hypothetical protein ERR554730_00802 hypothetical protein SRR5244734_16220 hypothetical protein ERR554729_00802 hypothetical protein 87-950_08900 hypothetical protein SRR5244921_15220 hypothetical protein ERR743210_11480 hypothetical protein SRR5244795_06030 hypothetical protein ERR1595729_01372 hypothetical protein ERR1723877_00898 hypothetical protein ERR554615_00184 hypothetical protein SRR4195757_16090 hypothetical protein C8879_23540 hypothetical protein ERR554567_01011 hypothetical protein C2701_09870 hypothetical protein SRR5244794_17860 hypothetical protein HUV01_05300 hypothetical protein SRR4195756_14340 hypothetical protein ERR554614_00803 hypothetical protein ERR1595731_00979 hypothetical protein
MMKLNLFINANETESYIDIHAPKMNDNVQSIINAVNDLDKSHTLVGYIDKEIHIINVSDVITFQVINKNVTAITSNQKFKLKLRLYELEKQLPQHFIRISKSEIVNKYYIEKLLLEPNGLIRMYLKDAHYTYSSRRYLKSIKERLSI	2292	147	putative HTH-type transcriptional regulator	group_26473	129	1	141	5	99.2308	3.42466	0.21839	4.57447	1	SRR5244819 ERR716971 C1407 SRR5244801 ERR234953 ERR1715412 C1543 SRR5244951 ERR554599 C2403 SRR5244716 SRR5244859 P210213_110 SRR5244711 ERR554574 ERR230292 SRR5244954 ERR554567 SRR5244795 ERR230313 ERR137917 ERR554526 SRR5244792 SRR5244841 ERR554730 ERR249311 SRR5244836 65_669 ERR256875 ERR1715399 ERR163516 ERR554530 SRR5244912 ERR1715363 ERR163470 ERR554786 ERR249328 SRR5244867 ERR554598 ERR237716 ERR554728 C2304 SRR5244701 ERR237719 SRR5244945 ERR554558 SRR5244811 SRR5110365 SRR5244712 ERR554244 ERR422946 SRR5244798 SRR5244704 ERR422959 SRR5244839 SRR5244722 SRR1014714 05_25 ERR554356 SRR5244947 SRR5244917 SRR5244702 C1979 C1504 ERR554747 ERR237668 ERR1712339 SRR5244900 ERR1715362 SRR5244837 C1440 ERR376894 SRR5244695 ERR256877 C2485 SRR5244832 C1396 SRR5244854 ERR1535358 SRR5244902 ERR554559 ERR1712341 ERR554615 ERR554544 SRR5244784 C1427 SRR5244848 ERR554614 07_15 PE009 ERR237657 ERR332190 ERR554582 ERR230349 ERR554729 SRR5244869 C2191 ERR554290 SRR5244786 SRR5244794 SRR5244799 SRR5244717 SRR5244721 SRR5244862 ERR554744 ERR422886 SRR5244827 SRR5244783 ERR554583 ERR237718 ERR439277 C1762 SRR5244715 ERR234916 ERR554552 SRR5244899 01_41 SRR5244946 ERR137331 SRR5244818 SRR1178244 SRR5244676 C2701 ERR554746 ERR302841 SRR5244871 C1378 ERR134773 SRR5244828	H2	ERR593830 ERR1040793 ERR731099 SRR4195752 ERR1595729 USFL078 MRSA_S9 87-950 49-715 ERR1753504 C1667 ERR134796 UC334 ERR737279 CA12 ERR1589245 E396 MRSA_S7 SRR3194889 ERR302773 SRR5244880 01_19 MRSA_S14 C679 CA15 ERR1041111 ERR702179 SRR4195760 SRR5244733 V2200 ERR134669 ERR134844 MRSA_S13 UV695 ERR1589247 SRR4195757 ERR1589252 ERR1535343 C329 USFL079 MRSA_S17 MRSA_S11 ERR1753505 ERR1597906 BK2448 SRR5244693 ERR1723877 MRSA_S1 SRR3194890 C8879 SRR5244817 C123 ERR2072360 Col52_A5 BK2561B SRR5244691 C1768 SRR4195759 MRSA_S26 18-432 ERR1040909 SRR5244734 CA17 USFL264 HUV05 MRSA131 CA14 PE001 M120 SRR4195758 ERR2072490 99_48 ERR573168 HUV01 PP1259 99_06 ERR1589243 MRSA_S24 ERR714858 C1782 CM94 M121 SRR5244782 C1058 E1470 E404 ERR1535380 SRR4195756 USFL101 C1675 ERR1589255 SRR5244689 MRSA_S15 ERR137937 SRR5110367 SRR5244921 ERR134838 ERR743203 ERR1535377 ERR2072503 ERR1589244 ERR1040960 STV073L ERR134842 ERR1195835 HUV07 V1859 RH238 ERR1595731 ERR742992 ERR137947 2m-n ERR134781 UE201 C1555 UV170 SRR4195754 UV1151 MRSA_S2 ERR134840 CM167 ERR1197492 SRR5244686 UV699 STV600L M109 HUV03 SRR4195761 MRSA_S19 ERR134678 ERR1589254 ERR1535344 ERR829988 SRR497495 ERR134820 ERR743210 ERR554428 C1410 ERR573128 SA_210 C186	ERR134761 ERR715146 USA500 ERR743109 ERR137923	ERR1040793_00594 putative HTH-type transcriptional regulator UC334_22670 putative HTH-type transcriptional regulator SRR5244867_01750 putative HTH-type transcriptional regulator ERR1589252_01940 putative HTH-type transcriptional regulator SRR5244836_17690 putative HTH-type transcriptional regulator SRR5244837_03940 putative HTH-type transcriptional regulator SRR497495_26830 putative HTH-type transcriptional regulator USFL101_13280 putative HTH-type transcriptional regulator C679_15250 putative HTH-type transcriptional regulator ERR1197492_00352 putative HTH-type transcriptional regulator Col52_A5_23300 putative HTH-type transcriptional regulator ERR249311_02066 putative HTH-type transcriptional regulator V2200_23420 putative HTH-type transcriptional regulator 99_06_20900 putative HTH-type transcriptional regulator ERR1597906_00352 putative HTH-type transcriptional regulator SRR5244912_11280 putative HTH-type transcriptional regulator SRR5244704_06110 putative HTH-type transcriptional regulator ERR237716_01545 putative HTH-type transcriptional regulator MRSA_S9_12390 putative HTH-type transcriptional regulator UV695_05930 putative HTH-type transcriptional regulator MRSA131_23810 putative HTH-type transcriptional regulator ERR573168_00497 putative HTH-type transcriptional regulator C1762_26270 putative HTH-type transcriptional regulator ERR2072490_11410 putative HTH-type transcriptional regulator ERR731099_00692 putative HTH-type transcriptional regulator ERR1195835_00871 putative HTH-type transcriptional regulator UE201_23380 putative HTH-type transcriptional regulator SRR5244862_15200 putative HTH-type transcriptional regulator C1440_10040 putative HTH-type transcriptional regulator ERR554552_00952 putative HTH-type transcriptional regulator ERR134796_00301 putative HTH-type transcriptional regulator ERR737279_00949 putative HTH-type transcriptional regulator SRR5244832_14450 putative HTH-type transcriptional regulator SRR5244702_01760 putative HTH-type transcriptional regulator C1410_24050 putative HTH-type transcriptional regulator SRR5244686_16960 putative HTH-type transcriptional regulator SRR5244945_09800 putative HTH-type transcriptional regulator ERR1715362_00661 putative HTH-type transcriptional regulator SRR5244917_04880 putative HTH-type transcriptional regulator SRR5244946_17850 putative HTH-type transcriptional regulator SRR5244676_08240 putative HTH-type transcriptional regulator ERR422886_00968 putative HTH-type transcriptional regulator 99_48_11070 putative HTH-type transcriptional regulator ERR1589255_01050 putative HTH-type transcriptional regulator SRR5244701_01770 putative HTH-type transcriptional regulator ERR234953_01600 putative HTH-type transcriptional regulator SRR5244828_15730 putative HTH-type transcriptional regulator SRR4195761_01405 putative HTH-type transcriptional regulator ERR230349_00910 putative HTH-type transcriptional regulator ERR1589254_01664 putative HTH-type transcriptional regulator SRR5244947_08350 putative HTH-type transcriptional regulator E1470_17470 putative HTH-type transcriptional regulator UV1151_15040 putative HTH-type transcriptional regulator MRSA_S19_15900 putative HTH-type transcriptional regulator ERR1715363_00624 putative HTH-type transcriptional regulator ERR554290_01598 putative HTH-type transcriptional regulator ERR163516_01323 putative HTH-type transcriptional regulator BK2448_17920 putative HTH-type transcriptional regulator 05_25_22190 putative HTH-type transcriptional regulator SA_210_13280 putative HTH-type transcriptional regulator SRR4195760_00659 putative HTH-type transcriptional regulator ERR573128_01475 putative HTH-type transcriptional regulator P210213_110_02840 putative HTH-type transcriptional regulator C1396_23530 putative HTH-type transcriptional regulator ERR422946_01022 putative HTH-type transcriptional regulator SRR5244902_04430 putative HTH-type transcriptional regulator ERR237668_01574 putative HTH-type transcriptional regulator ERR2072503_24290 putative HTH-type transcriptional regulator SRR5244689_14080 putative HTH-type transcriptional regulator ERR134773_00994 putative HTH-type transcriptional regulator MRSA_S14_15740 putative HTH-type transcriptional regulator SRR5244715_15910 putative HTH-type transcriptional regulator C1407_14820 putative HTH-type transcriptional regulator SRR5244691_05280 putative HTH-type transcriptional regulator ERR554544_00641 putative HTH-type transcriptional regulator MRSA_S15_16250 putative HTH-type transcriptional regulator ERR714858_00889 putative HTH-type transcriptional regulator MRSA_S1_15460 putative HTH-type transcriptional regulator ERR234916_00489 putative HTH-type transcriptional regulator ERR134842_00728 putative HTH-type transcriptional regulator ERR134781_02312 putative HTH-type transcriptional regulator MRSA_S2_14650 putative HTH-type transcriptional regulator ERR1535377_00905 putative HTH-type transcriptional regulator C2403_08790 putative HTH-type transcriptional regulator 49-715_09940 putative HTH-type transcriptional regulator SRR5244716_01760 putative HTH-type transcriptional regulator SRR5244900_05550 putative HTH-type transcriptional regulator SRR5244951_18500 putative HTH-type transcriptional regulator CM167_12540 putative HTH-type transcriptional regulator ERR230292_01394 putative HTH-type transcriptional regulator ERR134840_00137 putative HTH-type transcriptional regulator MRSA_S17_14390 putative HTH-type transcriptional regulator ERR554428_00886 putative HTH-type transcriptional regulator C1979_23760 putative HTH-type transcriptional regulator V1859_14750 putative HTH-type transcriptional regulator PP1259_15040 putative HTH-type transcriptional regulator SRR5244693_16440 putative HTH-type transcriptional regulator ERR1589243_02143 putative HTH-type transcriptional regulator SRR5244717_19150 putative HTH-type transcriptional regulator SRR5244827_12440 putative HTH-type transcriptional regulator M109_06620 putative HTH-type transcriptional regulator ERR554559_00746 putative HTH-type transcriptional regulator ERR163470_02063 putative HTH-type transcriptional regulator USFL079_13260 putative HTH-type transcriptional regulator MRSA_S11_15400 putative HTH-type transcriptional regulator USFL264_13140 putative HTH-type transcriptional regulator SRR5244869_01310 putative HTH-type transcriptional regulator ERR554744_01070 putative HTH-type transcriptional regulator SRR5244695_14660 putative HTH-type transcriptional regulator SRR5244711_05970 putative HTH-type transcriptional regulator ERR1589245_01543 putative HTH-type transcriptional regulator SRR5244839_18520 putative HTH-type transcriptional regulator C1378_08470 putative HTH-type transcriptional regulator ERR137331_01767 putative HTH-type transcriptional regulator USFL078_21600 putative HTH-type transcriptional regulator ERR1715399_01439 putative HTH-type transcriptional regulator C1782_14820 putative HTH-type transcriptional regulator ERR554558_01694 putative HTH-type transcriptional regulator ERR1712339_00498 putative HTH-type transcriptional regulator ERR716971_01220 putative HTH-type transcriptional regulator ERR1040960_25890 putative HTH-type transcriptional regulator C2191_25090 putative HTH-type transcriptional regulator C1768_06870 putative HTH-type transcriptional regulator SRR5244871_12290 putative HTH-type transcriptional regulator UV699_13800 putative HTH-type transcriptional regulator ERR1589244_02440 putative HTH-type transcriptional regulator ERR137937_00583 putative HTH-type transcriptional regulator ERR230313_01359 putative HTH-type transcriptional regulator ERR554356_01288 putative HTH-type transcriptional regulator ERR1589247_01200 putative HTH-type transcriptional regulator SRR5244954_18360 putative HTH-type transcriptional regulator CM94_11690 putative HTH-type transcriptional regulator ERR554746_01620 putative HTH-type transcriptional regulator ERR237718_00938 putative HTH-type transcriptional regulator ERR134844_00633 putative HTH-type transcriptional regulator MRSA_S7_12390 putative HTH-type transcriptional regulator MRSA_S13_09270 putative HTH-type transcriptional regulator SRR5244880_16010 putative HTH-type transcriptional regulator SRR5244712_04880 putative HTH-type transcriptional regulator C1058_13390 putative HTH-type transcriptional regulator ERR376894_01767 putative HTH-type transcriptional regulator ERR1715412_01415 putative HTH-type transcriptional regulator ERR1535380_02308 putative HTH-type transcriptional regulator ERR237719_01603 putative HTH-type transcriptional regulator ERR554747_00443 putative HTH-type transcriptional regulator ERR593830_10260 putative HTH-type transcriptional regulator SRR5244899_10140 putative HTH-type transcriptional regulator ERR422959_00481 putative HTH-type transcriptional regulator SRR5244722_09620 putative HTH-type transcriptional regulator E396_01900 putative HTH-type transcriptional regulator CA15_23480 putative HTH-type transcriptional regulator ERR1535343_01125 putative HTH-type transcriptional regulator ERR554599_01410 putative HTH-type transcriptional regulator SRR5244799_14390 putative HTH-type transcriptional regulator ERR302773_02020 putative HTH-type transcriptional regulator ERR742992_05160 putative HTH-type transcriptional regulator 65_669_12940 putative HTH-type transcriptional regulator CA14_11410 putative HTH-type transcriptional regulator C2304_20110 putative HTH-type transcriptional regulator 07_15_16360 putative HTH-type transcriptional regulator SRR5244798_03690 putative HTH-type transcriptional regulator SRR1014714_14660 putative HTH-type transcriptional regulator ERR256877_01883 putative HTH-type transcriptional regulator ERR554598_01609 putative HTH-type transcriptional regulator ERR554786_01733 putative HTH-type transcriptional regulator ERR302841_01985 putative HTH-type transcriptional regulator C186_11370 putative HTH-type transcriptional regulator C1667_10460 putative HTH-type transcriptional regulator ERR1712341_00553 putative HTH-type transcriptional regulator ERR554582_00908 putative HTH-type transcriptional regulator CA17_09450 putative HTH-type transcriptional regulator ERR1535358_01916 putative HTH-type transcriptional regulator M121_24450 putative HTH-type transcriptional regulator SRR5244841_01760 putative HTH-type transcriptional regulator 01_19_12540 putative HTH-type transcriptional regulator ERR134678_00821 putative HTH-type transcriptional regulator SRR4195759_17680 putative HTH-type transcriptional regulator SRR5244782_05950 putative HTH-type transcriptional regulator E404_01430 putative HTH-type transcriptional regulator SRR3194890_08460 putative HTH-type transcriptional regulator ERR256875_01938 putative HTH-type transcriptional regulator PE001_24810 putative HTH-type transcriptional regulator SRR5244859_01940 putative HTH-type transcriptional regulator UV170_12530 putative HTH-type transcriptional regulator SRR5244783_10610 putative HTH-type transcriptional regulator SRR4195758_10070 putative HTH-type transcriptional regulator SRR5244811_05050 putative HTH-type transcriptional regulator SRR5244721_14670 putative HTH-type transcriptional regulator M120_10040 putative HTH-type transcriptional regulator SRR3194889_08050 putative HTH-type transcriptional regulator ERR554583_01199 putative HTH-type transcriptional regulator SRR1178244_10670 putative HTH-type transcriptional regulator C123_00880 putative HTH-type transcriptional regulator ERR554244_01931 putative HTH-type transcriptional regulator ERR134838_00596 putative HTH-type transcriptional regulator SRR5244817_13520 putative HTH-type transcriptional regulator ERR829988_10000 putative HTH-type transcriptional regulator ERR249328_00979 putative HTH-type transcriptional regulator 18-432_04310 putative HTH-type transcriptional regulator SRR5110367_18390 putative HTH-type transcriptional regulator MRSA_S26_15370 putative HTH-type transcriptional regulator ERR1041111_16950 putative HTH-type transcriptional regulator ERR134820_01268 putative HTH-type transcriptional regulator C1543_08350 putative HTH-type transcriptional regulator SRR5244784_01760 putative HTH-type transcriptional regulator ERR554526_00796 putative HTH-type transcriptional regulator ERR554574_00443 putative HTH-type transcriptional regulator CA12_23520 putative HTH-type transcriptional regulator ERR1535344_01520 putative HTH-type transcriptional regulator ERR702179_01568 putative HTH-type transcriptional regulator SRR5244786_09490 putative HTH-type transcriptional regulator ERR743203_11580 putative HTH-type transcriptional regulator STV600L_20250 putative HTH-type transcriptional regulator MRSA_S24_15260 putative HTH-type transcriptional regulator SRR5110365_13540 putative HTH-type transcriptional regulator C1504_05320 putative HTH-type transcriptional regulator C1555_24290 putative HTH-type transcriptional regulator SRR5244792_07290 putative HTH-type transcriptional regulator ERR137917_01112 putative HTH-type transcriptional regulator PE009_08420 putative HTH-type transcriptional regulator RH238_00570 putative HTH-type transcriptional regulator ERR554530_00956 putative HTH-type transcriptional regulator ERR1753504_00409 putative HTH-type transcriptional regulator SRR5244848_18420 putative HTH-type transcriptional regulator SRR5244819_01750 putative HTH-type transcriptional regulator C329_16590 putative HTH-type transcriptional regulator HUV07_11080 putative HTH-type transcriptional regulator 01_41_09570 putative HTH-type transcriptional regulator STV073L_16320 putative HTH-type transcriptional regulator ERR137947_00593 putative HTH-type transcriptional regulator SRR5244801_07270 putative HTH-type transcriptional regulator ERR134669_00775 putative HTH-type transcriptional regulator SRR5244818_17020 putative HTH-type transcriptional regulator ERR1753505_00859 putative HTH-type transcriptional regulator ERR1040909_01225 putative HTH-type transcriptional regulator C2485_23580 putative HTH-type transcriptional regulator ERR2072360_17750 putative HTH-type transcriptional regulator SRR4195752_10270 putative HTH-type transcriptional regulator HUV05_23520 putative HTH-type transcriptional regulator C1675_12690 putative HTH-type transcriptional regulator ERR237657_01705 putative HTH-type transcriptional regulator ERR332190_00763 putative HTH-type transcriptional regulator SRR5244733_14320 putative HTH-type transcriptional regulator ERR439277_00481 putative HTH-type transcriptional regulator BK2561B_23010 putative HTH-type transcriptional regulator 2m-n_08750 putative HTH-type transcriptional regulator C1427_07910 putative HTH-type transcriptional regulator ERR554728_00781 putative HTH-type transcriptional regulator SRR5244854_12120 putative HTH-type transcriptional regulator SRR4195754_10950 putative HTH-type transcriptional regulator HUV03_02430 putative HTH-type transcriptional regulator ERR554730_00792 putative HTH-type transcriptional regulator SRR5244734_16320 putative HTH-type transcriptional regulator ERR554729_00792 putative HTH-type transcriptional regulator 87-950_08800 putative HTH-type transcriptional regulator SRR5244921_15120 putative HTH-type transcriptional regulator ERR743210_11580 putative HTH-type transcriptional regulator SRR5244795_05930 putative HTH-type transcriptional regulator ERR1595729_01362 putative HTH-type transcriptional regulator ERR1723877_00908 putative HTH-type transcriptional regulator ERR554615_00194 putative HTH-type transcriptional regulator SRR4195757_16190 putative HTH-type transcriptional regulator C8879_23440 putative HTH-type transcriptional regulator ERR554567_01001 putative HTH-type transcriptional regulator C2701_09970 putative HTH-type transcriptional regulator SRR5244794_17760 putative HTH-type transcriptional regulator HUV01_05200 putative HTH-type transcriptional regulator SRR4195756_14240 putative HTH-type transcriptional regulator ERR554614_00793 putative HTH-type transcriptional regulator ERR1595731_00989 putative HTH-type transcriptional regulator
MAMIKMSPEEIRAKSQSYGQGSDQIRQILSDLTRAQGEIAANWEGQAFSRFEEQFQQLSPKVEKFAQLLEEIKQQLNSTADAVQEQDQQLSNNFGLQ	8998	97	ESAT-6 secretion system extracellular protein A	group_33174	129	1	141	5	99.2308	3.42466	0.21839	4.57447	1	SRR5244819 ERR716971 C1407 SRR5244801 ERR234953 ERR1715412 C1543 SRR5244951 ERR554599 C2403 SRR5244716 SRR5244859 P210213_110 SRR5244711 ERR554574 ERR230292 SRR5244954 ERR554567 SRR5244795 ERR230313 ERR137917 ERR554526 SRR5244792 SRR5244841 ERR554730 ERR249311 SRR5244836 65_669 ERR256875 ERR1715399 ERR163516 ERR554530 SRR5244912 ERR1715363 ERR163470 ERR554786 ERR249328 SRR5244867 ERR554598 ERR237716 ERR554728 C2304 SRR5244701 ERR237719 SRR5244945 ERR554558 SRR5244811 SRR5110365 SRR5244712 ERR554244 ERR422946 SRR5244798 SRR5244704 ERR422959 SRR5244839 SRR5244722 SRR1014714 05_25 ERR554356 SRR5244947 SRR5244917 SRR5244702 C1979 C1504 ERR554747 ERR237668 ERR1712339 SRR5244900 ERR1715362 SRR5244837 C1440 ERR376894 SRR5244695 ERR256877 C2485 SRR5244832 C1396 SRR5244854 ERR1535358 SRR5244902 ERR554559 ERR1712341 ERR554615 ERR554544 SRR5244784 C1427 SRR5244848 ERR554614 07_15 PE009 ERR237657 ERR332190 ERR554582 ERR230349 ERR554729 SRR5244869 C2191 ERR554290 SRR5244786 SRR5244794 SRR5244799 SRR5244717 SRR5244721 SRR5244862 ERR554744 ERR422886 SRR5244827 SRR5244783 ERR554583 ERR237718 ERR439277 C1762 SRR5244715 ERR234916 ERR554552 SRR5244899 01_41 SRR5244946 ERR137331 SRR5244818 SRR1178244 SRR5244676 C2701 ERR554746 ERR302841 SRR5244871 C1378 ERR134773 SRR5244828	H2	ERR593830 ERR1040793 ERR731099 SRR4195752 ERR1595729 USFL078 MRSA_S9 87-950 49-715 ERR1753504 C1667 ERR134796 UC334 ERR737279 CA12 ERR1589245 E396 MRSA_S7 SRR3194889 ERR302773 SRR5244880 01_19 MRSA_S14 C679 CA15 ERR1041111 USA500 ERR702179 SRR4195760 SRR5244733 V2200 ERR134669 ERR134844 MRSA_S13 UV695 ERR1589247 SRR4195757 ERR1589252 ERR743109 ERR1535343 C329 USFL079 MRSA_S17 MRSA_S11 ERR1753505 ERR1597906 BK2448 SRR5244693 ERR1723877 MRSA_S1 SRR3194890 C8879 SRR5244817 C123 ERR2072360 Col52_A5 BK2561B SRR5244691 C1768 SRR4195759 MRSA_S26 18-432 ERR1040909 SRR5244734 CA17 USFL264 HUV05 MRSA131 CA14 PE001 M120 SRR4195758 ERR2072490 99_48 ERR573168 HUV01 PP1259 99_06 ERR1589243 MRSA_S24 ERR714858 C1782 CM94 M121 SRR5244782 C1058 E1470 E404 ERR1535380 SRR4195756 USFL101 C1675 ERR1589255 SRR5244689 MRSA_S15 SRR5110367 SRR5244921 ERR134838 ERR743203 ERR1535377 ERR2072503 ERR1589244 ERR1040960 STV073L ERR134842 ERR1195835 HUV07 V1859 RH238 ERR742992 ERR137947 2m-n ERR1595731 UE201 C1555 UV170 SRR4195754 UV1151 MRSA_S2 ERR134840 CM167 ERR1197492 SRR5244686 UV699 STV600L M109 HUV03 SRR4195761 MRSA_S19 ERR134678 ERR1589254 ERR1535344 ERR829988 SRR497495 ERR134820 ERR743210 ERR554428 C1410 ERR573128 SA_210 C186	ERR134761 ERR134781 ERR137937 ERR715146 ERR137923	ERR1040793_00609 Type VII secretion system extracellular protein A UC334_02270 Type VII secretion system extracellular protein A SRR5244867_16080 Type VII secretion system extracellular protein A ERR1589252_01400 Type VII secretion system extracellular protein A SRR5244836_13550 Type VII secretion system extracellular protein A SRR5244837_13030 Type VII secretion system extracellular protein A SRR497495_20500 Type VII secretion system extracellular protein A USFL101_20400 Type VII secretion system extracellular protein A C679_01390 Type VII secretion system extracellular protein A ERR1197492_02315 Type VII secretion system extracellular protein A Col52_A5_02510 Type VII secretion system extracellular protein A ERR249311_00987 Type VII secretion system extracellular protein A V2200_02740 Type VII secretion system extracellular protein A 99_06_26900 Type VII secretion system extracellular protein A ERR1597906_02315 Type VII secretion system extracellular protein A SRR5244912_15660 Type VII secretion system extracellular protein A SRR5244704_15500 Type VII secretion system extracellular protein A ERR237716_00953 Type VII secretion system extracellular protein A MRSA_S9_26220 Type VII secretion system extracellular protein A UV695_09180 Type VII secretion system extracellular protein A MRSA131_23660 Type VII secretion system extracellular protein A ERR573168_00011 Type VII secretion system extracellular protein A C1762_05190 Type VII secretion system extracellular protein A ERR2072490_03730 Type VII secretion system extracellular protein A ERR731099_01310 Type VII secretion system extracellular protein A ERR1195835_01823 Type VII secretion system extracellular protein A UE201_15040 Type VII secretion system extracellular protein A SRR5244862_04450 Type VII secretion system extracellular protein A C1440_07200 Type VII secretion system extracellular protein A ERR554552_01093 Type VII secretion system extracellular protein A ERR134796_01674 Type VII secretion system extracellular protein A ERR737279_01269 Type VII secretion system extracellular protein A SRR5244832_18160 Type VII secretion system extracellular protein A SRR5244702_04360 Type VII secretion system extracellular protein A C1410_10900 Type VII secretion system extracellular protein A SRR5244686_18430 Type VII secretion system extracellular protein A SRR5244945_13720 Type VII secretion system extracellular protein A ERR1715362_01604 Type VII secretion system extracellular protein A SRR5244917_08300 Type VII secretion system extracellular protein A SRR5244946_14190 Type VII secretion system extracellular protein A SRR5244676_14620 Type VII secretion system extracellular protein A ERR422886_01279 Type VII secretion system extracellular protein A 99_48_04530 Type VII secretion system extracellular protein A ERR1589255_00668 Type VII secretion system extracellular protein A SRR5244701_09070 Type VII secretion system extracellular protein A ERR234953_00575 Type VII secretion system extracellular protein A SRR5244828_18950 Type VII secretion system extracellular protein A SRR4195761_01009 Type VII secretion system extracellular protein A ERR230349_02488 Type VII secretion system extracellular protein A ERR1589254_02162 Type VII secretion system extracellular protein A SRR5244947_14410 Type VII secretion system extracellular protein A E1470_01340 Type VII secretion system extracellular protein A UV1151_23030 Type VII secretion system extracellular protein A MRSA_S19_09880 Type VII secretion system extracellular protein A ERR1715363_01385 Type VII secretion system extracellular protein A ERR554290_01036 Type VII secretion system extracellular protein A ERR163516_00959 Type VII secretion system extracellular protein A BK2448_14480 Type VII secretion system extracellular protein A 05_25_16770 Type VII secretion system extracellular protein A SA_210_25840 Type VII secretion system extracellular protein A SRR4195760_01399 Type VII secretion system extracellular protein A ERR573128_00917 Type VII secretion system extracellular protein A P210213_110_18190 Type VII secretion system extracellular protein A C1396_17600 Type VII secretion system extracellular protein A ERR422946_01334 Type VII secretion system extracellular protein A SRR5244902_07490 Type VII secretion system extracellular protein A ERR237668_00594 Type VII secretion system extracellular protein A ERR2072503_22820 Type VII secretion system extracellular protein A SRR5244689_25260 Type VII secretion system extracellular protein A ERR134773_00036 Type VII secretion system extracellular protein A MRSA_S14_12590 Type VII secretion system extracellular protein A SRR5244715_09650 Type VII secretion system extracellular protein A C1407_20490 Type VII secretion system extracellular protein A SRR5244691_01280 Type VII secretion system extracellular protein A ERR743109_00862 Type VII secretion system extracellular protein A ERR554544_01358 Type VII secretion system extracellular protein A MRSA_S15_14220 Type VII secretion system extracellular protein A ERR714858_01076 Type VII secretion system extracellular protein A MRSA_S1_11340 Type VII secretion system extracellular protein A ERR234916_00749 Type VII secretion system extracellular protein A ERR134842_00137 Type VII secretion system extracellular protein A MRSA_S2_13140 Type VII secretion system extracellular protein A ERR1535377_02410 Type VII secretion system extracellular protein A C2403_19940 Type VII secretion system extracellular protein A 49-715_18090 Type VII secretion system extracellular protein A SRR5244716_12970 Type VII secretion system extracellular protein A SRR5244900_13800 Type VII secretion system extracellular protein A SRR5244951_14190 Type VII secretion system extracellular protein A CM167_20740 Type VII secretion system extracellular protein A ERR230292_00593 Type VII secretion system extracellular protein A ERR134840_00145 Type VII secretion system extracellular protein A MRSA_S17_10280 Type VII secretion system extracellular protein A ERR554428_01148 Type VII secretion system extracellular protein A C1979_20070 Type VII secretion system extracellular protein A V1859_00110 Type VII secretion system extracellular protein A PP1259_24860 Type VII secretion system extracellular protein A SRR5244693_18940 Type VII secretion system extracellular protein A ERR1589243_00942 Type VII secretion system extracellular protein A SRR5244717_14000 Type VII secretion system extracellular protein A SRR5244827_20990 Type VII secretion system extracellular protein A M109_12070 Type VII secretion system extracellular protein A ERR554559_00984 Type VII secretion system extracellular protein A ERR163470_00997 Type VII secretion system extracellular protein A USFL079_15960 Type VII secretion system extracellular protein A MRSA_S11_09120 Type VII secretion system extracellular protein A USFL264_15850 Type VII secretion system extracellular protein A SRR5244869_09670 Type VII secretion system extracellular protein A ERR554744_00526 Type VII secretion system extracellular protein A SRR5244695_26010 Type VII secretion system extracellular protein A SRR5244711_12100 Type VII secretion system extracellular protein A ERR1589245_01007 Type VII secretion system extracellular protein A SRR5244839_15300 Type VII secretion system extracellular protein A C1378_06510 Type VII secretion system extracellular protein A ERR137331_00925 Type VII secretion system extracellular protein A USFL078_12910 Type VII secretion system extracellular protein A ERR1715399_02532 Type VII secretion system extracellular protein A C1782_04440 Type VII secretion system extracellular protein A ERR554558_01089 Type VII secretion system extracellular protein A ERR1712339_00783 Type VII secretion system extracellular protein A ERR716971_00675 Type VII secretion system extracellular protein A ERR1040960_22040 Type VII secretion system extracellular protein A C2191_04700 Type VII secretion system extracellular protein A C1768_21730 Type VII secretion system extracellular protein A SRR5244871_17320 Type VII secretion system extracellular protein A UV699_01010 Type VII secretion system extracellular protein A ERR1589244_00819 Type VII secretion system extracellular protein A ERR230313_00661 Type VII secretion system extracellular protein A ERR554356_00907 Type VII secretion system extracellular protein A ERR1589247_02050 Type VII secretion system extracellular protein A SRR5244954_15300 Type VII secretion system extracellular protein A CM94_00140 Type VII secretion system extracellular protein A ERR554746_00966 Type VII secretion system extracellular protein A ERR237718_00647 Type VII secretion system extracellular protein A ERR134844_00938 Type VII secretion system extracellular protein A MRSA_S7_08940 Type VII secretion system extracellular protein A MRSA_S13_13900 Type VII secretion system extracellular protein A SRR5244880_10270 Type VII secretion system extracellular protein A SRR5244712_07990 Type VII secretion system extracellular protein A C1058_02840 Type VII secretion system extracellular protein A ERR376894_00814 Type VII secretion system extracellular protein A ERR1715412_01230 Type VII secretion system extracellular protein A ERR1535380_02342 Type VII secretion system extracellular protein A ERR237719_00728 Type VII secretion system extracellular protein A ERR554747_00799 Type VII secretion system extracellular protein A ERR593830_13310 Type VII secretion system extracellular protein A SRR5244899_16420 Type VII secretion system extracellular protein A ERR422959_00675 Type VII secretion system extracellular protein A SRR5244722_15740 Type VII secretion system extracellular protein A E396_00900 Type VII secretion system extracellular protein A CA15_02560 Type VII secretion system extracellular protein A ERR1535343_00548 Type VII secretion system extracellular protein A ERR554599_01011 Type VII secretion system extracellular protein A SRR5244799_18080 Type VII secretion system extracellular protein A ERR302773_01457 Type VII secretion system extracellular protein A ERR742992_00110 Type VII secretion system extracellular protein A 65_669_20200 Type VII secretion system extracellular protein A CA14_20610 Type VII secretion system extracellular protein A C2304_09600 Type VII secretion system extracellular protein A 07_15_19930 Type VII secretion system extracellular protein A SRR5244798_15360 Type VII secretion system extracellular protein A SRR1014714_26010 Type VII secretion system extracellular protein A ERR256877_01868 Type VII secretion system extracellular protein A ERR554598_00843 Type VII secretion system extracellular protein A ERR554786_00539 Type VII secretion system extracellular protein A ERR302841_00839 Type VII secretion system extracellular protein A C186_07440 Type VII secretion system extracellular protein A C1667_22080 Type VII secretion system extracellular protein A ERR1712341_00896 Type VII secretion system extracellular protein A ERR554582_01147 Type VII secretion system extracellular protein A CA17_20490 Type VII secretion system extracellular protein A ERR1535358_01306 Type VII secretion system extracellular protein A M121_02800 Type VII secretion system extracellular protein A SRR5244841_11020 Type VII secretion system extracellular protein A 01_19_16660 Type VII secretion system extracellular protein A ERR134678_00128 Type VII secretion system extracellular protein A SRR4195759_14040 Type VII secretion system extracellular protein A SRR5244782_11750 Type VII secretion system extracellular protein A E404_21140 Type VII secretion system extracellular protein A SRR3194890_14920 Type VII secretion system extracellular protein A ERR256875_02070 Type VII secretion system extracellular protein A PE001_07960 Type VII secretion system extracellular protein A SRR5244859_07400 Type VII secretion system extracellular protein A UV170_06380 Type VII secretion system extracellular protein A SRR5244783_14400 Type VII secretion system extracellular protein A SRR4195758_13880 Type VII secretion system extracellular protein A SRR5244811_13120 Type VII secretion system extracellular protein A SRR5244721_19880 Type VII secretion system extracellular protein A M120_20090 Type VII secretion system extracellular protein A SRR3194889_15840 Type VII secretion system extracellular protein A ERR554583_00843 Type VII secretion system extracellular protein A SRR1178244_06800 Type VII secretion system extracellular protein A C123_10600 Type VII secretion system extracellular protein A ERR554244_00917 Type VII secretion system extracellular protein A ERR134838_00789 Type VII secretion system extracellular protein A SRR5244817_08860 Type VII secretion system extracellular protein A ERR829988_11870 Type VII secretion system extracellular protein A ERR249328_01597 Type VII secretion system extracellular protein A 18-432_15820 Type VII secretion system extracellular protein A SRR5110367_25690 Type VII secretion system extracellular protein A MRSA_S26_11350 Type VII secretion system extracellular protein A ERR1041111_11250 Type VII secretion system extracellular protein A ERR134820_00869 Type VII secretion system extracellular protein A C1543_18580 Type VII secretion system extracellular protein A SRR5244784_07880 Type VII secretion system extracellular protein A ERR554526_01036 Type VII secretion system extracellular protein A ERR554574_00800 Type VII secretion system extracellular protein A CA12_02750 Type VII secretion system extracellular protein A ERR1535344_00798 Type VII secretion system extracellular protein A ERR702179_01306 Type VII secretion system extracellular protein A SRR5244786_12910 Type VII secretion system extracellular protein A ERR743203_09180 Type VII secretion system extracellular protein A STV600L_10990 Type VII secretion system extracellular protein A USA500_02610 Type VII secretion system extracellular protein A MRSA_S24_11250 Type VII secretion system extracellular protein A SRR5110365_26820 Type VII secretion system extracellular protein A C1504_24160 Type VII secretion system extracellular protein A C1555_17730 Type VII secretion system extracellular protein A SRR5244792_12270 Type VII secretion system extracellular protein A ERR137917_00746 Type VII secretion system extracellular protein A PE009_24030 Type VII secretion system extracellular protein A RH238_15420 Type VII secretion system extracellular protein A ERR554530_01195 Type VII secretion system extracellular protein A ERR1753504_01576 Type VII secretion system extracellular protein A SRR5244848_13050 Type VII secretion system extracellular protein A SRR5244819_04350 Type VII secretion system extracellular protein A C329_01980 Type VII secretion system extracellular protein A HUV07_15930 Type VII secretion system extracellular protein A 01_41_23000 Type VII secretion system extracellular protein A STV073L_19000 Type VII secretion system extracellular protein A ERR137947_01326 Type VII secretion system extracellular protein A SRR5244801_16820 Type VII secretion system extracellular protein A ERR134669_00206 Type VII secretion system extracellular protein A SRR5244818_09680 Type VII secretion system extracellular protein A ERR1753505_02356 Type VII secretion system extracellular protein A ERR1040909_01370 Type VII secretion system extracellular protein A C2485_20720 Type VII secretion system extracellular protein A ERR2072360_06240 Type VII secretion system extracellular protein A SRR4195752_20480 Type VII secretion system extracellular protein A HUV05_02480 Type VII secretion system extracellular protein A C1675_23110 Type VII secretion system extracellular protein A ERR237657_00646 Type VII secretion system extracellular protein A ERR332190_00524 Type VII secretion system extracellular protein A SRR5244733_18570 Type VII secretion system extracellular protein A ERR439277_00675 Type VII secretion system extracellular protein A BK2561B_16980 Type VII secretion system extracellular protein A 2m-n_04890 Type VII secretion system extracellular protein A C1427_09550 Type VII secretion system extracellular protein A ERR554728_00210 Type VII secretion system extracellular protein A SRR5244854_06230 Type VII secretion system extracellular protein A SRR4195754_14670 Type VII secretion system extracellular protein A HUV03_00760 Type VII secretion system extracellular protein A ERR554730_00986 Type VII secretion system extracellular protein A SRR5244734_12860 Type VII secretion system extracellular protein A ERR554729_01103 Type VII secretion system extracellular protein A 87-950_00140 Type VII secretion system extracellular protein A SRR5244921_13140 Type VII secretion system extracellular protein A ERR743210_08210 Type VII secretion system extracellular protein A SRR5244795_20500 Type VII secretion system extracellular protein A ERR1595729_00586 Type VII secretion system extracellular protein A ERR1723877_01227 Type VII secretion system extracellular protein A ERR554615_00715 Type VII secretion system extracellular protein A SRR4195757_09580 Type VII secretion system extracellular protein A C8879_02500 Type VII secretion system extracellular protein A ERR554567_01195 Type VII secretion system extracellular protein A C2701_20310 Type VII secretion system extracellular protein A SRR5244794_14190 Type VII secretion system extracellular protein A HUV01_26060 Type VII secretion system extracellular protein A SRR4195756_10710 Type VII secretion system extracellular protein A ERR554614_00987 Type VII secretion system extracellular protein A ERR1595731_00698 Type VII secretion system extracellular protein A
MKRILVVFLMLAIILAGCSNKGEKYQKDIDKVYKEQNQMNKIASKVQNTIKTDIKQEDSNTHVYKDGKVIVIGIQLYKDREKMYYFAYEIKDGKAEINREIDPIKYMKDHKADYEDENVEVEKD	6361	124	hypothetical protein	group_18494	129	1	141	5	99.2308	3.42466	0.21839	4.57447	1	SRR5244819 ERR716971 C1407 SRR5244801 ERR234953 ERR1715412 C1543 SRR5244951 ERR554599 C2403 SRR5244716 SRR5244859 P210213_110 SRR5244711 ERR554574 ERR230292 SRR5244954 ERR554567 SRR5244795 ERR230313 ERR137917 ERR554526 SRR5244792 SRR5244841 ERR554730 ERR249311 SRR5244836 65_669 ERR256875 ERR1715399 ERR163516 ERR554530 SRR5244912 ERR1715363 ERR163470 ERR554786 ERR249328 SRR5244867 ERR554598 ERR237716 ERR554728 C2304 SRR5244701 ERR237719 SRR5244945 ERR554558 SRR5244811 SRR5110365 SRR5244712 ERR554244 ERR422946 SRR5244798 SRR5244704 ERR422959 SRR5244839 SRR5244722 SRR1014714 05_25 ERR554356 SRR5244947 SRR5244917 SRR5244702 C1979 C1504 ERR554747 ERR237668 ERR1712339 SRR5244900 ERR1715362 SRR5244837 C1440 ERR376894 SRR5244695 ERR256877 C2485 SRR5244832 C1396 SRR5244854 ERR1535358 SRR5244902 ERR554559 ERR1712341 ERR554615 ERR554544 SRR5244784 C1427 SRR5244848 ERR554614 07_15 PE009 ERR237657 ERR332190 ERR554582 ERR230349 ERR554729 SRR5244869 C2191 ERR554290 SRR5244786 SRR5244794 SRR5244799 SRR5244717 SRR5244721 SRR5244862 ERR554744 ERR422886 SRR5244827 SRR5244783 ERR554583 ERR237718 ERR439277 C1762 SRR5244715 ERR234916 ERR554552 SRR5244899 01_41 SRR5244946 ERR137331 SRR5244818 SRR1178244 SRR5244676 C2701 ERR554746 ERR302841 SRR5244871 C1378 ERR134773 SRR5244828	H2	ERR593830 ERR1040793 ERR731099 SRR4195752 ERR1595729 USFL078 MRSA_S9 87-950 49-715 ERR1753504 C1667 ERR134796 UC334 ERR737279 CA12 ERR1589245 E396 MRSA_S7 SRR3194889 ERR302773 SRR5244880 01_19 MRSA_S14 C679 CA15 ERR1041111 USA500 ERR702179 SRR4195760 SRR5244733 V2200 ERR134669 ERR134844 MRSA_S13 UV695 ERR1589247 SRR4195757 ERR1589252 ERR743109 ERR1535343 C329 USFL079 MRSA_S17 MRSA_S11 ERR1753505 ERR1597906 BK2448 SRR5244693 ERR1723877 MRSA_S1 SRR3194890 C8879 SRR5244817 C123 ERR2072360 Col52_A5 BK2561B SRR5244691 C1768 SRR4195759 MRSA_S26 18-432 ERR1040909 SRR5244734 CA17 USFL264 HUV05 MRSA131 CA14 PE001 M120 SRR4195758 ERR2072490 99_48 ERR573168 HUV01 PP1259 99_06 ERR1589243 MRSA_S24 ERR714858 C1782 CM94 M121 SRR5244782 C1058 E1470 E404 ERR1535380 SRR4195756 USFL101 C1675 ERR1589255 SRR5244689 MRSA_S15 SRR5110367 SRR5244921 ERR134838 ERR743203 ERR1535377 ERR2072503 ERR1589244 STV073L ERR134842 ERR1195835 HUV07 V1859 RH238 ERR1595731 ERR742992 ERR137947 2m-n ERR134781 UE201 C1555 UV170 SRR4195754 UV1151 MRSA_S2 ERR134840 CM167 ERR1197492 SRR5244686 UV699 STV600L M109 HUV03 SRR4195761 MRSA_S19 ERR134678 ERR1589254 ERR1535344 ERR829988 SRR497495 ERR134820 ERR743210 ERR554428 C1410 ERR573128 SA_210 C186	ERR134761 ERR137937 ERR715146 ERR137923 ERR1040960	ERR1040793_00633 hypothetical protein UC334_02010 hypothetical protein SRR5244867_16340 hypothetical protein ERR1589252_01426 hypothetical protein SRR5244836_13290 hypothetical protein SRR5244837_12770 hypothetical protein SRR497495_01960 hypothetical protein USFL101_20660 hypothetical protein C679_15910 hypothetical protein ERR1197492_02307 hypothetical protein Col52_A5_02770 hypothetical protein ERR249311_01013 hypothetical protein V2200_03000 hypothetical protein 99_06_13390 hypothetical protein ERR1597906_02307 hypothetical protein SRR5244912_15400 hypothetical protein SRR5244704_17700 hypothetical protein ERR237716_00927 hypothetical protein MRSA_S9_15200 hypothetical protein UV695_12130 hypothetical protein MRSA131_23410 hypothetical protein ERR573168_02310 hypothetical protein C1762_22720 hypothetical protein ERR2072490_03470 hypothetical protein ERR731099_01336 hypothetical protein ERR1195835_01845 hypothetical protein UE201_15300 hypothetical protein SRR5244862_04710 hypothetical protein C1440_08930 hypothetical protein ERR554552_02305 hypothetical protein ERR134796_01567 hypothetical protein ERR737279_02348 hypothetical protein SRR5244832_18420 hypothetical protein SRR5244702_04620 hypothetical protein C1410_11160 hypothetical protein SRR5244686_18690 hypothetical protein SRR5244945_13460 hypothetical protein ERR1715362_01844 hypothetical protein SRR5244917_23330 hypothetical protein SRR5244946_13930 hypothetical protein SRR5244676_20000 hypothetical protein ERR422886_01305 hypothetical protein 99_48_04790 hypothetical protein ERR1589255_00689 hypothetical protein SRR5244701_09330 hypothetical protein ERR234953_00601 hypothetical protein SRR5244828_18690 hypothetical protein SRR4195761_00983 hypothetical protein ERR230349_01931 hypothetical protein ERR1589254_01058 hypothetical protein SRR5244947_23800 hypothetical protein E1470_18670 hypothetical protein UV1151_22770 hypothetical protein MRSA_S19_18220 hypothetical protein ERR1715363_01863 hypothetical protein ERR554290_01062 hypothetical protein ERR163516_00985 hypothetical protein BK2448_14710 hypothetical protein 05_25_17930 hypothetical protein SA_210_05660 hypothetical protein SRR4195760_01544 hypothetical protein ERR573128_00935 hypothetical protein P210213_110_17930 hypothetical protein C1396_17340 hypothetical protein ERR422946_02378 hypothetical protein SRR5244902_07750 hypothetical protein ERR237668_00568 hypothetical protein ERR2072503_02940 hypothetical protein SRR5244689_22750 hypothetical protein ERR134773_02324 hypothetical protein MRSA_S14_18730 hypothetical protein SRR5244715_09390 hypothetical protein C1407_07450 hypothetical protein SRR5244691_01020 hypothetical protein ERR743109_00882 hypothetical protein ERR554544_01384 hypothetical protein MRSA_S15_17590 hypothetical protein ERR714858_02061 hypothetical protein MRSA_S1_11080 hypothetical protein ERR234916_00775 hypothetical protein ERR134842_00427 hypothetical protein ERR134781_00439 hypothetical protein MRSA_S2_17640 hypothetical protein ERR1535377_01747 hypothetical protein C2403_20200 hypothetical protein 49-715_17910 hypothetical protein SRR5244716_18000 hypothetical protein SRR5244900_21490 hypothetical protein SRR5244951_13930 hypothetical protein CM167_21000 hypothetical protein ERR230292_00567 hypothetical protein ERR134840_00631 hypothetical protein MRSA_S17_15730 hypothetical protein ERR554428_01172 hypothetical protein C1979_26500 hypothetical protein V1859_00370 hypothetical protein PP1259_22920 hypothetical protein SRR5244693_18760 hypothetical protein ERR1589243_00968 hypothetical protein SRR5244717_13740 hypothetical protein SRR5244827_21250 hypothetical protein M109_11810 hypothetical protein ERR554559_00958 hypothetical protein ERR163470_00971 hypothetical protein USFL079_16220 hypothetical protein MRSA_S11_17720 hypothetical protein USFL264_16110 hypothetical protein SRR5244869_18760 hypothetical protein ERR554744_00552 hypothetical protein SRR5244695_20380 hypothetical protein SRR5244711_17520 hypothetical protein ERR1589245_01033 hypothetical protein SRR5244839_15560 hypothetical protein C1378_06250 hypothetical protein ERR137331_00899 hypothetical protein USFL078_13170 hypothetical protein ERR1715399_01739 hypothetical protein C1782_04260 hypothetical protein ERR554558_01115 hypothetical protein ERR1712339_00809 hypothetical protein ERR716971_01811 hypothetical protein C2191_25420 hypothetical protein C1768_21910 hypothetical protein SRR5244871_17060 hypothetical protein UV699_01710 hypothetical protein ERR1589244_00845 hypothetical protein ERR230313_00635 hypothetical protein ERR554356_00881 hypothetical protein ERR1589247_01680 hypothetical protein SRR5244954_15560 hypothetical protein CM94_08860 hypothetical protein ERR554746_00940 hypothetical protein ERR237718_00673 hypothetical protein ERR134844_00964 hypothetical protein MRSA_S7_14410 hypothetical protein MRSA_S13_14140 hypothetical protein SRR5244880_10010 hypothetical protein SRR5244712_17420 hypothetical protein C1058_14160 hypothetical protein ERR376894_00840 hypothetical protein ERR1715412_01913 hypothetical protein ERR1535380_00652 hypothetical protein ERR237719_00754 hypothetical protein ERR554747_00825 hypothetical protein ERR593830_13040 hypothetical protein SRR5244899_16680 hypothetical protein ERR422959_00649 hypothetical protein SRR5244722_19910 hypothetical protein E396_00640 hypothetical protein CA15_02820 hypothetical protein ERR1535343_00522 hypothetical protein ERR554599_01037 hypothetical protein SRR5244799_23810 hypothetical protein ERR302773_01435 hypothetical protein ERR742992_16580 hypothetical protein 65_669_19940 hypothetical protein CA14_16990 hypothetical protein C2304_09860 hypothetical protein 07_15_15670 hypothetical protein SRR5244798_21010 hypothetical protein SRR1014714_20380 hypothetical protein ERR256877_01842 hypothetical protein ERR554598_00817 hypothetical protein ERR554786_00565 hypothetical protein ERR302841_00813 hypothetical protein C186_26080 hypothetical protein C1667_09960 hypothetical protein ERR1712341_00922 hypothetical protein ERR554582_01121 hypothetical protein CA17_26970 hypothetical protein ERR1535358_01280 hypothetical protein M121_03060 hypothetical protein SRR5244841_18000 hypothetical protein 01_19_22720 hypothetical protein ERR134678_00102 hypothetical protein SRR4195759_14240 hypothetical protein SRR5244782_12010 hypothetical protein E404_20880 hypothetical protein SRR3194890_14660 hypothetical protein ERR256875_02044 hypothetical protein PE001_08190 hypothetical protein SRR5244859_18540 hypothetical protein UV170_06640 hypothetical protein SRR5244783_23540 hypothetical protein SRR4195758_19810 hypothetical protein SRR5244811_21790 hypothetical protein SRR5244721_19620 hypothetical protein M120_19830 hypothetical protein SRR3194889_15580 hypothetical protein ERR554583_02383 hypothetical protein SRR1178244_06530 hypothetical protein C123_10360 hypothetical protein ERR554244_00943 hypothetical protein ERR134838_00490 hypothetical protein SRR5244817_08600 hypothetical protein ERR829988_23030 hypothetical protein ERR249328_01571 hypothetical protein 18-432_15570 hypothetical protein SRR5110367_23060 hypothetical protein MRSA_S26_17690 hypothetical protein ERR1041111_11510 hypothetical protein ERR134820_01768 hypothetical protein C1543_18320 hypothetical protein SRR5244784_19610 hypothetical protein ERR554526_01010 hypothetical protein ERR554574_00826 hypothetical protein CA12_03010 hypothetical protein ERR1535344_00772 hypothetical protein ERR702179_01894 hypothetical protein SRR5244786_21340 hypothetical protein ERR743203_09440 hypothetical protein STV600L_11250 hypothetical protein USA500_02880 hypothetical protein MRSA_S24_10990 hypothetical protein SRR5110365_24710 hypothetical protein C1504_24350 hypothetical protein C1555_13110 hypothetical protein SRR5244792_19990 hypothetical protein ERR137917_00127 hypothetical protein PE009_23770 hypothetical protein RH238_15680 hypothetical protein ERR554530_01169 hypothetical protein ERR1753504_02295 hypothetical protein SRR5244848_12790 hypothetical protein SRR5244819_04610 hypothetical protein C329_14280 hypothetical protein HUV07_26860 hypothetical protein 01_41_22740 hypothetical protein STV073L_19260 hypothetical protein ERR137947_01304 hypothetical protein SRR5244801_20890 hypothetical protein ERR134669_00232 hypothetical protein SRR5244818_09420 hypothetical protein ERR1753505_02122 hypothetical protein ERR1040909_01344 hypothetical protein C2485_25450 hypothetical protein ERR2072360_06500 hypothetical protein SRR4195752_20220 hypothetical protein HUV05_02740 hypothetical protein C1675_05550 hypothetical protein ERR237657_00620 hypothetical protein ERR332190_00550 hypothetical protein SRR5244733_18790 hypothetical protein ERR439277_00649 hypothetical protein BK2561B_16720 hypothetical protein 2m-n_04630 hypothetical protein C1427_18090 hypothetical protein ERR554728_00236 hypothetical protein SRR5244854_05970 hypothetical protein SRR4195754_14410 hypothetical protein HUV03_05270 hypothetical protein ERR554730_00960 hypothetical protein SRR5244734_12620 hypothetical protein ERR554729_01129 hypothetical protein 87-950_12390 hypothetical protein SRR5244921_19830 hypothetical protein ERR743210_07950 hypothetical protein SRR5244795_21770 hypothetical protein ERR1595729_00568 hypothetical protein ERR1723877_01201 hypothetical protein ERR554615_00689 hypothetical protein SRR4195757_09320 hypothetical protein C8879_02760 hypothetical protein ERR554567_01169 hypothetical protein C2701_19370 hypothetical protein SRR5244794_13930 hypothetical protein HUV01_25800 hypothetical protein SRR4195756_10970 hypothetical protein ERR554614_00961 hypothetical protein ERR1595731_00724 hypothetical protein
MNKISKYIAIASLSVAVTVSAPQTTNSTAFAKSSAEVQQTQQASIPASQKANLGNQNIMAVAWYQNSAEAKALYLQGYNSAKTQLDKEIKKNKGKHKLAIALDLDETVLDNSPYQGYASIHNKPFPEGWHEWVQAAKAKPVYGAKEFLKYADKKGVDIYYISDRDKEKDLKATQKNLKQQGIPQAKKSHILLKGKDDKSKESRRQMVQKDHKLVMLFGDNLLDFTDPKEATAESREALIEKHKDDFGKKYIIFPNPMYGSWEATIYNNNYKASDKAKDKLRKNAIKQFDPKTGEVK	5514	296	Lipoprotein E	group_18181	129	1	141	5	99.2308	3.42466	0.21839	4.57447	1	SRR5244819 ERR716971 C1407 SRR5244801 ERR234953 ERR1715412 C1543 SRR5244951 ERR554599 C2403 SRR5244716 SRR5244859 P210213_110 SRR5244711 ERR554574 ERR230292 SRR5244954 ERR554567 SRR5244795 ERR230313 ERR137917 ERR554526 SRR5244792 SRR5244841 ERR554730 ERR249311 SRR5244836 65_669 ERR256875 ERR1715399 ERR163516 ERR554530 SRR5244912 ERR1715363 ERR163470 ERR554786 ERR249328 SRR5244867 ERR554598 ERR237716 ERR554728 C2304 SRR5244701 ERR237719 SRR5244945 ERR554558 SRR5244811 SRR5110365 SRR5244712 ERR554244 ERR422946 SRR5244798 SRR5244704 ERR422959 SRR5244839 SRR5244722 SRR1014714 05_25 ERR554356 SRR5244947 SRR5244917 SRR5244702 C1979 C1504 ERR554747 ERR237668 ERR1712339 SRR5244900 ERR1715362 SRR5244837 C1440 ERR376894 SRR5244695 ERR256877 C2485 SRR5244832 C1396 SRR5244854 ERR1535358 SRR5244902 ERR554559 ERR1712341 ERR554615 ERR554544 SRR5244784 C1427 SRR5244848 ERR554614 07_15 PE009 ERR237657 ERR332190 ERR554582 ERR230349 ERR554729 SRR5244869 C2191 ERR554290 SRR5244786 SRR5244794 SRR5244799 SRR5244717 SRR5244721 SRR5244862 ERR554744 ERR422886 SRR5244827 SRR5244783 ERR554583 ERR237718 ERR439277 C1762 SRR5244715 ERR234916 ERR554552 SRR5244899 01_41 SRR5244946 ERR137331 SRR5244818 SRR1178244 SRR5244676 C2701 ERR554746 ERR302841 SRR5244871 C1378 ERR134773 SRR5244828	H2	ERR593830 ERR134761 ERR1040793 ERR731099 ERR1595729 USFL078 MRSA_S9 87-950 49-715 ERR1753504 C1667 ERR134796 UC334 ERR737279 CA12 ERR1589245 E396 MRSA_S7 SRR3194889 ERR302773 SRR5244880 01_19 MRSA_S14 C679 CA15 ERR1041111 USA500 ERR702179 SRR4195760 SRR5244733 V2200 ERR134669 ERR134844 MRSA_S13 UV695 ERR1589247 SRR4195757 ERR1589252 ERR743109 ERR1535343 C329 USFL079 MRSA_S17 MRSA_S11 ERR1753505 ERR1597906 BK2448 SRR5244693 ERR1723877 MRSA_S1 SRR3194890 C8879 SRR5244817 C123 ERR2072360 Col52_A5 BK2561B SRR5244691 C1768 SRR4195759 18-432 ERR1040909 SRR5244734 CA17 USFL264 HUV05 MRSA131 CA14 PE001 M120 SRR4195758 ERR2072490 99_48 ERR573168 HUV01 PP1259 99_06 ERR1589243 MRSA_S24 ERR714858 C1782 CM94 M121 SRR5244782 C1058 E1470 E404 ERR1535380 SRR4195756 USFL101 C1675 ERR1589255 SRR5244689 MRSA_S15 ERR137937 SRR5110367 SRR5244921 ERR134838 ERR743203 ERR1535377 ERR2072503 ERR1589244 ERR1040960 STV073L ERR134842 ERR1195835 HUV07 V1859 RH238 ERR1595731 ERR742992 ERR137947 2m-n ERR134781 UE201 C1555 UV170 SRR4195754 UV1151 MRSA_S2 CM167 ERR1197492 SRR5244686 UV699 STV600L M109 HUV03 SRR4195761 MRSA_S19 ERR134678 ERR1589254 ERR1535344 ERR829988 SRR497495 ERR134820 ERR743210 ERR554428 C1410 ERR573128 SA_210 C186	SRR4195752 MRSA_S26 ERR715146 ERR137923 ERR134840	ERR1040793_00637 Lipoprotein E UC334_01970 Lipoprotein E SRR5244867_16380 Lipoprotein E ERR1589252_01430 Lipoprotein E SRR5244836_13250 Lipoprotein E ERR134761_00031 Lipoprotein E SRR5244837_12730 Lipoprotein E SRR497495_02000 Lipoprotein E USFL101_20700 Lipoprotein E C679_15870 Lipoprotein E ERR1197492_02303 Lipoprotein E Col52_A5_02810 Lipoprotein E ERR249311_01017 Lipoprotein E V2200_03040 Lipoprotein E 99_06_13430 Lipoprotein E ERR1597906_02303 Lipoprotein E SRR5244912_15360 Lipoprotein E SRR5244704_17740 Lipoprotein E ERR237716_00923 Lipoprotein E MRSA_S9_15160 Lipoprotein E UV695_12170 Lipoprotein E MRSA131_23370 Lipoprotein E ERR573168_02314 Lipoprotein E C1762_22680 Lipoprotein E ERR2072490_03430 Lipoprotein E ERR731099_01340 Lipoprotein E ERR1195835_01849 Lipoprotein E UE201_15340 Lipoprotein E SRR5244862_04750 Lipoprotein E C1440_08970 Lipoprotein E ERR554552_02309 Lipoprotein E ERR134796_01563 Lipoprotein E ERR737279_02344 Lipoprotein E SRR5244832_18460 Lipoprotein E SRR5244702_04660 Lipoprotein E C1410_11200 Lipoprotein E SRR5244686_18730 Lipoprotein E SRR5244945_13420 Lipoprotein E ERR1715362_01840 Lipoprotein E SRR5244917_23290 Lipoprotein E SRR5244946_13890 Lipoprotein E SRR5244676_19960 Lipoprotein E ERR422886_01309 Lipoprotein E 99_48_04830 Lipoprotein E ERR1589255_00693 Lipoprotein E SRR5244701_09370 Lipoprotein E ERR234953_00605 Lipoprotein E SRR5244828_18650 Lipoprotein E SRR4195761_00979 Lipoprotein E ERR230349_01927 Lipoprotein E ERR1589254_01062 Lipoprotein E SRR5244947_23840 Lipoprotein E E1470_22570 Lipoprotein E UV1151_22730 Lipoprotein E MRSA_S19_18180 Lipoprotein E ERR1715363_01867 Lipoprotein E ERR554290_01066 Lipoprotein E ERR163516_00989 Lipoprotein E BK2448_14750 Lipoprotein E 05_25_17970 Lipoprotein E SA_210_05700 Lipoprotein E SRR4195760_01548 Lipoprotein E ERR573128_00939 Lipoprotein E P210213_110_17890 Lipoprotein E C1396_17300 Lipoprotein E ERR422946_02382 Lipoprotein E SRR5244902_07790 Lipoprotein E ERR237668_00564 Lipoprotein E ERR2072503_02900 Lipoprotein E SRR5244689_22790 Lipoprotein E ERR134773_01144 Lipoprotein E MRSA_S14_18690 Lipoprotein E SRR5244715_09350 Lipoprotein E C1407_07410 Lipoprotein E SRR5244691_00980 Lipoprotein E ERR743109_00886 Lipoprotein E ERR554544_01388 Lipoprotein E MRSA_S15_17630 Lipoprotein E ERR714858_02065 Lipoprotein E MRSA_S1_11040 Lipoprotein E ERR234916_00779 Lipoprotein E ERR134842_00423 Lipoprotein E ERR134781_00443 Lipoprotein E MRSA_S2_17600 Lipoprotein E ERR1535377_01743 Lipoprotein E C2403_20240 Lipoprotein E 49-715_17870 Lipoprotein E SRR5244716_17960 Lipoprotein E SRR5244900_21450 Lipoprotein E SRR5244951_13890 Lipoprotein E CM167_21040 Lipoprotein E ERR230292_00563 Lipoprotein E MRSA_S17_15770 Lipoprotein E ERR554428_01176 Lipoprotein E C1979_24850 Lipoprotein E V1859_00410 Lipoprotein E PP1259_22960 Lipoprotein E SRR5244693_18720 Lipoprotein E ERR1589243_00972 Lipoprotein E SRR5244717_13700 Lipoprotein E SRR5244827_21290 Lipoprotein E M109_11770 Lipoprotein E ERR554559_00954 Lipoprotein E ERR163470_00967 Lipoprotein E USFL079_16260 Lipoprotein E MRSA_S11_17680 Lipoprotein E USFL264_16150 Lipoprotein E SRR5244869_18800 Lipoprotein E ERR554744_00556 Lipoprotein E SRR5244695_20340 Lipoprotein E SRR5244711_17560 Lipoprotein E ERR1589245_01037 Lipoprotein E SRR5244839_15600 Lipoprotein E C1378_06210 Lipoprotein E ERR137331_00895 Lipoprotein E USFL078_13210 Lipoprotein E ERR1715399_01743 Lipoprotein E C1782_04220 Lipoprotein E ERR554558_01119 Lipoprotein E ERR1712339_00813 Lipoprotein E ERR716971_01807 Lipoprotein E ERR1040960_15650 Lipoprotein E C2191_25460 Lipoprotein E C1768_21950 Lipoprotein E SRR5244871_17020 Lipoprotein E UV699_01670 Lipoprotein E ERR1589244_00849 Lipoprotein E ERR137937_00614 Lipoprotein E ERR230313_00631 Lipoprotein E ERR554356_00877 Lipoprotein E ERR1589247_01676 Lipoprotein E SRR5244954_15600 Lipoprotein E CM94_08820 Lipoprotein E ERR554746_00936 Lipoprotein E ERR237718_00677 Lipoprotein E ERR134844_00968 Lipoprotein E MRSA_S7_14450 Lipoprotein E MRSA_S13_14180 Lipoprotein E SRR5244880_09970 Lipoprotein E SRR5244712_17460 Lipoprotein E C1058_14230 Lipoprotein E ERR376894_00844 Lipoprotein E ERR1715412_01909 Lipoprotein E ERR1535380_00648 Lipoprotein E ERR237719_00758 Lipoprotein E ERR554747_00829 Lipoprotein E ERR593830_13000 Lipoprotein E SRR5244899_16720 Lipoprotein E ERR422959_00645 Lipoprotein E SRR5244722_19950 Lipoprotein E E396_00600 Lipoprotein E CA15_02860 Lipoprotein E ERR1535343_00518 Lipoprotein E ERR554599_01041 Lipoprotein E SRR5244799_23850 Lipoprotein E ERR302773_01431 Lipoprotein E ERR742992_16620 Lipoprotein E 65_669_19900 Lipoprotein E CA14_16950 Lipoprotein E C2304_09900 Lipoprotein E 07_15_15710 Lipoprotein E SRR5244798_20970 Lipoprotein E SRR1014714_20340 Lipoprotein E ERR256877_01838 Lipoprotein E ERR554598_00813 Lipoprotein E ERR554786_00569 Lipoprotein E ERR302841_00809 Lipoprotein E C186_26040 Lipoprotein E C1667_12850 Lipoprotein E ERR1712341_00926 Lipoprotein E ERR554582_01117 Lipoprotein E CA17_26930 Lipoprotein E ERR1535358_01276 Lipoprotein E M121_03100 Lipoprotein E SRR5244841_17960 Lipoprotein E 01_19_22680 Lipoprotein E ERR134678_00098 Lipoprotein E SRR4195759_14280 Lipoprotein E SRR5244782_12050 Lipoprotein E E404_20840 Lipoprotein E SRR3194890_14620 Lipoprotein E ERR256875_02040 Lipoprotein E PE001_08230 Lipoprotein E SRR5244859_18500 Lipoprotein E UV170_06680 Lipoprotein E SRR5244783_23580 Lipoprotein E SRR4195758_19850 Lipoprotein E SRR5244811_21750 Lipoprotein E SRR5244721_19580 Lipoprotein E M120_19790 Lipoprotein E SRR3194889_15540 Lipoprotein E ERR554583_02379 Lipoprotein E SRR1178244_06490 Lipoprotein E C123_10320 Lipoprotein E ERR554244_00947 Lipoprotein E ERR134838_00486 Lipoprotein E SRR5244817_08560 Lipoprotein E ERR829988_23070 Lipoprotein E ERR249328_01567 Lipoprotein E 18-432_15530 Lipoprotein E SRR5110367_23100 Lipoprotein E ERR1041111_11550 Lipoprotein E ERR134820_01772 Lipoprotein E C1543_18280 Lipoprotein E SRR5244784_19570 Lipoprotein E ERR554526_01006 Lipoprotein E ERR554574_00830 Lipoprotein E CA12_03050 Lipoprotein E ERR1535344_00768 Lipoprotein E ERR702179_01898 Lipoprotein E SRR5244786_21300 Lipoprotein E ERR743203_09480 Lipoprotein E STV600L_11290 Lipoprotein E USA500_02920 Lipoprotein E MRSA_S24_10950 Lipoprotein E SRR5110365_24670 Lipoprotein E C1504_24390 Lipoprotein E C1555_13150 Lipoprotein E SRR5244792_19950 Lipoprotein E ERR137917_00123 Lipoprotein E PE009_23730 Lipoprotein E RH238_15720 Lipoprotein E ERR554530_01165 Lipoprotein E ERR1753504_02291 Lipoprotein E SRR5244848_12750 Lipoprotein E SRR5244819_04650 Lipoprotein E C329_14240 Lipoprotein E HUV07_26820 Lipoprotein E 01_41_22700 Lipoprotein E STV073L_19300 Lipoprotein E ERR137947_01300 Lipoprotein E SRR5244801_20850 Lipoprotein E ERR134669_00236 Lipoprotein E SRR5244818_09380 Lipoprotein E ERR1753505_02126 Lipoprotein E ERR1040909_01340 Lipoprotein E C2485_25410 Lipoprotein E ERR2072360_06540 Lipoprotein E HUV05_02780 Lipoprotein E C1675_05590 Lipoprotein E ERR237657_00616 Lipoprotein E ERR332190_00554 Lipoprotein E SRR5244733_18830 Lipoprotein E ERR439277_00645 Lipoprotein E BK2561B_16680 Lipoprotein E 2m-n_04590 Lipoprotein E C1427_18050 Lipoprotein E ERR554728_00240 Lipoprotein E SRR5244854_05930 Lipoprotein E SRR4195754_14370 Lipoprotein E HUV03_05230 Lipoprotein E ERR554730_00956 Lipoprotein E SRR5244734_12580 Lipoprotein E ERR554729_01133 Lipoprotein E 87-950_12350 Lipoprotein E SRR5244921_19870 Lipoprotein E ERR743210_07910 Lipoprotein E SRR5244795_21810 Lipoprotein E ERR1595729_00564 Lipoprotein E ERR1723877_01197 Lipoprotein E ERR554615_00685 Lipoprotein E SRR4195757_09280 Lipoprotein E C8879_02800 Lipoprotein E ERR554567_01165 Lipoprotein E C2701_19410 Lipoprotein E SRR5244794_13890 Lipoprotein E HUV01_25760 Lipoprotein E SRR4195756_11010 Lipoprotein E ERR554614_00957 Lipoprotein E ERR1595731_00728 Lipoprotein E
MNIVLLSGSTVGSKTRIAMDDLKNELEVINEGHQIELMDLRELELEFSVGKNYLDTTGDVYKLTTSLMQADVIFIGFPIFQASIPGALKNVFDLLPVNAFRDKVIGLVATAGSSKHYLIPEMHLKPILSYMKAHTMQTYVFIEEKDFSNQQIVNDDVVFRLKALAQSTMRTAKVQQQVFEEENNQYDF	3380	188	NAD(P)H-dependent FAD/FMN reductase	group_22237	129	1	141	5	99.2308	3.42466	0.21839	4.57447	1	SRR5244819 ERR716971 C1407 SRR5244801 ERR234953 ERR1715412 C1543 SRR5244951 ERR554599 C2403 SRR5244716 SRR5244859 P210213_110 SRR5244711 ERR554574 ERR230292 SRR5244954 ERR554567 SRR5244795 ERR230313 ERR137917 ERR554526 SRR5244792 SRR5244841 ERR554730 ERR249311 SRR5244836 65_669 ERR256875 ERR1715399 ERR163516 ERR554530 SRR5244912 ERR1715363 ERR163470 ERR554786 ERR249328 SRR5244867 ERR554598 ERR237716 ERR554728 C2304 SRR5244701 ERR237719 SRR5244945 ERR554558 SRR5244811 SRR5110365 SRR5244712 ERR554244 ERR422946 SRR5244798 SRR5244704 ERR422959 SRR5244839 SRR5244722 SRR1014714 05_25 ERR554356 SRR5244947 SRR5244917 SRR5244702 C1979 C1504 ERR554747 ERR237668 ERR1712339 SRR5244900 ERR1715362 SRR5244837 C1440 ERR376894 SRR5244695 ERR256877 C2485 SRR5244832 C1396 SRR5244854 ERR1535358 SRR5244902 ERR554559 ERR1712341 ERR554615 ERR554544 SRR5244784 C1427 SRR5244848 ERR554614 07_15 PE009 ERR237657 ERR332190 ERR554582 ERR230349 ERR554729 SRR5244869 C2191 ERR554290 SRR5244786 SRR5244794 SRR5244799 SRR5244717 SRR5244721 SRR5244862 ERR554744 ERR422886 SRR5244827 SRR5244783 ERR554583 ERR237718 ERR439277 C1762 SRR5244715 ERR234916 ERR554552 SRR5244899 01_41 SRR5244946 ERR137331 SRR5244818 SRR1178244 SRR5244676 C2701 ERR554746 ERR302841 SRR5244871 C1378 ERR134773 SRR5244828	H2	ERR593830 ERR134761 ERR1040793 ERR731099 SRR4195752 ERR1595729 USFL078 MRSA_S9 87-950 49-715 ERR1753504 C1667 ERR134796 UC334 ERR737279 CA12 ERR1589245 E396 MRSA_S7 SRR3194889 ERR302773 SRR5244880 01_19 MRSA_S14 C679 CA15 ERR1041111 USA500 ERR702179 SRR4195760 SRR5244733 V2200 ERR134669 ERR134844 MRSA_S13 UV695 ERR1589247 SRR4195757 ERR1589252 ERR743109 ERR1535343 C329 USFL079 MRSA_S17 MRSA_S11 ERR1753505 ERR1597906 BK2448 SRR5244693 ERR1723877 MRSA_S1 SRR3194890 C8879 SRR5244817 C123 Col52_A5 BK2561B SRR5244691 C1768 SRR4195759 MRSA_S26 18-432 ERR1040909 SRR5244734 CA17 USFL264 HUV05 MRSA131 CA14 PE001 M120 SRR4195758 ERR2072490 99_48 ERR573168 HUV01 PP1259 99_06 ERR1589243 MRSA_S24 ERR714858 C1782 CM94 M121 SRR5244782 C1058 E1470 E404 ERR1535380 SRR4195756 USFL101 C1675 ERR1589255 SRR5244689 MRSA_S15 ERR137937 SRR5110367 SRR5244921 ERR134838 ERR743203 ERR1535377 ERR2072503 ERR1589244 ERR1040960 STV073L ERR134842 ERR1195835 HUV07 V1859 RH238 ERR1595731 ERR742992 ERR137947 2m-n ERR134781 UE201 C1555 UV170 SRR4195754 MRSA_S2 CM167 ERR1197492 SRR5244686 UV699 STV600L M109 HUV03 SRR4195761 MRSA_S19 ERR134678 ERR1589254 ERR1535344 ERR829988 SRR497495 ERR134820 ERR743210 ERR554428 C1410 ERR573128 SA_210 C186	ERR2072360 UV1151 ERR715146 ERR137923 ERR134840	ERR1040793_00669 NAD(P)H-dependent FAD/FMN reductase UC334_01650 NAD(P)H-dependent FAD/FMN reductase SRR5244867_16700 NAD(P)H-dependent FAD/FMN reductase ERR1589252_01462 NAD(P)H-dependent FAD/FMN reductase SRR5244836_12930 NAD(P)H-dependent FAD/FMN reductase ERR134761_00606 NAD(P)H-dependent FAD/FMN reductase SRR5244837_12410 NAD(P)H-dependent FAD/FMN reductase SRR497495_02320 NAD(P)H-dependent FAD/FMN reductase USFL101_21020 NAD(P)H-dependent FAD/FMN reductase C679_15550 NAD(P)H-dependent FAD/FMN reductase ERR1197492_02386 NAD(P)H-dependent FAD/FMN reductase Col52_A5_03130 NAD(P)H-dependent FAD/FMN reductase ERR249311_01049 NAD(P)H-dependent FAD/FMN reductase V2200_03360 NAD(P)H-dependent FAD/FMN reductase 99_06_13750 NAD(P)H-dependent FAD/FMN reductase ERR1597906_02386 NAD(P)H-dependent FAD/FMN reductase SRR5244912_15040 NAD(P)H-dependent FAD/FMN reductase SRR5244704_18060 NAD(P)H-dependent FAD/FMN reductase ERR237716_00891 NAD(P)H-dependent FAD/FMN reductase MRSA_S9_14840 NAD(P)H-dependent FAD/FMN reductase UV695_26830 NAD(P)H-dependent FAD/FMN reductase MRSA131_23050 NAD(P)H-dependent FAD/FMN reductase ERR573168_02346 NAD(P)H-dependent FAD/FMN reductase C1762_20990 NAD(P)H-dependent FAD/FMN reductase ERR2072490_03110 NAD(P)H-dependent FAD/FMN reductase ERR731099_01372 NAD(P)H-dependent FAD/FMN reductase ERR1195835_01881 NAD(P)H-dependent FAD/FMN reductase UE201_15660 NAD(P)H-dependent FAD/FMN reductase SRR5244862_05070 NAD(P)H-dependent FAD/FMN reductase C1440_23500 NAD(P)H-dependent FAD/FMN reductase ERR554552_02341 NAD(P)H-dependent FAD/FMN reductase ERR134796_01531 NAD(P)H-dependent FAD/FMN reductase ERR737279_02312 NAD(P)H-dependent FAD/FMN reductase SRR5244832_18780 NAD(P)H-dependent FAD/FMN reductase SRR5244702_04980 NAD(P)H-dependent FAD/FMN reductase C1410_11520 NAD(P)H-dependent FAD/FMN reductase SRR5244686_19050 NAD(P)H-dependent FAD/FMN reductase SRR5244945_13100 NAD(P)H-dependent FAD/FMN reductase ERR1715362_01808 NAD(P)H-dependent FAD/FMN reductase SRR5244917_22970 NAD(P)H-dependent FAD/FMN reductase SRR5244946_13570 NAD(P)H-dependent FAD/FMN reductase SRR5244676_19640 NAD(P)H-dependent FAD/FMN reductase ERR422886_01341 NAD(P)H-dependent FAD/FMN reductase 99_48_05150 NAD(P)H-dependent FAD/FMN reductase ERR1589255_00725 NAD(P)H-dependent FAD/FMN reductase SRR5244701_09690 NAD(P)H-dependent FAD/FMN reductase ERR234953_00637 NAD(P)H-dependent FAD/FMN reductase SRR5244828_18330 NAD(P)H-dependent FAD/FMN reductase SRR4195761_00947 NAD(P)H-dependent FAD/FMN reductase ERR230349_01895 NAD(P)H-dependent FAD/FMN reductase ERR1589254_01094 NAD(P)H-dependent FAD/FMN reductase SRR5244947_24160 NAD(P)H-dependent FAD/FMN reductase E1470_21130 NAD(P)H-dependent FAD/FMN reductase MRSA_S19_17860 NAD(P)H-dependent FAD/FMN reductase ERR1715363_01899 NAD(P)H-dependent FAD/FMN reductase ERR554290_01098 NAD(P)H-dependent FAD/FMN reductase ERR163516_01021 NAD(P)H-dependent FAD/FMN reductase BK2448_15070 NAD(P)H-dependent FAD/FMN reductase 05_25_07620 NAD(P)H-dependent FAD/FMN reductase SA_210_06020 NAD(P)H-dependent FAD/FMN reductase SRR4195760_01580 NAD(P)H-dependent FAD/FMN reductase ERR573128_00971 NAD(P)H-dependent FAD/FMN reductase P210213_110_17570 NAD(P)H-dependent FAD/FMN reductase C1396_22550 NAD(P)H-dependent FAD/FMN reductase ERR422946_02414 NAD(P)H-dependent FAD/FMN reductase SRR5244902_08110 NAD(P)H-dependent FAD/FMN reductase ERR237668_00532 NAD(P)H-dependent FAD/FMN reductase ERR2072503_02580 NAD(P)H-dependent FAD/FMN reductase SRR5244689_23110 NAD(P)H-dependent FAD/FMN reductase ERR134773_01135 NAD(P)H-dependent FAD/FMN reductase MRSA_S14_18370 NAD(P)H-dependent FAD/FMN reductase SRR5244715_09030 NAD(P)H-dependent FAD/FMN reductase C1407_07090 NAD(P)H-dependent FAD/FMN reductase SRR5244691_00660 NAD(P)H-dependent FAD/FMN reductase ERR743109_00918 NAD(P)H-dependent FAD/FMN reductase ERR554544_01420 NAD(P)H-dependent FAD/FMN reductase MRSA_S15_17950 NAD(P)H-dependent FAD/FMN reductase ERR714858_02097 NAD(P)H-dependent FAD/FMN reductase MRSA_S1_10720 NAD(P)H-dependent FAD/FMN reductase ERR234916_00811 NAD(P)H-dependent FAD/FMN reductase ERR134842_00391 NAD(P)H-dependent FAD/FMN reductase ERR134781_00475 NAD(P)H-dependent FAD/FMN reductase MRSA_S2_17280 NAD(P)H-dependent FAD/FMN reductase ERR1535377_01711 NAD(P)H-dependent FAD/FMN reductase C2403_20560 NAD(P)H-dependent FAD/FMN reductase 49-715_17550 NAD(P)H-dependent FAD/FMN reductase SRR5244716_17640 NAD(P)H-dependent FAD/FMN reductase SRR5244900_21130 NAD(P)H-dependent FAD/FMN reductase SRR5244951_13560 NAD(P)H-dependent FAD/FMN reductase CM167_21360 NAD(P)H-dependent FAD/FMN reductase ERR230292_00531 NAD(P)H-dependent FAD/FMN reductase MRSA_S17_16090 NAD(P)H-dependent FAD/FMN reductase ERR554428_01208 NAD(P)H-dependent FAD/FMN reductase C1979_13230 NAD(P)H-dependent FAD/FMN reductase V1859_00730 NAD(P)H-dependent FAD/FMN reductase PP1259_23280 NAD(P)H-dependent FAD/FMN reductase SRR5244693_18400 NAD(P)H-dependent FAD/FMN reductase ERR1589243_01004 NAD(P)H-dependent FAD/FMN reductase SRR5244717_13380 NAD(P)H-dependent FAD/FMN reductase SRR5244827_21610 NAD(P)H-dependent FAD/FMN reductase M109_11450 NAD(P)H-dependent FAD/FMN reductase ERR554559_00922 NAD(P)H-dependent FAD/FMN reductase ERR163470_00935 NAD(P)H-dependent FAD/FMN reductase USFL079_16580 NAD(P)H-dependent FAD/FMN reductase MRSA_S11_17360 NAD(P)H-dependent FAD/FMN reductase USFL264_16470 NAD(P)H-dependent FAD/FMN reductase SRR5244869_19120 NAD(P)H-dependent FAD/FMN reductase ERR554744_00588 NAD(P)H-dependent FAD/FMN reductase SRR5244695_20020 NAD(P)H-dependent FAD/FMN reductase SRR5244711_17880 NAD(P)H-dependent FAD/FMN reductase ERR1589245_01069 NAD(P)H-dependent FAD/FMN reductase SRR5244839_15920 NAD(P)H-dependent FAD/FMN reductase C1378_25280 NAD(P)H-dependent FAD/FMN reductase ERR137331_00863 NAD(P)H-dependent FAD/FMN reductase USFL078_13530 NAD(P)H-dependent FAD/FMN reductase ERR1715399_01775 NAD(P)H-dependent FAD/FMN reductase C1782_03900 NAD(P)H-dependent FAD/FMN reductase ERR554558_01151 NAD(P)H-dependent FAD/FMN reductase ERR1712339_00845 NAD(P)H-dependent FAD/FMN reductase ERR716971_01775 NAD(P)H-dependent FAD/FMN reductase ERR1040960_15970 NAD(P)H-dependent FAD/FMN reductase C2191_25780 NAD(P)H-dependent FAD/FMN reductase C1768_22270 NAD(P)H-dependent FAD/FMN reductase SRR5244871_16700 NAD(P)H-dependent FAD/FMN reductase UV699_06380 NAD(P)H-dependent FAD/FMN reductase ERR1589244_00881 NAD(P)H-dependent FAD/FMN reductase ERR137937_00462 NAD(P)H-dependent FAD/FMN reductase ERR230313_00599 NAD(P)H-dependent FAD/FMN reductase ERR554356_00845 NAD(P)H-dependent FAD/FMN reductase ERR1589247_01644 NAD(P)H-dependent FAD/FMN reductase SRR5244954_15920 NAD(P)H-dependent FAD/FMN reductase CM94_08500 NAD(P)H-dependent FAD/FMN reductase ERR554746_00904 NAD(P)H-dependent FAD/FMN reductase ERR237718_00709 NAD(P)H-dependent FAD/FMN reductase ERR134844_01000 NAD(P)H-dependent FAD/FMN reductase MRSA_S7_14770 NAD(P)H-dependent FAD/FMN reductase MRSA_S13_14500 NAD(P)H-dependent FAD/FMN reductase SRR5244880_09650 NAD(P)H-dependent FAD/FMN reductase SRR5244712_17780 NAD(P)H-dependent FAD/FMN reductase C1058_25830 NAD(P)H-dependent FAD/FMN reductase ERR376894_00876 NAD(P)H-dependent FAD/FMN reductase ERR1715412_01877 NAD(P)H-dependent FAD/FMN reductase ERR1535380_00616 NAD(P)H-dependent FAD/FMN reductase ERR237719_00791 NAD(P)H-dependent FAD/FMN reductase ERR554747_00861 NAD(P)H-dependent FAD/FMN reductase ERR593830_12680 NAD(P)H-dependent FAD/FMN reductase SRR5244899_22980 NAD(P)H-dependent FAD/FMN reductase ERR422959_00613 NAD(P)H-dependent FAD/FMN reductase SRR5244722_20270 NAD(P)H-dependent FAD/FMN reductase E396_00280 NAD(P)H-dependent FAD/FMN reductase CA15_03180 NAD(P)H-dependent FAD/FMN reductase ERR1535343_00486 NAD(P)H-dependent FAD/FMN reductase ERR554599_01073 NAD(P)H-dependent FAD/FMN reductase SRR5244799_24170 NAD(P)H-dependent FAD/FMN reductase ERR302773_01399 NAD(P)H-dependent FAD/FMN reductase ERR742992_16940 NAD(P)H-dependent FAD/FMN reductase 65_669_19580 NAD(P)H-dependent FAD/FMN reductase CA14_16630 NAD(P)H-dependent FAD/FMN reductase C2304_10220 NAD(P)H-dependent FAD/FMN reductase 07_15_16030 NAD(P)H-dependent FAD/FMN reductase SRR5244798_20650 NAD(P)H-dependent FAD/FMN reductase SRR1014714_20020 NAD(P)H-dependent FAD/FMN reductase ERR256877_01806 NAD(P)H-dependent FAD/FMN reductase ERR554598_00781 NAD(P)H-dependent FAD/FMN reductase ERR554786_00601 NAD(P)H-dependent FAD/FMN reductase ERR302841_00777 NAD(P)H-dependent FAD/FMN reductase C186_10460 NAD(P)H-dependent FAD/FMN reductase C1667_13170 NAD(P)H-dependent FAD/FMN reductase ERR1712341_00958 NAD(P)H-dependent FAD/FMN reductase ERR554582_01085 NAD(P)H-dependent FAD/FMN reductase CA17_26610 NAD(P)H-dependent FAD/FMN reductase ERR1535358_01244 NAD(P)H-dependent FAD/FMN reductase M121_03420 NAD(P)H-dependent FAD/FMN reductase SRR5244841_17640 NAD(P)H-dependent FAD/FMN reductase 01_19_18570 NAD(P)H-dependent FAD/FMN reductase ERR134678_00066 NAD(P)H-dependent FAD/FMN reductase SRR4195759_14600 NAD(P)H-dependent FAD/FMN reductase SRR5244782_12370 NAD(P)H-dependent FAD/FMN reductase E404_20520 NAD(P)H-dependent FAD/FMN reductase SRR3194890_14300 NAD(P)H-dependent FAD/FMN reductase ERR256875_02008 NAD(P)H-dependent FAD/FMN reductase PE001_08550 NAD(P)H-dependent FAD/FMN reductase SRR5244859_18170 NAD(P)H-dependent FAD/FMN reductase UV170_07000 NAD(P)H-dependent FAD/FMN reductase SRR5244783_23900 NAD(P)H-dependent FAD/FMN reductase SRR4195758_20170 NAD(P)H-dependent FAD/FMN reductase SRR5244811_21430 NAD(P)H-dependent FAD/FMN reductase SRR5244721_19260 NAD(P)H-dependent FAD/FMN reductase M120_19470 NAD(P)H-dependent FAD/FMN reductase SRR3194889_15220 NAD(P)H-dependent FAD/FMN reductase ERR554583_02347 NAD(P)H-dependent FAD/FMN reductase SRR1178244_06170 NAD(P)H-dependent FAD/FMN reductase C123_10000 NAD(P)H-dependent FAD/FMN reductase ERR554244_00979 NAD(P)H-dependent FAD/FMN reductase ERR134838_00454 NAD(P)H-dependent FAD/FMN reductase SRR5244817_22080 NAD(P)H-dependent FAD/FMN reductase ERR829988_23390 NAD(P)H-dependent FAD/FMN reductase ERR249328_01535 NAD(P)H-dependent FAD/FMN reductase 18-432_15210 NAD(P)H-dependent FAD/FMN reductase SRR5110367_23420 NAD(P)H-dependent FAD/FMN reductase MRSA_S26_17330 NAD(P)H-dependent FAD/FMN reductase ERR1041111_11870 NAD(P)H-dependent FAD/FMN reductase ERR134820_01804 NAD(P)H-dependent FAD/FMN reductase C1543_17960 NAD(P)H-dependent FAD/FMN reductase SRR5244784_19250 NAD(P)H-dependent FAD/FMN reductase ERR554526_00974 NAD(P)H-dependent FAD/FMN reductase ERR554574_00862 NAD(P)H-dependent FAD/FMN reductase CA12_03370 NAD(P)H-dependent FAD/FMN reductase ERR1535344_00736 NAD(P)H-dependent FAD/FMN reductase ERR702179_01930 NAD(P)H-dependent FAD/FMN reductase SRR5244786_20980 NAD(P)H-dependent FAD/FMN reductase ERR743203_09800 NAD(P)H-dependent FAD/FMN reductase STV600L_11610 NAD(P)H-dependent FAD/FMN reductase USA500_03240 NAD(P)H-dependent FAD/FMN reductase MRSA_S24_10630 NAD(P)H-dependent FAD/FMN reductase SRR5110365_24350 NAD(P)H-dependent FAD/FMN reductase C1504_24710 NAD(P)H-dependent FAD/FMN reductase C1555_13470 NAD(P)H-dependent FAD/FMN reductase SRR5244792_19630 NAD(P)H-dependent FAD/FMN reductase ERR137917_00091 NAD(P)H-dependent FAD/FMN reductase PE009_23400 NAD(P)H-dependent FAD/FMN reductase RH238_16040 NAD(P)H-dependent FAD/FMN reductase ERR554530_01133 NAD(P)H-dependent FAD/FMN reductase ERR1753504_02518 NAD(P)H-dependent FAD/FMN reductase SRR5244848_12430 NAD(P)H-dependent FAD/FMN reductase SRR5244819_04970 NAD(P)H-dependent FAD/FMN reductase C329_13920 NAD(P)H-dependent FAD/FMN reductase HUV07_26500 NAD(P)H-dependent FAD/FMN reductase 01_41_22380 NAD(P)H-dependent FAD/FMN reductase STV073L_19620 NAD(P)H-dependent FAD/FMN reductase ERR137947_01268 NAD(P)H-dependent FAD/FMN reductase SRR5244801_20530 NAD(P)H-dependent FAD/FMN reductase ERR134669_00268 NAD(P)H-dependent FAD/FMN reductase SRR5244818_09060 NAD(P)H-dependent FAD/FMN reductase ERR1753505_02158 NAD(P)H-dependent FAD/FMN reductase ERR1040909_02211 NAD(P)H-dependent FAD/FMN reductase C2485_25090 NAD(P)H-dependent FAD/FMN reductase SRR4195752_19860 NAD(P)H-dependent FAD/FMN reductase HUV05_03100 NAD(P)H-dependent FAD/FMN reductase C1675_22960 NAD(P)H-dependent FAD/FMN reductase ERR237657_00584 NAD(P)H-dependent FAD/FMN reductase ERR332190_00586 NAD(P)H-dependent FAD/FMN reductase SRR5244733_19150 NAD(P)H-dependent FAD/FMN reductase ERR439277_00613 NAD(P)H-dependent FAD/FMN reductase BK2561B_16360 NAD(P)H-dependent FAD/FMN reductase 2m-n_04260 NAD(P)H-dependent FAD/FMN reductase C1427_17730 NAD(P)H-dependent FAD/FMN reductase ERR554728_00272 NAD(P)H-dependent FAD/FMN reductase SRR5244854_05610 NAD(P)H-dependent FAD/FMN reductase SRR4195754_14050 NAD(P)H-dependent FAD/FMN reductase HUV03_04910 NAD(P)H-dependent FAD/FMN reductase ERR554730_00924 NAD(P)H-dependent FAD/FMN reductase SRR5244734_12260 NAD(P)H-dependent FAD/FMN reductase ERR554729_01165 NAD(P)H-dependent FAD/FMN reductase 87-950_12030 NAD(P)H-dependent FAD/FMN reductase SRR5244921_20190 NAD(P)H-dependent FAD/FMN reductase ERR743210_07590 NAD(P)H-dependent FAD/FMN reductase SRR5244795_22130 NAD(P)H-dependent FAD/FMN reductase ERR1595729_00532 NAD(P)H-dependent FAD/FMN reductase ERR1723877_01165 NAD(P)H-dependent FAD/FMN reductase ERR554615_00653 NAD(P)H-dependent FAD/FMN reductase SRR4195757_08960 NAD(P)H-dependent FAD/FMN reductase C8879_03120 NAD(P)H-dependent FAD/FMN reductase ERR554567_01133 NAD(P)H-dependent FAD/FMN reductase C2701_19730 NAD(P)H-dependent FAD/FMN reductase SRR5244794_13570 NAD(P)H-dependent FAD/FMN reductase HUV01_25440 NAD(P)H-dependent FAD/FMN reductase SRR4195756_11330 NAD(P)H-dependent FAD/FMN reductase ERR554614_00925 NAD(P)H-dependent FAD/FMN reductase ERR1595731_00760 NAD(P)H-dependent FAD/FMN reductase
MKKRLLLSTFLASTLILTGCASDQSDNEDHHTSTGIHAPKSAKKLETKDIFNSDKKNSDISDAEMKQAIEKYLSVNSDILDNKYIMQHKLDKQIDSQTKVTEKQAETLSHLSNLAVKNDLHFKKFVTENNIPKEYKKPVELMMNYFKALNSTIANVDEDIEKLSYQPQNKINVVDVPTKYAGDVNKKQQDKIKDFLKSKGIKSDVIDK	4231	208	hypothetical protein	group_32158	129	1	141	5	99.2308	3.42466	0.21839	4.57447	1	SRR5244819 ERR716971 C1407 SRR5244801 ERR234953 ERR1715412 C1543 SRR5244951 ERR554599 C2403 SRR5244716 SRR5244859 P210213_110 SRR5244711 ERR554574 ERR230292 SRR5244954 ERR554567 SRR5244795 ERR230313 ERR137917 ERR554526 SRR5244792 SRR5244841 ERR554730 ERR249311 SRR5244836 65_669 ERR256875 ERR1715399 ERR163516 ERR554530 SRR5244912 ERR1715363 ERR163470 ERR554786 ERR249328 SRR5244867 ERR554598 ERR237716 ERR554728 C2304 SRR5244701 ERR237719 SRR5244945 ERR554558 SRR5244811 SRR5110365 SRR5244712 ERR554244 ERR422946 SRR5244798 SRR5244704 ERR422959 SRR5244839 SRR5244722 SRR1014714 05_25 ERR554356 SRR5244947 SRR5244917 SRR5244702 C1979 C1504 ERR554747 ERR237668 ERR1712339 SRR5244900 ERR1715362 SRR5244837 C1440 ERR376894 SRR5244695 ERR256877 C2485 SRR5244832 C1396 SRR5244854 ERR1535358 SRR5244902 ERR554559 ERR1712341 ERR554615 ERR554544 SRR5244784 C1427 SRR5244848 ERR554614 07_15 PE009 ERR237657 ERR332190 ERR554582 ERR230349 ERR554729 SRR5244869 C2191 ERR554290 SRR5244786 SRR5244794 SRR5244799 SRR5244717 SRR5244721 SRR5244862 ERR554744 ERR422886 SRR5244827 SRR5244783 ERR554583 ERR237718 ERR439277 C1762 SRR5244715 ERR234916 ERR554552 SRR5244899 01_41 SRR5244946 ERR137331 SRR5244818 SRR1178244 SRR5244676 C2701 ERR554746 ERR302841 SRR5244871 C1378 ERR134773 SRR5244828	H2	ERR593830 ERR134761 ERR1040793 ERR731099 SRR4195752 ERR1595729 USFL078 MRSA_S9 87-950 49-715 ERR1753504 C1667 ERR134796 UC334 ERR737279 CA12 ERR1589245 E396 MRSA_S7 SRR3194889 ERR302773 SRR5244880 01_19 MRSA_S14 C679 CA15 ERR1041111 USA500 ERR702179 SRR4195760 SRR5244733 V2200 ERR134669 ERR134844 MRSA_S13 UV695 ERR1589247 SRR4195757 ERR1589252 ERR743109 ERR1535343 C329 USFL079 MRSA_S17 MRSA_S11 ERR1753505 ERR1597906 BK2448 SRR5244693 ERR1723877 MRSA_S1 SRR3194890 C8879 SRR5244817 C123 ERR2072360 Col52_A5 BK2561B SRR5244691 C1768 SRR4195759 MRSA_S26 18-432 ERR1040909 SRR5244734 CA17 HUV05 MRSA131 CA14 PE001 M120 SRR4195758 ERR2072490 99_48 ERR573168 HUV01 PP1259 99_06 ERR1589243 MRSA_S24 ERR714858 C1782 CM94 M121 SRR5244782 C1058 E1470 E404 ERR1535380 SRR4195756 USFL101 C1675 ERR1589255 SRR5244689 MRSA_S15 ERR137937 SRR5110367 SRR5244921 ERR134838 ERR743203 ERR1535377 ERR2072503 ERR1589244 ERR1040960 STV073L ERR134842 ERR1195835 HUV07 V1859 ERR1595731 ERR742992 ERR137947 2m-n ERR134781 UE201 C1555 UV170 SRR4195754 UV1151 MRSA_S2 CM167 ERR1197492 SRR5244686 UV699 STV600L M109 HUV03 SRR4195761 MRSA_S19 ERR134678 ERR1589254 ERR1535344 ERR829988 SRR497495 ERR134820 ERR743210 ERR554428 C1410 ERR573128 SA_210 C186	RH238 ERR715146 ERR137923 ERR134840 USFL264	ERR1040793_00706 hypothetical protein UC334_01280 hypothetical protein SRR5244867_17070 hypothetical protein ERR1589252_01499 hypothetical protein SRR5244836_12560 hypothetical protein ERR134761_00057 hypothetical protein SRR5244837_12040 hypothetical protein SRR497495_18140 hypothetical protein USFL101_21390 hypothetical protein C679_20990 hypothetical protein ERR1197492_02277 hypothetical protein Col52_A5_03500 hypothetical protein ERR249311_01086 hypothetical protein V2200_03730 hypothetical protein 99_06_14120 hypothetical protein ERR1597906_02277 hypothetical protein SRR5244912_14670 hypothetical protein SRR5244704_18430 hypothetical protein ERR237716_00854 hypothetical protein MRSA_S9_14470 hypothetical protein UV695_06790 hypothetical protein MRSA131_22680 hypothetical protein ERR573168_01876 hypothetical protein C1762_20620 hypothetical protein ERR2072490_22740 hypothetical protein ERR731099_01409 hypothetical protein ERR1195835_01918 hypothetical protein UE201_16030 hypothetical protein SRR5244862_05440 hypothetical protein C1440_01760 hypothetical protein ERR554552_02140 hypothetical protein ERR134796_01209 hypothetical protein ERR737279_02143 hypothetical protein SRR5244832_19150 hypothetical protein SRR5244702_05350 hypothetical protein C1410_15300 hypothetical protein SRR5244686_19420 hypothetical protein SRR5244945_12730 hypothetical protein ERR1715362_01771 hypothetical protein SRR5244917_21520 hypothetical protein SRR5244946_13200 hypothetical protein SRR5244676_19270 hypothetical protein ERR422886_02158 hypothetical protein 99_48_14050 hypothetical protein ERR1589255_00762 hypothetical protein SRR5244701_10060 hypothetical protein ERR234953_00674 hypothetical protein SRR5244828_17960 hypothetical protein SRR4195761_00910 hypothetical protein ERR230349_01858 hypothetical protein ERR1589254_01131 hypothetical protein SRR5244947_24530 hypothetical protein E1470_13250 hypothetical protein UV1151_22040 hypothetical protein MRSA_S19_17490 hypothetical protein ERR1715363_01936 hypothetical protein ERR554290_01135 hypothetical protein ERR163516_01931 hypothetical protein BK2448_15690 hypothetical protein 05_25_00360 hypothetical protein SA_210_06390 hypothetical protein SRR4195760_01617 hypothetical protein ERR573128_02223 hypothetical protein P210213_110_15450 hypothetical protein C1396_05730 hypothetical protein ERR422946_02262 hypothetical protein SRR5244902_08480 hypothetical protein ERR237668_00495 hypothetical protein ERR2072503_02210 hypothetical protein SRR5244689_20960 hypothetical protein ERR134773_00734 hypothetical protein MRSA_S14_18000 hypothetical protein SRR5244715_08660 hypothetical protein C1407_06720 hypothetical protein SRR5244691_00290 hypothetical protein ERR743109_02282 hypothetical protein ERR554544_02046 hypothetical protein MRSA_S15_18320 hypothetical protein ERR714858_02134 hypothetical protein MRSA_S1_10350 hypothetical protein ERR234916_00848 hypothetical protein ERR134842_00354 hypothetical protein ERR134781_01605 hypothetical protein MRSA_S2_16910 hypothetical protein ERR1535377_01674 hypothetical protein C2403_19760 hypothetical protein 49-715_17180 hypothetical protein SRR5244716_17270 hypothetical protein SRR5244900_20760 hypothetical protein SRR5244951_13190 hypothetical protein CM167_21730 hypothetical protein ERR230292_00494 hypothetical protein MRSA_S17_16460 hypothetical protein ERR554428_02103 hypothetical protein C1979_19250 hypothetical protein V1859_01100 hypothetical protein PP1259_20940 hypothetical protein SRR5244693_18030 hypothetical protein ERR1589243_01041 hypothetical protein SRR5244717_13010 hypothetical protein SRR5244827_21980 hypothetical protein M109_11080 hypothetical protein ERR554559_02084 hypothetical protein ERR163470_00898 hypothetical protein USFL079_16950 hypothetical protein MRSA_S11_16990 hypothetical protein SRR5244869_19490 hypothetical protein ERR554744_02120 hypothetical protein SRR5244695_19650 hypothetical protein SRR5244711_18250 hypothetical protein ERR1589245_01106 hypothetical protein SRR5244839_16290 hypothetical protein C1378_24910 hypothetical protein ERR137331_02254 hypothetical protein USFL078_13900 hypothetical protein ERR1715399_01812 hypothetical protein C1782_02530 hypothetical protein ERR554558_02208 hypothetical protein ERR1712339_00882 hypothetical protein ERR716971_01738 hypothetical protein ERR1040960_16340 hypothetical protein C2191_16130 hypothetical protein C1768_15770 hypothetical protein SRR5244871_16330 hypothetical protein UV699_03530 hypothetical protein ERR1589244_00918 hypothetical protein ERR137937_00901 hypothetical protein ERR230313_00562 hypothetical protein ERR554356_02215 hypothetical protein ERR1589247_01607 hypothetical protein SRR5244954_16290 hypothetical protein CM94_08130 hypothetical protein ERR554746_02210 hypothetical protein ERR237718_00746 hypothetical protein ERR134844_01037 hypothetical protein MRSA_S7_15140 hypothetical protein MRSA_S13_14870 hypothetical protein SRR5244880_09280 hypothetical protein SRR5244712_18150 hypothetical protein C1058_04630 hypothetical protein ERR376894_02291 hypothetical protein ERR1715412_01840 hypothetical protein ERR1535380_00579 hypothetical protein ERR237719_00828 hypothetical protein ERR554747_02207 hypothetical protein ERR593830_12310 hypothetical protein SRR5244899_22610 hypothetical protein ERR422959_02171 hypothetical protein SRR5244722_20640 hypothetical protein E396_13580 hypothetical protein CA15_03550 hypothetical protein ERR1535343_00449 hypothetical protein ERR554599_02242 hypothetical protein SRR5244799_24540 hypothetical protein ERR302773_02250 hypothetical protein ERR742992_17300 hypothetical protein 65_669_19210 hypothetical protein CA14_16260 hypothetical protein C2304_01690 hypothetical protein 07_15_20580 hypothetical protein SRR5244798_20280 hypothetical protein SRR1014714_19650 hypothetical protein ERR256877_01769 hypothetical protein ERR554598_02087 hypothetical protein ERR554786_02120 hypothetical protein ERR302841_00740 hypothetical protein C186_10920 hypothetical protein C1667_06530 hypothetical protein ERR1712341_02454 hypothetical protein ERR554582_02040 hypothetical protein CA17_17580 hypothetical protein ERR1535358_01207 hypothetical protein M121_03980 hypothetical protein SRR5244841_17270 hypothetical protein 01_19_18940 hypothetical protein ERR134678_00029 hypothetical protein SRR4195759_14970 hypothetical protein SRR5244782_12740 hypothetical protein E404_08180 hypothetical protein SRR3194890_13930 hypothetical protein ERR256875_01971 hypothetical protein PE001_18750 hypothetical protein SRR5244859_17800 hypothetical protein UV170_07370 hypothetical protein SRR5244783_21670 hypothetical protein SRR4195758_20540 hypothetical protein SRR5244811_21060 hypothetical protein SRR5244721_24060 hypothetical protein M120_27160 hypothetical protein SRR3194889_14850 hypothetical protein ERR554583_02132 hypothetical protein SRR1178244_05800 hypothetical protein C123_17070 hypothetical protein ERR554244_01016 hypothetical protein ERR134838_00417 hypothetical protein SRR5244817_21710 hypothetical protein ERR829988_20500 hypothetical protein ERR249328_01498 hypothetical protein 18-432_14850 hypothetical protein SRR5110367_23790 hypothetical protein MRSA_S26_16960 hypothetical protein ERR1041111_12240 hypothetical protein ERR134820_01841 hypothetical protein C1543_17590 hypothetical protein SRR5244784_18880 hypothetical protein ERR554526_02093 hypothetical protein ERR554574_02177 hypothetical protein CA12_03740 hypothetical protein ERR1535344_00699 hypothetical protein ERR702179_01967 hypothetical protein SRR5244786_20610 hypothetical protein ERR743203_21920 hypothetical protein STV600L_11980 hypothetical protein USA500_03820 hypothetical protein MRSA_S24_10260 hypothetical protein SRR5110365_23980 hypothetical protein C1504_25080 hypothetical protein C1555_12940 hypothetical protein SRR5244792_19260 hypothetical protein ERR137917_00198 hypothetical protein PE009_23030 hypothetical protein ERR554530_02150 hypothetical protein ERR1753504_02058 hypothetical protein SRR5244848_12060 hypothetical protein SRR5244819_05340 hypothetical protein C329_12370 hypothetical protein HUV07_26130 hypothetical protein 01_41_20180 hypothetical protein STV073L_19990 hypothetical protein ERR137947_01231 hypothetical protein SRR5244801_20160 hypothetical protein ERR134669_00305 hypothetical protein SRR5244818_08690 hypothetical protein ERR1753505_01505 hypothetical protein ERR1040909_01870 hypothetical protein C2485_24720 hypothetical protein ERR2072360_07230 hypothetical protein SRR4195752_19490 hypothetical protein HUV05_03470 hypothetical protein C1675_22530 hypothetical protein ERR237657_00547 hypothetical protein ERR332190_02246 hypothetical protein SRR5244733_19520 hypothetical protein ERR439277_02171 hypothetical protein BK2561B_15990 hypothetical protein 2m-n_03890 hypothetical protein C1427_10900 hypothetical protein ERR554728_00309 hypothetical protein SRR5244854_05240 hypothetical protein SRR4195754_13680 hypothetical protein HUV03_23440 hypothetical protein ERR554730_02093 hypothetical protein SRR5244734_11890 hypothetical protein ERR554729_02157 hypothetical protein 87-950_11660 hypothetical protein SRR5244921_20560 hypothetical protein ERR743210_20150 hypothetical protein SRR5244795_22500 hypothetical protein ERR1595729_00495 hypothetical protein ERR1723877_01128 hypothetical protein ERR554615_02159 hypothetical protein SRR4195757_08590 hypothetical protein C8879_03490 hypothetical protein ERR554567_02190 hypothetical protein C2701_06270 hypothetical protein SRR5244794_13200 hypothetical protein HUV01_25070 hypothetical protein SRR4195756_11700 hypothetical protein ERR554614_02085 hypothetical protein ERR1595731_00797 hypothetical protein
MVPEEKGSITLSKEAAIIFAIAKFKPFKNRIKNNPQKTNPFLKLHENKKS	2739	50	hypothetical protein	group_24919	129	1	141	5	99.2308	3.42466	0.21839	4.57447	1	SRR5244819 ERR716971 C1407 SRR5244801 ERR234953 ERR1715412 C1543 SRR5244951 ERR554599 C2403 SRR5244716 SRR5244859 P210213_110 SRR5244711 ERR554574 ERR230292 SRR5244954 ERR554567 SRR5244795 ERR230313 ERR137917 ERR554526 SRR5244792 SRR5244841 ERR554730 ERR249311 SRR5244836 65_669 ERR256875 ERR1715399 ERR163516 ERR554530 SRR5244912 ERR1715363 ERR163470 ERR554786 ERR249328 SRR5244867 ERR554598 ERR237716 ERR554728 C2304 SRR5244701 ERR237719 SRR5244945 ERR554558 SRR5244811 SRR5110365 SRR5244712 ERR554244 ERR422946 SRR5244798 SRR5244704 ERR422959 SRR5244839 SRR5244722 SRR1014714 05_25 ERR554356 SRR5244947 SRR5244917 SRR5244702 C1979 C1504 ERR554747 ERR237668 ERR1712339 SRR5244900 ERR1715362 SRR5244837 C1440 ERR376894 SRR5244695 ERR256877 C2485 SRR5244832 C1396 SRR5244854 ERR1535358 SRR5244902 ERR554559 ERR1712341 ERR554615 ERR554544 SRR5244784 C1427 SRR5244848 ERR554614 07_15 PE009 ERR237657 ERR332190 ERR554582 ERR230349 ERR554729 SRR5244869 C2191 ERR554290 SRR5244786 SRR5244794 SRR5244799 SRR5244717 SRR5244721 SRR5244862 ERR554744 ERR422886 SRR5244827 SRR5244783 ERR554583 ERR237718 ERR439277 C1762 SRR5244715 ERR234916 ERR554552 SRR5244899 01_41 SRR5244946 ERR137331 SRR5244818 SRR1178244 SRR5244676 C2701 ERR554746 ERR302841 SRR5244871 C1378 ERR134773 SRR5244828	H2	ERR593830 ERR134761 ERR1040793 ERR731099 SRR4195752 ERR1595729 USFL078 MRSA_S9 87-950 49-715 ERR1753504 C1667 ERR134796 UC334 ERR737279 CA12 ERR1589245 E396 MRSA_S7 SRR3194889 ERR302773 SRR5244880 01_19 MRSA_S14 C679 CA15 ERR1041111 USA500 ERR702179 SRR4195760 SRR5244733 V2200 ERR134669 ERR134844 MRSA_S13 UV695 ERR1589247 SRR4195757 ERR1589252 ERR743109 ERR1535343 C329 USFL079 MRSA_S17 MRSA_S11 ERR1753505 ERR1597906 SRR5244693 ERR1723877 MRSA_S1 SRR3194890 C8879 SRR5244817 C123 ERR2072360 Col52_A5 BK2561B SRR5244691 C1768 SRR4195759 MRSA_S26 18-432 ERR1040909 SRR5244734 CA17 USFL264 HUV05 MRSA131 CA14 PE001 M120 SRR4195758 ERR2072490 99_48 ERR573168 HUV01 PP1259 99_06 ERR1589243 MRSA_S24 ERR714858 C1782 CM94 M121 SRR5244782 C1058 E1470 E404 SRR4195756 USFL101 C1675 ERR1589255 SRR5244689 MRSA_S15 SRR5110367 SRR5244921 ERR134838 ERR743203 ERR1535377 ERR2072503 ERR1589244 ERR1040960 STV073L ERR134842 ERR1195835 HUV07 V1859 RH238 ERR1595731 ERR742992 ERR137947 2m-n ERR134781 UE201 C1555 UV170 SRR4195754 UV1151 MRSA_S2 ERR134840 CM167 ERR1197492 SRR5244686 UV699 STV600L M109 HUV03 SRR4195761 MRSA_S19 ERR134678 ERR1589254 ERR1535344 ERR829988 SRR497495 ERR134820 ERR743210 ERR554428 C1410 ERR573128 SA_210 C186	ERR1535380 ERR137937 BK2448 ERR715146 ERR137923	ERR1040793_00722 hypothetical protein UC334_01120 hypothetical protein SRR5244867_17230 hypothetical protein ERR1589252_01515 hypothetical protein SRR5244836_12400 hypothetical protein ERR134761_01302 hypothetical protein SRR5244837_11880 hypothetical protein SRR497495_17980 hypothetical protein USFL101_21550 hypothetical protein C679_00720 hypothetical protein ERR1197492_02584 hypothetical protein Col52_A5_03660 hypothetical protein ERR249311_01102 hypothetical protein V2200_03890 hypothetical protein 99_06_14280 hypothetical protein ERR1597906_02584 hypothetical protein SRR5244912_14510 hypothetical protein SRR5244704_18590 hypothetical protein ERR237716_00838 hypothetical protein MRSA_S9_14310 hypothetical protein UV695_04380 hypothetical protein MRSA131_22520 hypothetical protein ERR573168_01892 hypothetical protein C1762_20460 hypothetical protein ERR2072490_22580 hypothetical protein ERR731099_01425 hypothetical protein ERR1195835_01934 hypothetical protein UE201_16190 hypothetical protein SRR5244862_05600 hypothetical protein C1440_06310 hypothetical protein ERR554552_02156 hypothetical protein ERR134796_01193 hypothetical protein ERR737279_02127 hypothetical protein SRR5244832_19310 hypothetical protein SRR5244702_05510 hypothetical protein C1410_15140 hypothetical protein SRR5244686_19580 hypothetical protein SRR5244945_12570 hypothetical protein ERR1715362_01755 hypothetical protein SRR5244917_21680 hypothetical protein SRR5244946_13040 hypothetical protein SRR5244676_19110 hypothetical protein ERR422886_02174 hypothetical protein 99_48_13850 hypothetical protein ERR1589255_00778 hypothetical protein SRR5244701_10220 hypothetical protein ERR234953_00690 hypothetical protein SRR5244828_17800 hypothetical protein SRR4195761_00894 hypothetical protein ERR230349_01842 hypothetical protein ERR1589254_01147 hypothetical protein SRR5244947_24690 hypothetical protein E1470_20530 hypothetical protein UV1151_21880 hypothetical protein MRSA_S19_17330 hypothetical protein ERR1715363_01952 hypothetical protein ERR554290_01151 hypothetical protein ERR163516_01947 hypothetical protein 05_25_00520 hypothetical protein SA_210_06550 hypothetical protein SRR4195760_01633 hypothetical protein ERR573128_02239 hypothetical protein P210213_110_15610 hypothetical protein C1396_05890 hypothetical protein ERR422946_02278 hypothetical protein SRR5244902_08640 hypothetical protein ERR237668_00479 hypothetical protein ERR2072503_02050 hypothetical protein SRR5244689_21120 hypothetical protein ERR134773_01302 hypothetical protein MRSA_S14_17840 hypothetical protein SRR5244715_08500 hypothetical protein C1407_06560 hypothetical protein SRR5244691_00130 hypothetical protein ERR743109_02298 hypothetical protein ERR554544_02062 hypothetical protein MRSA_S15_18480 hypothetical protein ERR714858_02150 hypothetical protein MRSA_S1_10190 hypothetical protein ERR234916_00864 hypothetical protein ERR134842_00338 hypothetical protein ERR134781_01742 hypothetical protein MRSA_S2_16750 hypothetical protein ERR1535377_01658 hypothetical protein C2403_19600 hypothetical protein 49-715_17020 hypothetical protein SRR5244716_17110 hypothetical protein SRR5244900_20600 hypothetical protein SRR5244951_13030 hypothetical protein CM167_21890 hypothetical protein ERR230292_00478 hypothetical protein ERR134840_00330 hypothetical protein MRSA_S17_16770 hypothetical protein ERR554428_02119 hypothetical protein C1979_21830 hypothetical protein V1859_01260 hypothetical protein PP1259_20780 hypothetical protein SRR5244693_17870 hypothetical protein ERR1589243_01057 hypothetical protein SRR5244717_12850 hypothetical protein SRR5244827_22140 hypothetical protein M109_10920 hypothetical protein ERR554559_02068 hypothetical protein ERR163470_00882 hypothetical protein USFL079_17110 hypothetical protein MRSA_S11_16830 hypothetical protein USFL264_17000 hypothetical protein SRR5244869_19650 hypothetical protein ERR554744_02136 hypothetical protein SRR5244695_27330 hypothetical protein SRR5244711_18410 hypothetical protein ERR1589245_01122 hypothetical protein SRR5244839_16450 hypothetical protein C1378_24750 hypothetical protein ERR137331_02238 hypothetical protein USFL078_14060 hypothetical protein ERR1715399_01828 hypothetical protein C1782_02690 hypothetical protein ERR554558_02224 hypothetical protein ERR1712339_00898 hypothetical protein ERR716971_01722 hypothetical protein ERR1040960_16500 hypothetical protein C2191_22380 hypothetical protein C1768_15930 hypothetical protein SRR5244871_16170 hypothetical protein UV699_03370 hypothetical protein ERR1589244_00934 hypothetical protein ERR230313_00546 hypothetical protein ERR554356_02199 hypothetical protein ERR1589247_01591 hypothetical protein SRR5244954_16450 hypothetical protein CM94_07970 hypothetical protein ERR554746_02194 hypothetical protein ERR237718_00762 hypothetical protein ERR134844_01053 hypothetical protein MRSA_S7_15300 hypothetical protein MRSA_S13_15030 hypothetical protein SRR5244880_09120 hypothetical protein SRR5244712_18310 hypothetical protein C1058_20840 hypothetical protein ERR376894_02307 hypothetical protein ERR1715412_01824 hypothetical protein ERR237719_00844 hypothetical protein ERR554747_02223 hypothetical protein ERR593830_12150 hypothetical protein SRR5244899_22450 hypothetical protein ERR422959_02155 hypothetical protein SRR5244722_20800 hypothetical protein E396_13740 hypothetical protein CA15_03710 hypothetical protein ERR1535343_00433 hypothetical protein ERR554599_02258 hypothetical protein SRR5244799_24700 hypothetical protein ERR302773_02234 hypothetical protein ERR742992_17460 hypothetical protein 65_669_19050 hypothetical protein CA14_16100 hypothetical protein C2304_01850 hypothetical protein 07_15_20420 hypothetical protein SRR5244798_20120 hypothetical protein SRR1014714_27330 hypothetical protein ERR256877_01753 hypothetical protein ERR554598_02071 hypothetical protein ERR554786_02136 hypothetical protein ERR302841_00724 hypothetical protein C186_05090 hypothetical protein C1667_08330 hypothetical protein ERR1712341_02470 hypothetical protein ERR554582_02024 hypothetical protein CA17_17740 hypothetical protein ERR1535358_01191 hypothetical protein M121_04140 hypothetical protein SRR5244841_17110 hypothetical protein 01_19_13860 hypothetical protein ERR134678_00013 hypothetical protein SRR4195759_15130 hypothetical protein SRR5244782_12900 hypothetical protein E404_08020 hypothetical protein SRR3194890_13770 hypothetical protein ERR256875_01955 hypothetical protein PE001_18910 hypothetical protein SRR5244859_17640 hypothetical protein UV170_07530 hypothetical protein SRR5244783_21510 hypothetical protein SRR4195758_20700 hypothetical protein SRR5244811_20900 hypothetical protein SRR5244721_23900 hypothetical protein M120_27000 hypothetical protein SRR3194889_14690 hypothetical protein ERR554583_02116 hypothetical protein SRR1178244_05640 hypothetical protein C123_17230 hypothetical protein ERR554244_01032 hypothetical protein ERR134838_00401 hypothetical protein SRR5244817_21550 hypothetical protein ERR829988_20670 hypothetical protein ERR249328_01482 hypothetical protein 18-432_14690 hypothetical protein SRR5110367_23950 hypothetical protein MRSA_S26_16800 hypothetical protein ERR1041111_12400 hypothetical protein ERR134820_01857 hypothetical protein C1543_17430 hypothetical protein SRR5244784_18720 hypothetical protein ERR554526_02077 hypothetical protein ERR554574_02193 hypothetical protein CA12_03900 hypothetical protein ERR1535344_00683 hypothetical protein ERR702179_01983 hypothetical protein SRR5244786_20450 hypothetical protein ERR743203_22090 hypothetical protein STV600L_12140 hypothetical protein USA500_04230 hypothetical protein MRSA_S24_10100 hypothetical protein SRR5110365_23820 hypothetical protein C1504_25240 hypothetical protein C1555_19210 hypothetical protein SRR5244792_19100 hypothetical protein ERR137917_02342 hypothetical protein PE009_22870 hypothetical protein RH238_16580 hypothetical protein ERR554530_02134 hypothetical protein ERR1753504_02042 hypothetical protein SRR5244848_11900 hypothetical protein SRR5244819_05500 hypothetical protein C329_12530 hypothetical protein HUV07_25970 hypothetical protein 01_41_14620 hypothetical protein STV073L_20150 hypothetical protein ERR137947_01215 hypothetical protein SRR5244801_20000 hypothetical protein ERR134669_00321 hypothetical protein SRR5244818_08530 hypothetical protein ERR1753505_01521 hypothetical protein ERR1040909_01854 hypothetical protein C2485_24560 hypothetical protein ERR2072360_07390 hypothetical protein SRR4195752_19330 hypothetical protein HUV05_03630 hypothetical protein C1675_02910 hypothetical protein ERR237657_00531 hypothetical protein ERR332190_02262 hypothetical protein SRR5244733_19680 hypothetical protein ERR439277_02155 hypothetical protein BK2561B_15830 hypothetical protein 2m-n_03730 hypothetical protein C1427_11060 hypothetical protein ERR554728_00325 hypothetical protein SRR5244854_05080 hypothetical protein SRR4195754_13520 hypothetical protein HUV03_23280 hypothetical protein ERR554730_02077 hypothetical protein SRR5244734_11730 hypothetical protein ERR554729_02173 hypothetical protein 87-950_11500 hypothetical protein SRR5244921_20720 hypothetical protein ERR743210_19980 hypothetical protein SRR5244795_22660 hypothetical protein ERR1595729_00479 hypothetical protein ERR1723877_01112 hypothetical protein ERR554615_02143 hypothetical protein SRR4195757_08430 hypothetical protein C8879_03650 hypothetical protein ERR554567_02174 hypothetical protein C2701_06430 hypothetical protein SRR5244794_13040 hypothetical protein HUV01_24910 hypothetical protein SRR4195756_11860 hypothetical protein ERR554614_02069 hypothetical protein ERR1595731_00813 hypothetical protein
MMPIVNVKLLEGRSDEQLKNLVSEVTDAVEKTTGANRQAIHVVIEEMKPNHYGVAGVRKSDQ	10120	62	putative tautomerase.1	group_34665	129	1	141	5	99.2308	3.42466	0.21839	4.57447	1	SRR5244819 ERR716971 C1407 SRR5244801 ERR234953 ERR1715412 C1543 SRR5244951 ERR554599 C2403 SRR5244716 SRR5244859 P210213_110 SRR5244711 ERR554574 ERR230292 SRR5244954 ERR554567 SRR5244795 ERR230313 ERR137917 ERR554526 SRR5244792 SRR5244841 ERR554730 ERR249311 SRR5244836 65_669 ERR256875 ERR1715399 ERR163516 ERR554530 SRR5244912 ERR1715363 ERR163470 ERR554786 ERR249328 SRR5244867 ERR554598 ERR237716 ERR554728 C2304 SRR5244701 ERR237719 SRR5244945 ERR554558 SRR5244811 SRR5110365 SRR5244712 ERR554244 ERR422946 SRR5244798 SRR5244704 ERR422959 SRR5244839 SRR5244722 SRR1014714 05_25 ERR554356 SRR5244947 SRR5244917 SRR5244702 C1979 C1504 ERR554747 ERR237668 ERR1712339 SRR5244900 ERR1715362 SRR5244837 C1440 ERR376894 SRR5244695 ERR256877 C2485 SRR5244832 C1396 SRR5244854 ERR1535358 SRR5244902 ERR554559 ERR1712341 ERR554615 ERR554544 SRR5244784 C1427 SRR5244848 ERR554614 07_15 PE009 ERR237657 ERR332190 ERR554582 ERR230349 ERR554729 SRR5244869 C2191 ERR554290 SRR5244786 SRR5244794 SRR5244799 SRR5244717 SRR5244721 SRR5244862 ERR554744 ERR422886 SRR5244827 SRR5244783 ERR554583 ERR237718 ERR439277 C1762 SRR5244715 ERR234916 ERR554552 SRR5244899 01_41 SRR5244946 ERR137331 SRR5244818 SRR1178244 SRR5244676 C2701 ERR554746 ERR302841 SRR5244871 C1378 ERR134773 SRR5244828	H2	ERR593830 ERR1040793 ERR731099 SRR4195752 ERR1595729 USFL078 MRSA_S9 87-950 49-715 ERR1753504 C1667 CA12 UC334 ERR737279 ERR1589245 E396 MRSA_S7 SRR3194889 ERR302773 SRR5244880 01_19 MRSA_S14 C679 CA15 ERR1041111 USA500 ERR702179 SRR4195760 SRR5244733 V2200 ERR134669 ERR134844 MRSA_S13 UV695 ERR1589247 SRR4195757 ERR1589252 ERR743109 ERR1535343 C329 USFL079 MRSA_S17 MRSA_S11 ERR1753505 ERR1597906 BK2448 SRR5244693 ERR1723877 MRSA_S1 SRR3194890 C8879 SRR5244817 C123 ERR2072360 Col52_A5 BK2561B SRR5244691 C1768 SRR4195759 MRSA_S26 18-432 ERR1040909 SRR5244734 CA17 ERR137923 USFL264 HUV05 MRSA131 CA14 PE001 M120 SRR4195758 ERR2072490 99_48 ERR573168 HUV01 PP1259 99_06 ERR1589243 MRSA_S24 ERR714858 C1782 CM94 M121 SRR5244782 C1058 E1470 E404 ERR1535380 SRR4195756 USFL101 C1675 ERR1589255 SRR5244689 MRSA_S15 SRR5110367 SRR5244921 ERR134838 ERR743203 ERR1535377 ERR2072503 ERR1589244 ERR1040960 STV073L ERR134842 ERR1195835 HUV07 V1859 RH238 ERR1595731 ERR742992 ERR137947 2m-n ERR134781 UE201 C1555 UV170 SRR4195754 UV1151 MRSA_S2 CM167 ERR1197492 SRR5244686 UV699 STV600L M109 HUV03 SRR4195761 MRSA_S19 ERR134678 ERR1589254 ERR1535344 ERR829988 SRR497495 ERR134820 ERR743210 ERR554428 C1410 ERR573128 SA_210 C186	ERR134761 ERR137937 ERR134796 ERR715146 ERR134840	ERR1040793_00809 putative tautomerase UC334_08660 putative tautomerase SRR5244867_23970 putative tautomerase ERR1589252_01364 putative tautomerase SRR5244836_00430 putative tautomerase SRR5244837_11240 putative tautomerase SRR497495_17530 putative tautomerase USFL101_07710 putative tautomerase C679_25510 putative tautomerase ERR1197492_00793 putative tautomerase Col52_A5_12720 putative tautomerase ERR249311_00750 putative tautomerase V2200_12850 putative tautomerase 99_06_25330 putative tautomerase ERR1597906_00793 putative tautomerase SRR5244912_08810 putative tautomerase SRR5244704_24590 putative tautomerase ERR137923_00821 putative tautomerase ERR237716_02268 putative tautomerase MRSA_S9_08790 putative tautomerase UV695_00210 putative tautomerase MRSA131_13500 putative tautomerase ERR573168_00968 putative tautomerase C1762_18620 putative tautomerase ERR2072490_05200 putative tautomerase ERR731099_00458 putative tautomerase ERR1195835_02186 putative tautomerase UE201_18650 putative tautomerase SRR5244862_06250 putative tautomerase C1440_21330 putative tautomerase ERR554552_01918 putative tautomerase ERR737279_01836 putative tautomerase SRR5244832_07960 putative tautomerase SRR5244702_22770 putative tautomerase C1410_05990 putative tautomerase SRR5244686_00260 putative tautomerase SRR5244945_07970 putative tautomerase ERR1715362_02214 putative tautomerase SRR5244917_24010 putative tautomerase SRR5244946_07970 putative tautomerase SRR5244676_00530 putative tautomerase ERR422886_01936 putative tautomerase 99_48_02370 putative tautomerase ERR1589255_01961 putative tautomerase SRR5244701_07000 putative tautomerase ERR234953_02361 putative tautomerase SRR5244828_03830 putative tautomerase SRR4195761_00053 putative tautomerase ERR230349_02288 putative tautomerase ERR1589254_00869 putative tautomerase SRR5244947_04470 putative tautomerase E1470_06150 putative tautomerase UV1151_11170 putative tautomerase MRSA_S19_04090 putative tautomerase ERR1715363_02184 putative tautomerase ERR554290_02383 putative tautomerase ERR163516_02229 putative tautomerase BK2448_04050 putative tautomerase 05_25_01770 putative tautomerase SA_210_08940 putative tautomerase SRR4195760_02280 putative tautomerase ERR573128_00480 putative tautomerase P210213_110_15890 putative tautomerase C1396_14710 putative tautomerase ERR422946_00479 putative tautomerase SRR5244902_22350 putative tautomerase ERR237668_02307 putative tautomerase ERR2072503_21640 putative tautomerase SRR5244689_23380 putative tautomerase ERR134773_02290 putative tautomerase MRSA_S14_11860 putative tautomerase SRR5244715_00430 putative tautomerase C1407_08360 putative tautomerase SRR5244691_23950 putative tautomerase ERR743109_01171 putative tautomerase ERR554544_02219 putative tautomerase MRSA_S15_09750 putative tautomerase ERR714858_02435 putative tautomerase MRSA_S1_03900 putative tautomerase ERR234916_02340 putative tautomerase ERR134842_01758 putative tautomerase ERR134781_02569 putative tautomerase MRSA_S2_10460 putative tautomerase ERR1535377_00727 putative tautomerase C2403_03160 putative tautomerase 49-715_21030 putative tautomerase SRR5244716_23050 putative tautomerase SRR5244900_03270 putative tautomerase SRR5244951_00530 putative tautomerase CM167_07960 putative tautomerase ERR230292_02329 putative tautomerase MRSA_S17_09540 putative tautomerase ERR554428_02173 putative tautomerase C1979_03360 putative tautomerase V1859_21950 putative tautomerase PP1259_05320 putative tautomerase SRR5244693_23000 putative tautomerase ERR1589243_01295 putative tautomerase SRR5244717_07960 putative tautomerase SRR5244827_00530 putative tautomerase M109_09650 putative tautomerase ERR554559_02233 putative tautomerase ERR163470_01300 putative tautomerase USFL079_00530 putative tautomerase MRSA_S11_21960 putative tautomerase USFL264_00540 putative tautomerase SRR5244869_22820 putative tautomerase ERR554744_01940 putative tautomerase SRR5244695_24240 putative tautomerase SRR5244711_21200 putative tautomerase ERR1589245_00658 putative tautomerase SRR5244839_07960 putative tautomerase C1378_04730 putative tautomerase ERR137331_00053 putative tautomerase USFL078_00530 putative tautomerase ERR1715399_02142 putative tautomerase C1782_23330 putative tautomerase ERR554558_00526 putative tautomerase ERR1712339_00996 putative tautomerase ERR716971_02174 putative tautomerase ERR1040960_08610 putative tautomerase C2191_02480 putative tautomerase C1768_09720 putative tautomerase SRR5244871_10940 putative tautomerase UV699_15240 putative tautomerase ERR1589244_01153 putative tautomerase ERR230313_02356 putative tautomerase ERR554356_00054 putative tautomerase ERR1589247_01851 putative tautomerase SRR5244954_07970 putative tautomerase CM94_03350 putative tautomerase ERR554746_02287 putative tautomerase ERR237718_02249 putative tautomerase ERR134844_00026 putative tautomerase MRSA_S7_21770 putative tautomerase MRSA_S13_23340 putative tautomerase SRR5244880_00530 putative tautomerase SRR5244712_22710 putative tautomerase C1058_04020 putative tautomerase ERR376894_01051 putative tautomerase ERR1715412_02287 putative tautomerase ERR1535380_02030 putative tautomerase ERR237719_02400 putative tautomerase ERR554747_02056 putative tautomerase ERR593830_00530 putative tautomerase SRR5244899_07960 putative tautomerase ERR422959_01029 putative tautomerase SRR5244722_00260 putative tautomerase E396_23710 putative tautomerase CA15_12700 putative tautomerase ERR1535343_01907 putative tautomerase ERR554599_01960 putative tautomerase SRR5244799_00530 putative tautomerase ERR302773_00778 putative tautomerase ERR742992_21700 putative tautomerase 65_669_01140 putative tautomerase CA14_06170 putative tautomerase C2304_23340 putative tautomerase 07_15_14920 putative tautomerase SRR5244798_23780 putative tautomerase SRR1014714_24240 putative tautomerase ERR256877_02168 putative tautomerase ERR554598_02135 putative tautomerase ERR554786_02362 putative tautomerase ERR302841_00659 putative tautomerase C186_16510 putative tautomerase C1667_10120 putative tautomerase ERR1712341_00298 putative tautomerase ERR554582_02322 putative tautomerase CA17_16160 putative tautomerase ERR1535358_00796 putative tautomerase M121_12930 putative tautomerase SRR5244841_22660 putative tautomerase 01_19_20410 putative tautomerase ERR134678_02156 putative tautomerase SRR4195759_24790 putative tautomerase SRR5244782_18330 putative tautomerase E404_11690 putative tautomerase SRR3194890_06170 putative tautomerase ERR256875_00750 putative tautomerase PE001_09080 putative tautomerase SRR5244859_21370 putative tautomerase UV170_14600 putative tautomerase SRR5244783_19530 putative tautomerase SRR4195758_00420 putative tautomerase SRR5244811_17630 putative tautomerase SRR5244721_00530 putative tautomerase M120_26310 putative tautomerase SRR3194889_06180 putative tautomerase ERR554583_00790 putative tautomerase SRR1178244_05260 putative tautomerase C123_17530 putative tautomerase ERR554244_02110 putative tautomerase ERR134838_01708 putative tautomerase SRR5244817_07330 putative tautomerase ERR829988_05080 putative tautomerase ERR249328_01918 putative tautomerase 18-432_22400 putative tautomerase SRR5110367_04950 putative tautomerase MRSA_S26_04980 putative tautomerase ERR1041111_22090 putative tautomerase ERR134820_02104 putative tautomerase C1543_16490 putative tautomerase SRR5244784_20800 putative tautomerase ERR554526_02332 putative tautomerase ERR554574_02352 putative tautomerase CA12_12690 putative tautomerase ERR1535344_00618 putative tautomerase ERR702179_02152 putative tautomerase SRR5244786_23750 putative tautomerase ERR743203_19700 putative tautomerase STV600L_06970 putative tautomerase USA500_14100 putative tautomerase MRSA_S24_03820 putative tautomerase SRR5110365_07960 putative tautomerase C1504_20910 putative tautomerase C1555_25440 putative tautomerase SRR5244792_21930 putative tautomerase ERR137917_02149 putative tautomerase PE009_15770 putative tautomerase RH238_25160 putative tautomerase ERR554530_02343 putative tautomerase ERR1753504_00209 putative tautomerase SRR5244848_03830 putative tautomerase SRR5244819_22110 putative tautomerase C329_18410 putative tautomerase HUV07_19340 putative tautomerase 01_41_08840 putative tautomerase STV073L_24710 putative tautomerase ERR137947_02269 putative tautomerase SRR5244801_05260 putative tautomerase ERR134669_02134 putative tautomerase SRR5244818_00260 putative tautomerase ERR1753505_01355 putative tautomerase ERR1040909_00761 putative tautomerase C2485_10740 putative tautomerase ERR2072360_20260 putative tautomerase SRR4195752_00530 putative tautomerase HUV05_12770 putative tautomerase C1675_10690 putative tautomerase ERR237657_02257 putative tautomerase ERR332190_02095 putative tautomerase SRR5244733_07620 putative tautomerase ERR439277_01029 putative tautomerase BK2561B_06870 putative tautomerase 2m-n_16300 putative tautomerase C1427_23060 putative tautomerase ERR554728_02207 putative tautomerase SRR5244854_17020 putative tautomerase SRR4195754_00530 putative tautomerase HUV03_23910 putative tautomerase ERR554730_02141 putative tautomerase SRR5244734_10780 putative tautomerase ERR554729_01935 putative tautomerase 87-950_17570 putative tautomerase SRR5244921_23520 putative tautomerase ERR743210_19110 putative tautomerase SRR5244795_09670 putative tautomerase ERR1595729_02214 putative tautomerase ERR1723877_02059 putative tautomerase ERR554615_02047 putative tautomerase SRR4195757_00530 putative tautomerase C8879_12610 putative tautomerase ERR554567_02046 putative tautomerase C2701_26260 putative tautomerase SRR5244794_00530 putative tautomerase HUV01_14360 putative tautomerase SRR4195756_00530 putative tautomerase ERR554614_02336 putative tautomerase ERR1595731_02200 putative tautomerase
MSTIMKHTVGFIASIVLTLLAVYVTLYTSLTFHAKLTIIFGFAFVQAGLQLLMFMHLTEGKDGRLQTFKVIFALVITLCFVVGTYWVMQGGHSSHL	8217	96	Quinol oxidase subunit 4	qoxD	129	1	141	5	99.2308	3.42466	0.21839	4.57447	1	SRR5244819 ERR716971 C1407 SRR5244801 ERR234953 ERR1715412 C1543 SRR5244951 ERR554599 C2403 SRR5244716 SRR5244859 P210213_110 SRR5244711 ERR554574 ERR230292 SRR5244954 ERR554567 SRR5244795 ERR230313 ERR137917 ERR554526 SRR5244792 SRR5244841 ERR554730 ERR249311 SRR5244836 65_669 ERR256875 ERR1715399 ERR163516 ERR554530 SRR5244912 ERR1715363 ERR163470 ERR554786 ERR249328 SRR5244867 ERR554598 ERR237716 ERR554728 C2304 SRR5244701 ERR237719 SRR5244945 ERR554558 SRR5244811 SRR5110365 SRR5244712 ERR554244 ERR422946 SRR5244798 SRR5244704 ERR422959 SRR5244839 SRR5244722 SRR1014714 05_25 ERR554356 SRR5244947 SRR5244917 SRR5244702 C1979 C1504 ERR554747 ERR237668 ERR1712339 SRR5244900 ERR1715362 SRR5244837 C1440 ERR376894 SRR5244695 ERR256877 C2485 SRR5244832 C1396 SRR5244854 ERR1535358 SRR5244902 ERR554559 ERR1712341 ERR554615 ERR554544 SRR5244784 C1427 SRR5244848 ERR554614 07_15 PE009 ERR237657 ERR332190 ERR554582 ERR230349 ERR554729 SRR5244869 C2191 ERR554290 SRR5244786 SRR5244794 SRR5244799 SRR5244717 SRR5244721 SRR5244862 ERR554744 ERR422886 SRR5244827 SRR5244783 ERR554583 ERR237718 ERR439277 C1762 SRR5244715 ERR234916 ERR554552 SRR5244899 01_41 SRR5244946 ERR137331 SRR5244818 SRR1178244 SRR5244676 C2701 ERR554746 ERR302841 SRR5244871 C1378 ERR134773 SRR5244828	H2	ERR593830 ERR134761 ERR1040793 ERR731099 SRR4195752 ERR1595729 USFL078 87-950 49-715 ERR1753504 C1667 ERR134796 UC334 ERR737279 CA12 ERR1589245 E396 MRSA_S7 SRR3194889 ERR302773 SRR5244880 01_19 MRSA_S14 C679 CA15 ERR1041111 USA500 ERR702179 SRR4195760 SRR5244733 V2200 ERR134669 ERR134844 MRSA_S13 UV695 ERR1589247 SRR4195757 ERR1589252 ERR743109 ERR1535343 C329 USFL079 MRSA_S17 MRSA_S11 ERR1753505 ERR1597906 BK2448 SRR5244693 ERR1723877 MRSA_S1 SRR3194890 C8879 SRR5244817 C123 ERR2072360 Col52_A5 BK2561B SRR5244691 C1768 SRR4195759 MRSA_S26 18-432 ERR1040909 SRR5244734 CA17 USFL264 HUV05 MRSA131 CA14 PE001 M120 SRR4195758 ERR2072490 99_48 ERR573168 HUV01 PP1259 99_06 ERR1589243 MRSA_S24 ERR714858 C1782 CM94 M121 SRR5244782 C1058 E1470 E404 ERR1535380 SRR4195756 USFL101 ERR715146 ERR1589255 C1675 SRR5244689 MRSA_S15 SRR5110367 SRR5244921 ERR134838 ERR743203 ERR1535377 ERR2072503 ERR1589244 ERR1040960 STV073L ERR134842 ERR1195835 HUV07 V1859 RH238 ERR1595731 ERR742992 ERR137947 2m-n ERR134781 UE201 C1555 UV170 SRR4195754 UV1151 MRSA_S2 CM167 ERR1197492 SRR5244686 UV699 STV600L M109 SRR4195761 MRSA_S19 ERR134678 ERR1589254 ERR1535344 ERR829988 SRR497495 ERR134820 ERR743210 ERR554428 C1410 ERR573128 SA_210 C186	HUV03 MRSA_S9 ERR137937 ERR137923 ERR134840	ERR1040793_00866 Quinol oxidase subunit 4 UC334_11870 Quinol oxidase subunit 4 SRR5244867_08340 Quinol oxidase subunit 4 ERR1589252_00513 Quinol oxidase subunit 4 SRR5244836_03510 Quinol oxidase subunit 4 ERR134761_00363 Quinol oxidase subunit 4 SRR5244837_08150 Quinol oxidase subunit 4 SRR497495_03730 Quinol oxidase subunit 4 USFL101_04620 Quinol oxidase subunit 4 C679_06910 Quinol oxidase subunit 4 ERR1197492_00024 Quinol oxidase subunit 4 Col52_A5_09480 Quinol oxidase subunit 4 ERR249311_00441 Quinol oxidase subunit 4 V2200_09770 Quinol oxidase subunit 4 99_06_03540 Quinol oxidase subunit 4 ERR1597906_00024 Quinol oxidase subunit 4 SRR5244912_05720 Quinol oxidase subunit 4 SRR5244704_12000 Quinol oxidase subunit 4 ERR237716_00217 Quinol oxidase subunit 4 UV695_15220 Quinol oxidase subunit 4 MRSA131_07010 Quinol oxidase subunit 4 ERR573168_01506 Quinol oxidase subunit 4 C1762_24900 Quinol oxidase subunit 4 ERR2072490_12680 Quinol oxidase subunit 4 ERR731099_00226 Quinol oxidase subunit 4 ERR1195835_00224 Quinol oxidase subunit 4 UE201_01700 Quinol oxidase subunit 4 SRR5244862_09330 Quinol oxidase subunit 4 C1440_13180 Quinol oxidase subunit 4 ERR554552_00296 Quinol oxidase subunit 4 ERR134796_01804 Quinol oxidase subunit 4 ERR737279_00217 Quinol oxidase subunit 4 SRR5244832_04870 Quinol oxidase subunit 4 SRR5244702_13990 Quinol oxidase subunit 4 C1410_25750 Quinol oxidase subunit 4 SRR5244686_03340 Quinol oxidase subunit 4 SRR5244945_04880 Quinol oxidase subunit 4 ERR1715362_00170 Quinol oxidase subunit 4 SRR5244917_12920 Quinol oxidase subunit 4 SRR5244946_04880 Quinol oxidase subunit 4 SRR5244676_02350 Quinol oxidase subunit 4 ERR422886_00296 Quinol oxidase subunit 4 99_48_23820 Quinol oxidase subunit 4 ERR1589255_00393 Quinol oxidase subunit 4 SRR5244701_11350 Quinol oxidase subunit 4 ERR234953_00224 Quinol oxidase subunit 4 SRR5244828_06910 Quinol oxidase subunit 4 SRR4195761_00361 Quinol oxidase subunit 4 ERR230349_00170 Quinol oxidase subunit 4 ERR1589254_01561 Quinol oxidase subunit 4 SRR5244947_01390 Quinol oxidase subunit 4 E1470_24650 Quinol oxidase subunit 4 UV1151_02950 Quinol oxidase subunit 4 MRSA_S19_07170 Quinol oxidase subunit 4 ERR1715363_00296 Quinol oxidase subunit 4 ERR554290_00305 Quinol oxidase subunit 4 ERR163516_00296 Quinol oxidase subunit 4 BK2448_07120 Quinol oxidase subunit 4 05_25_09580 Quinol oxidase subunit 4 SA_210_20360 Quinol oxidase subunit 4 SRR4195760_00295 Quinol oxidase subunit 4 ERR573128_00171 Quinol oxidase subunit 4 P210213_110_21900 Quinol oxidase subunit 4 C1396_13550 Quinol oxidase subunit 4 ERR422946_00170 Quinol oxidase subunit 4 SRR5244902_15210 Quinol oxidase subunit 4 ERR237668_00170 Quinol oxidase subunit 4 ERR2072503_26070 Quinol oxidase subunit 4 SRR5244689_04810 Quinol oxidase subunit 4 ERR134773_00952 Quinol oxidase subunit 4 MRSA_S14_08770 Quinol oxidase subunit 4 SRR5244715_03510 Quinol oxidase subunit 4 C1407_21700 Quinol oxidase subunit 4 SRR5244691_16910 Quinol oxidase subunit 4 ERR743109_00201 Quinol oxidase subunit 4 ERR554544_00296 Quinol oxidase subunit 4 MRSA_S15_06660 Quinol oxidase subunit 4 ERR714858_00226 Quinol oxidase subunit 4 MRSA_S1_06980 Quinol oxidase subunit 4 ERR234916_01741 Quinol oxidase subunit 4 ERR134842_01072 Quinol oxidase subunit 4 ERR134781_00754 Quinol oxidase subunit 4 MRSA_S2_07370 Quinol oxidase subunit 4 ERR1535377_00134 Quinol oxidase subunit 4 C2403_18500 Quinol oxidase subunit 4 49-715_02950 Quinol oxidase subunit 4 SRR5244716_08340 Quinol oxidase subunit 4 SRR5244900_09820 Quinol oxidase subunit 4 SRR5244951_03610 Quinol oxidase subunit 4 CM167_04860 Quinol oxidase subunit 4 ERR230292_00296 Quinol oxidase subunit 4 MRSA_S17_06450 Quinol oxidase subunit 4 ERR554428_00170 Quinol oxidase subunit 4 C1979_21440 Quinol oxidase subunit 4 V1859_18870 Quinol oxidase subunit 4 PP1259_02220 Quinol oxidase subunit 4 SRR5244693_04140 Quinol oxidase subunit 4 ERR1589243_00133 Quinol oxidase subunit 4 SRR5244717_04870 Quinol oxidase subunit 4 SRR5244827_03610 Quinol oxidase subunit 4 M109_18900 Quinol oxidase subunit 4 ERR554559_00446 Quinol oxidase subunit 4 ERR163470_00305 Quinol oxidase subunit 4 USFL079_03610 Quinol oxidase subunit 4 MRSA_S11_06200 Quinol oxidase subunit 4 USFL264_03630 Quinol oxidase subunit 4 SRR5244869_04560 Quinol oxidase subunit 4 ERR554744_00760 Quinol oxidase subunit 4 SRR5244695_05140 Quinol oxidase subunit 4 SRR5244711_02140 Quinol oxidase subunit 4 ERR1589245_00350 Quinol oxidase subunit 4 SRR5244839_04870 Quinol oxidase subunit 4 C1378_07610 Quinol oxidase subunit 4 ERR137331_00361 Quinol oxidase subunit 4 USFL078_03610 Quinol oxidase subunit 4 ERR1715399_00170 Quinol oxidase subunit 4 C1782_06530 Quinol oxidase subunit 4 ERR554558_00217 Quinol oxidase subunit 4 ERR1712339_02081 Quinol oxidase subunit 4 ERR716971_00217 Quinol oxidase subunit 4 ERR1040960_02570 Quinol oxidase subunit 4 C2191_00490 Quinol oxidase subunit 4 C1768_14410 Quinol oxidase subunit 4 SRR5244871_04870 Quinol oxidase subunit 4 UV699_08900 Quinol oxidase subunit 4 ERR1589244_00133 Quinol oxidase subunit 4 ERR230313_00364 Quinol oxidase subunit 4 ERR554356_00362 Quinol oxidase subunit 4 ERR1589247_00450 Quinol oxidase subunit 4 SRR5244954_04880 Quinol oxidase subunit 4 CM94_12030 Quinol oxidase subunit 4 ERR554746_00305 Quinol oxidase subunit 4 ERR237718_00170 Quinol oxidase subunit 4 ERR134844_00333 Quinol oxidase subunit 4 MRSA_S7_05830 Quinol oxidase subunit 4 MRSA_S13_06150 Quinol oxidase subunit 4 SRR5244880_04290 Quinol oxidase subunit 4 SRR5244712_10210 Quinol oxidase subunit 4 C1058_03370 Quinol oxidase subunit 4 ERR376894_00499 Quinol oxidase subunit 4 ERR1715412_00296 Quinol oxidase subunit 4 ERR1535380_00100 Quinol oxidase subunit 4 ERR237719_00222 Quinol oxidase subunit 4 ERR554747_01158 Quinol oxidase subunit 4 ERR593830_03610 Quinol oxidase subunit 4 SRR5244899_04870 Quinol oxidase subunit 4 ERR422959_00170 Quinol oxidase subunit 4 SRR5244722_03340 Quinol oxidase subunit 4 E396_08660 Quinol oxidase subunit 4 CA15_09600 Quinol oxidase subunit 4 ERR1535343_00196 Quinol oxidase subunit 4 ERR715146_00266 Quinol oxidase subunit 4 ERR554599_00446 Quinol oxidase subunit 4 SRR5244799_03610 Quinol oxidase subunit 4 ERR302773_00284 Quinol oxidase subunit 4 ERR742992_11390 Quinol oxidase subunit 4 65_669_04230 Quinol oxidase subunit 4 CA14_14570 Quinol oxidase subunit 4 C2304_26190 Quinol oxidase subunit 4 07_15_04480 Quinol oxidase subunit 4 SRR5244798_07140 Quinol oxidase subunit 4 SRR1014714_05140 Quinol oxidase subunit 4 ERR256877_00486 Quinol oxidase subunit 4 ERR554598_00170 Quinol oxidase subunit 4 ERR554786_00736 Quinol oxidase subunit 4 ERR302841_00350 Quinol oxidase subunit 4 C186_19900 Quinol oxidase subunit 4 C1667_01570 Quinol oxidase subunit 4 ERR1712341_02006 Quinol oxidase subunit 4 ERR554582_00296 Quinol oxidase subunit 4 CA17_22390 Quinol oxidase subunit 4 ERR1535358_00487 Quinol oxidase subunit 4 M121_09830 Quinol oxidase subunit 4 SRR5244841_10870 Quinol oxidase subunit 4 01_19_13200 Quinol oxidase subunit 4 ERR134678_01569 Quinol oxidase subunit 4 SRR4195759_02850 Quinol oxidase subunit 4 SRR5244782_15240 Quinol oxidase subunit 4 E404_10490 Quinol oxidase subunit 4 SRR3194890_03080 Quinol oxidase subunit 4 ERR256875_00441 Quinol oxidase subunit 4 PE001_12150 Quinol oxidase subunit 4 SRR5244859_11020 Quinol oxidase subunit 4 UV170_01480 Quinol oxidase subunit 4 SRR5244783_01010 Quinol oxidase subunit 4 SRR4195758_03500 Quinol oxidase subunit 4 SRR5244811_15810 Quinol oxidase subunit 4 SRR5244721_04270 Quinol oxidase subunit 4 M120_22550 Quinol oxidase subunit 4 SRR3194889_03080 Quinol oxidase subunit 4 ERR554583_00482 Quinol oxidase subunit 4 SRR1178244_02170 Quinol oxidase subunit 4 C123_13060 Quinol oxidase subunit 4 ERR554244_00170 Quinol oxidase subunit 4 ERR134838_02374 Quinol oxidase subunit 4 SRR5244817_04240 Quinol oxidase subunit 4 ERR829988_01990 Quinol oxidase subunit 4 ERR249328_00486 Quinol oxidase subunit 4 18-432_10290 Quinol oxidase subunit 4 SRR5110367_08030 Quinol oxidase subunit 4 MRSA_S26_08060 Quinol oxidase subunit 4 ERR1041111_04250 Quinol oxidase subunit 4 ERR134820_00152 Quinol oxidase subunit 4 C1543_16030 Quinol oxidase subunit 4 SRR5244784_04070 Quinol oxidase subunit 4 ERR554526_00217 Quinol oxidase subunit 4 ERR554574_01347 Quinol oxidase subunit 4 CA12_09590 Quinol oxidase subunit 4 ERR1535344_00308 Quinol oxidase subunit 4 ERR702179_00220 Quinol oxidase subunit 4 SRR5244786_02960 Quinol oxidase subunit 4 ERR743203_01990 Quinol oxidase subunit 4 STV600L_03490 Quinol oxidase subunit 4 USA500_10170 Quinol oxidase subunit 4 MRSA_S24_06890 Quinol oxidase subunit 4 SRR5110365_04870 Quinol oxidase subunit 4 C1504_17790 Quinol oxidase subunit 4 C1555_03470 Quinol oxidase subunit 4 SRR5244792_02960 Quinol oxidase subunit 4 ERR137917_01242 Quinol oxidase subunit 4 PE009_18850 Quinol oxidase subunit 4 RH238_22080 Quinol oxidase subunit 4 ERR554530_00296 Quinol oxidase subunit 4 ERR1753504_00833 Quinol oxidase subunit 4 SRR5244848_06910 Quinol oxidase subunit 4 SRR5244819_13600 Quinol oxidase subunit 4 C329_04140 Quinol oxidase subunit 4 HUV07_04910 Quinol oxidase subunit 4 01_41_04930 Quinol oxidase subunit 4 STV073L_04250 Quinol oxidase subunit 4 ERR137947_00295 Quinol oxidase subunit 4 SRR5244801_02170 Quinol oxidase subunit 4 ERR134669_01168 Quinol oxidase subunit 4 SRR5244818_03340 Quinol oxidase subunit 4 ERR1753505_01765 Quinol oxidase subunit 4 ERR1040909_00100 Quinol oxidase subunit 4 C2485_01720 Quinol oxidase subunit 4 ERR2072360_03720 Quinol oxidase subunit 4 SRR4195752_03610 Quinol oxidase subunit 4 HUV05_09680 Quinol oxidase subunit 4 C1675_06550 Quinol oxidase subunit 4 ERR237657_00222 Quinol oxidase subunit 4 ERR332190_01733 Quinol oxidase subunit 4 SRR5244733_04530 Quinol oxidase subunit 4 ERR439277_00170 Quinol oxidase subunit 4 BK2561B_09960 Quinol oxidase subunit 4 2m-n_10990 Quinol oxidase subunit 4 C1427_23400 Quinol oxidase subunit 4 ERR554728_01252 Quinol oxidase subunit 4 SRR5244854_01000 Quinol oxidase subunit 4 SRR4195754_03600 Quinol oxidase subunit 4 ERR554730_00482 Quinol oxidase subunit 4 SRR5244734_04710 Quinol oxidase subunit 4 ERR554729_00482 Quinol oxidase subunit 4 87-950_10300 Quinol oxidase subunit 4 SRR5244921_04730 Quinol oxidase subunit 4 ERR743210_02960 Quinol oxidase subunit 4 SRR5244795_12750 Quinol oxidase subunit 4 ERR1595729_00170 Quinol oxidase subunit 4 ERR1723877_00296 Quinol oxidase subunit 4 ERR554615_01379 Quinol oxidase subunit 4 SRR4195757_03610 Quinol oxidase subunit 4 C8879_09520 Quinol oxidase subunit 4 ERR554567_00297 Quinol oxidase subunit 4 C2701_10960 Quinol oxidase subunit 4 SRR5244794_03610 Quinol oxidase subunit 4 HUV01_12720 Quinol oxidase subunit 4 SRR4195756_03610 Quinol oxidase subunit 4 ERR554614_00446 Quinol oxidase subunit 4 ERR1595731_00296 Quinol oxidase subunit 4
MEYEYPIDLDWSNEEMISVINFFNHVEKYYESGVTAGDFMGAYKRFKEIVPAKAEEKQIFNTFEKSSGYNSYKAVQDVKTHSEEQRVTAKK	7581	91	hypothetical protein	group_13966	129	1	141	5	99.2308	3.42466	0.21839	4.57447	1	SRR5244819 ERR716971 C1407 SRR5244801 ERR234953 ERR1715412 C1543 SRR5244951 ERR554599 C2403 SRR5244716 SRR5244859 P210213_110 SRR5244711 ERR554574 ERR230292 SRR5244954 ERR554567 SRR5244795 ERR230313 ERR137917 ERR554526 SRR5244792 SRR5244841 ERR554730 ERR249311 SRR5244836 65_669 ERR256875 ERR1715399 ERR163516 ERR554530 SRR5244912 ERR1715363 ERR163470 ERR554786 ERR249328 SRR5244867 ERR554598 ERR237716 ERR554728 C2304 SRR5244701 ERR237719 SRR5244945 ERR554558 SRR5244811 SRR5110365 SRR5244712 ERR554244 ERR422946 SRR5244798 SRR5244704 ERR422959 SRR5244839 SRR5244722 SRR1014714 05_25 ERR554356 SRR5244947 SRR5244917 SRR5244702 C1979 C1504 ERR554747 ERR237668 ERR1712339 SRR5244900 ERR1715362 SRR5244837 C1440 ERR376894 SRR5244695 ERR256877 C2485 SRR5244832 C1396 SRR5244854 ERR1535358 SRR5244902 ERR554559 ERR1712341 ERR554615 ERR554544 SRR5244784 C1427 SRR5244848 ERR554614 07_15 PE009 ERR237657 ERR332190 ERR554582 ERR230349 ERR554729 SRR5244869 C2191 ERR554290 SRR5244786 SRR5244794 SRR5244799 SRR5244717 SRR5244721 SRR5244862 ERR554744 ERR422886 SRR5244827 SRR5244783 ERR554583 ERR237718 ERR439277 C1762 SRR5244715 ERR234916 ERR554552 SRR5244899 01_41 SRR5244946 ERR137331 SRR5244818 SRR1178244 SRR5244676 C2701 ERR554746 ERR302841 SRR5244871 C1378 ERR134773 SRR5244828	H2	ERR593830 ERR1040793 ERR731099 SRR4195752 ERR1595729 USFL078 MRSA_S9 87-950 49-715 ERR1753504 C1667 ERR134796 UC334 ERR737279 CA12 ERR1589245 E396 MRSA_S7 SRR3194889 ERR302773 SRR5244880 01_19 MRSA_S14 C679 CA15 ERR1041111 USA500 ERR702179 SRR4195760 SRR5244733 V2200 ERR134669 ERR134844 MRSA_S13 UV695 ERR1589247 SRR4195757 ERR1589252 ERR743109 ERR1535343 C329 USFL079 MRSA_S11 ERR1753505 ERR1597906 BK2448 SRR5244693 ERR1723877 MRSA_S1 SRR3194890 C8879 SRR5244817 C123 ERR2072360 Col52_A5 BK2561B SRR5244691 C1768 SRR4195759 MRSA_S26 18-432 ERR1040909 SRR5244734 CA17 USFL264 HUV05 MRSA131 CA14 PE001 M120 SRR4195758 ERR2072490 99_48 ERR573168 HUV01 PP1259 99_06 ERR1589243 MRSA_S24 ERR714858 C1782 CM94 M121 SRR5244782 C1058 E1470 E404 ERR1535380 SRR4195756 USFL101 ERR715146 ERR1589255 C1675 SRR5244689 MRSA_S15 SRR5110367 SRR5244921 ERR134838 ERR743203 ERR1535377 ERR2072503 ERR1589244 ERR1040960 STV073L ERR134842 ERR1195835 HUV07 V1859 RH238 ERR1595731 ERR742992 ERR137947 2m-n ERR134781 UE201 C1555 UV170 SRR4195754 UV1151 MRSA_S2 CM167 ERR1197492 SRR5244686 UV699 STV600L M109 HUV03 SRR4195761 MRSA_S19 ERR134678 ERR1589254 ERR1535344 ERR829988 SRR497495 ERR134820 ERR743210 ERR554428 C1410 ERR573128 SA_210 C186	ERR134761 MRSA_S17 ERR137937 ERR137923 ERR134840	ERR1040793_00904 hypothetical protein UC334_12250 hypothetical protein SRR5244867_07960 hypothetical protein ERR1589252_00551 hypothetical protein SRR5244836_03130 hypothetical protein SRR5244837_08530 hypothetical protein SRR497495_24490 hypothetical protein USFL101_05000 hypothetical protein C679_19960 hypothetical protein ERR1197492_00063 hypothetical protein Col52_A5_09870 hypothetical protein ERR249311_00479 hypothetical protein V2200_10150 hypothetical protein 99_06_10510 hypothetical protein ERR1597906_00063 hypothetical protein SRR5244912_06100 hypothetical protein SRR5244704_11620 hypothetical protein ERR237716_00255 hypothetical protein MRSA_S9_06090 hypothetical protein UV695_07210 hypothetical protein MRSA131_06630 hypothetical protein ERR573168_00698 hypothetical protein C1762_23150 hypothetical protein ERR2072490_12300 hypothetical protein ERR731099_00188 hypothetical protein ERR1195835_00186 hypothetical protein UE201_02080 hypothetical protein SRR5244862_08950 hypothetical protein C1440_22830 hypothetical protein ERR554552_00258 hypothetical protein ERR134796_00746 hypothetical protein ERR737279_00255 hypothetical protein SRR5244832_05250 hypothetical protein SRR5244702_14380 hypothetical protein C1410_14480 hypothetical protein SRR5244686_02960 hypothetical protein SRR5244945_05260 hypothetical protein ERR1715362_00208 hypothetical protein SRR5244917_20450 hypothetical protein SRR5244946_05260 hypothetical protein SRR5244676_02730 hypothetical protein ERR422886_00258 hypothetical protein 99_48_23440 hypothetical protein ERR1589255_00355 hypothetical protein SRR5244701_10970 hypothetical protein ERR234953_00186 hypothetical protein SRR5244828_06530 hypothetical protein SRR4195761_00323 hypothetical protein ERR230349_00208 hypothetical protein ERR1589254_01599 hypothetical protein SRR5244947_01770 hypothetical protein E1470_01720 hypothetical protein UV1151_02570 hypothetical protein MRSA_S19_06790 hypothetical protein ERR1715363_00258 hypothetical protein ERR554290_00267 hypothetical protein ERR163516_00258 hypothetical protein BK2448_06740 hypothetical protein 05_25_09960 hypothetical protein SA_210_19980 hypothetical protein SRR4195760_00257 hypothetical protein ERR573128_00209 hypothetical protein P210213_110_21520 hypothetical protein C1396_15860 hypothetical protein ERR422946_00208 hypothetical protein SRR5244902_11340 hypothetical protein ERR237668_00208 hypothetical protein ERR2072503_08030 hypothetical protein SRR5244689_05190 hypothetical protein ERR134773_00813 hypothetical protein MRSA_S14_09150 hypothetical protein SRR5244715_03130 hypothetical protein C1407_04770 hypothetical protein SRR5244691_12760 hypothetical protein ERR743109_00163 hypothetical protein ERR554544_00258 hypothetical protein MRSA_S15_07040 hypothetical protein ERR714858_00188 hypothetical protein MRSA_S1_06600 hypothetical protein ERR234916_00885 hypothetical protein ERR134842_01450 hypothetical protein ERR134781_01629 hypothetical protein MRSA_S2_07750 hypothetical protein ERR1535377_00096 hypothetical protein C2403_05700 hypothetical protein 49-715_02570 hypothetical protein SRR5244716_05640 hypothetical protein SRR5244900_06940 hypothetical protein SRR5244951_03230 hypothetical protein CM167_05240 hypothetical protein ERR230292_00258 hypothetical protein ERR554428_00208 hypothetical protein C1979_04710 hypothetical protein V1859_19250 hypothetical protein PP1259_02600 hypothetical protein SRR5244693_03760 hypothetical protein ERR1589243_00095 hypothetical protein SRR5244717_05250 hypothetical protein SRR5244827_03230 hypothetical protein M109_18520 hypothetical protein ERR554559_00408 hypothetical protein ERR163470_00267 hypothetical protein USFL079_03230 hypothetical protein MRSA_S11_06580 hypothetical protein USFL264_03250 hypothetical protein SRR5244869_04940 hypothetical protein ERR554744_00798 hypothetical protein SRR5244695_05520 hypothetical protein SRR5244711_02520 hypothetical protein ERR1589245_00388 hypothetical protein SRR5244839_05250 hypothetical protein C1378_07230 hypothetical protein ERR137331_00323 hypothetical protein USFL078_03230 hypothetical protein ERR1715399_00208 hypothetical protein C1782_19020 hypothetical protein ERR554558_00255 hypothetical protein ERR1712339_02119 hypothetical protein ERR716971_00255 hypothetical protein ERR1040960_02950 hypothetical protein C2191_18620 hypothetical protein C1768_14030 hypothetical protein SRR5244871_05250 hypothetical protein UV699_25770 hypothetical protein ERR1589244_00095 hypothetical protein ERR230313_00326 hypothetical protein ERR554356_00324 hypothetical protein ERR1589247_00488 hypothetical protein SRR5244954_05260 hypothetical protein CM94_12410 hypothetical protein ERR554746_00267 hypothetical protein ERR237718_00208 hypothetical protein ERR134844_00295 hypothetical protein MRSA_S7_05450 hypothetical protein MRSA_S13_06530 hypothetical protein SRR5244880_03910 hypothetical protein SRR5244712_19440 hypothetical protein C1058_04790 hypothetical protein ERR376894_00537 hypothetical protein ERR1715412_00258 hypothetical protein ERR1535380_00062 hypothetical protein ERR237719_00260 hypothetical protein ERR554747_01120 hypothetical protein ERR593830_03230 hypothetical protein SRR5244899_05250 hypothetical protein ERR422959_00208 hypothetical protein SRR5244722_02960 hypothetical protein E396_09040 hypothetical protein CA15_09980 hypothetical protein ERR1535343_00234 hypothetical protein ERR715146_00304 hypothetical protein ERR554599_00408 hypothetical protein SRR5244799_03230 hypothetical protein ERR302773_00246 hypothetical protein ERR742992_11010 hypothetical protein 65_669_03840 hypothetical protein CA14_14190 hypothetical protein C2304_22300 hypothetical protein 07_15_04100 hypothetical protein SRR5244798_07520 hypothetical protein SRR1014714_05520 hypothetical protein ERR256877_00524 hypothetical protein ERR554598_00208 hypothetical protein ERR554786_00698 hypothetical protein ERR302841_00388 hypothetical protein C186_12670 hypothetical protein C1667_25220 hypothetical protein ERR1712341_00027 hypothetical protein ERR554582_00258 hypothetical protein CA17_14840 hypothetical protein ERR1535358_00525 hypothetical protein M121_10220 hypothetical protein SRR5244841_18650 hypothetical protein 01_19_15960 hypothetical protein ERR134678_01208 hypothetical protein SRR4195759_02470 hypothetical protein SRR5244782_15620 hypothetical protein E404_10880 hypothetical protein SRR3194890_03460 hypothetical protein ERR256875_00479 hypothetical protein PE001_11770 hypothetical protein SRR5244859_11400 hypothetical protein UV170_25120 hypothetical protein SRR5244783_00630 hypothetical protein SRR4195758_03120 hypothetical protein SRR5244811_08930 hypothetical protein SRR5244721_03890 hypothetical protein M120_22930 hypothetical protein SRR3194889_03470 hypothetical protein ERR554583_00520 hypothetical protein SRR1178244_02550 hypothetical protein C123_11760 hypothetical protein ERR554244_00208 hypothetical protein ERR134838_01419 hypothetical protein SRR5244817_04620 hypothetical protein ERR829988_02370 hypothetical protein ERR249328_00524 hypothetical protein 18-432_10670 hypothetical protein SRR5110367_07650 hypothetical protein MRSA_S26_07680 hypothetical protein ERR1041111_04630 hypothetical protein ERR134820_00190 hypothetical protein C1543_01630 hypothetical protein SRR5244784_03690 hypothetical protein ERR554526_00255 hypothetical protein ERR554574_01121 hypothetical protein CA12_09970 hypothetical protein ERR1535344_00346 hypothetical protein ERR702179_00258 hypothetical protein SRR5244786_02580 hypothetical protein ERR743203_02370 hypothetical protein STV600L_03870 hypothetical protein USA500_10550 hypothetical protein MRSA_S24_06510 hypothetical protein SRR5110365_05250 hypothetical protein C1504_01400 hypothetical protein C1555_00380 hypothetical protein SRR5244792_02580 hypothetical protein ERR137917_01489 hypothetical protein PE009_18470 hypothetical protein RH238_22460 hypothetical protein ERR554530_00258 hypothetical protein ERR1753504_00871 hypothetical protein SRR5244848_06530 hypothetical protein SRR5244819_10900 hypothetical protein C329_04520 hypothetical protein HUV07_20890 hypothetical protein 01_41_00580 hypothetical protein STV073L_04630 hypothetical protein ERR137947_00257 hypothetical protein SRR5244801_02550 hypothetical protein ERR134669_01985 hypothetical protein SRR5244818_02960 hypothetical protein ERR1753505_01803 hypothetical protein ERR1040909_00062 hypothetical protein C2485_01340 hypothetical protein ERR2072360_04100 hypothetical protein SRR4195752_03230 hypothetical protein HUV05_10060 hypothetical protein C1675_02760 hypothetical protein ERR237657_00260 hypothetical protein ERR332190_01151 hypothetical protein SRR5244733_04910 hypothetical protein ERR439277_00208 hypothetical protein BK2561B_09580 hypothetical protein 2m-n_10610 hypothetical protein C1427_12000 hypothetical protein ERR554728_01214 hypothetical protein SRR5244854_00620 hypothetical protein SRR4195754_03220 hypothetical protein HUV03_14090 hypothetical protein ERR554730_00520 hypothetical protein SRR5244734_05090 hypothetical protein ERR554729_00520 hypothetical protein 87-950_10690 hypothetical protein SRR5244921_05110 hypothetical protein ERR743210_02580 hypothetical protein SRR5244795_12370 hypothetical protein ERR1595729_00208 hypothetical protein ERR1723877_00258 hypothetical protein ERR554615_01154 hypothetical protein SRR4195757_03230 hypothetical protein C8879_09900 hypothetical protein ERR554567_00259 hypothetical protein C2701_10580 hypothetical protein SRR5244794_03230 hypothetical protein HUV01_18650 hypothetical protein SRR4195756_03230 hypothetical protein ERR554614_00408 hypothetical protein ERR1595731_00258 hypothetical protein
MGVPILPTISTTCIVISAILIAIGWRLIWKREINKHKNVMLAAAVFALTFFLIYASRTIFIGNTAFGGPASIKKYYTIFLFFHINLATIGGILGLVQIITAFKDKYNVHRKFGPFASVIWFCTAITGVAVYLLLYVLYPGGETTSLIKATFGH	9171	153	hypothetical protein	group_31740	129	1	141	5	99.2308	3.42466	0.21839	4.57447	1	SRR5244819 ERR716971 C1407 SRR5244801 ERR234953 ERR1715412 C1543 SRR5244951 ERR554599 C2403 SRR5244716 SRR5244859 P210213_110 SRR5244711 ERR554574 ERR230292 SRR5244954 ERR554567 SRR5244795 ERR230313 ERR137917 ERR554526 SRR5244792 SRR5244841 ERR554730 ERR249311 SRR5244836 65_669 ERR256875 ERR1715399 ERR163516 ERR554530 SRR5244912 ERR1715363 ERR163470 ERR554786 ERR249328 SRR5244867 ERR554598 ERR237716 ERR554728 C2304 SRR5244701 ERR237719 SRR5244945 ERR554558 SRR5244811 SRR5110365 SRR5244712 ERR554244 ERR422946 SRR5244798 SRR5244704 ERR422959 SRR5244839 SRR5244722 SRR1014714 05_25 ERR554356 SRR5244947 SRR5244917 SRR5244702 C1979 C1504 ERR554747 ERR237668 ERR1712339 SRR5244900 ERR1715362 SRR5244837 C1440 ERR376894 SRR5244695 ERR256877 C2485 SRR5244832 C1396 SRR5244854 ERR1535358 SRR5244902 ERR554559 ERR1712341 ERR554615 ERR554544 SRR5244784 C1427 SRR5244848 ERR554614 07_15 PE009 ERR237657 ERR332190 ERR554582 ERR230349 ERR554729 SRR5244869 C2191 ERR554290 SRR5244786 SRR5244794 SRR5244799 SRR5244717 SRR5244721 SRR5244862 ERR554744 ERR422886 SRR5244827 SRR5244783 ERR554583 ERR237718 ERR439277 C1762 SRR5244715 ERR234916 ERR554552 SRR5244899 01_41 SRR5244946 ERR137331 SRR5244818 SRR1178244 SRR5244676 C2701 ERR554746 ERR302841 SRR5244871 C1378 ERR134773 SRR5244828	H2	ERR593830 ERR134761 ERR1040793 ERR731099 SRR4195752 ERR1595729 USFL078 MRSA_S9 87-950 49-715 ERR1753504 C1667 ERR134796 UC334 ERR737279 CA12 ERR1589245 E396 MRSA_S7 SRR3194889 ERR302773 SRR5244880 01_19 MRSA_S14 C679 CA15 ERR1041111 USA500 ERR702179 SRR4195760 SRR5244733 V2200 ERR134669 ERR134844 MRSA_S13 UV695 ERR1589247 SRR4195757 ERR1589252 ERR743109 ERR1535343 C329 USFL079 MRSA_S17 MRSA_S11 ERR1753505 ERR1597906 BK2448 SRR5244693 ERR1723877 MRSA_S1 SRR3194890 C8879 SRR5244817 C123 ERR2072360 Col52_A5 BK2561B SRR5244691 C1768 SRR4195759 MRSA_S26 18-432 ERR1040909 SRR5244734 CA17 USFL264 HUV05 MRSA131 CA14 PE001 M120 SRR4195758 ERR2072490 99_48 ERR573168 HUV01 PP1259 99_06 ERR1589243 MRSA_S24 ERR714858 C1782 CM94 M121 SRR5244782 C1058 E404 ERR1535380 SRR4195756 USFL101 C1675 ERR1589255 SRR5244689 MRSA_S15 SRR5110367 SRR5244921 ERR134838 ERR743203 ERR1535377 ERR2072503 ERR1589244 ERR1040960 STV073L ERR134842 ERR1195835 HUV07 V1859 RH238 ERR1595731 ERR742992 ERR137947 2m-n ERR134781 UE201 C1555 UV170 SRR4195754 UV1151 MRSA_S2 CM167 ERR1197492 SRR5244686 UV699 STV600L M109 HUV03 SRR4195761 MRSA_S19 ERR134678 ERR1589254 ERR1535344 ERR829988 SRR497495 ERR134820 ERR743210 ERR554428 C1410 ERR573128 SA_210 C186	E1470 ERR137937 ERR715146 ERR137923 ERR134840	ERR1040793_00923 hypothetical protein UC334_12440 hypothetical protein SRR5244867_07770 hypothetical protein ERR1589252_00570 hypothetical protein SRR5244836_02940 hypothetical protein ERR134761_01105 hypothetical protein SRR5244837_08720 hypothetical protein SRR497495_24300 hypothetical protein USFL101_05190 hypothetical protein C679_04790 hypothetical protein ERR1197492_00082 hypothetical protein Col52_A5_10060 hypothetical protein ERR249311_00498 hypothetical protein V2200_10340 hypothetical protein 99_06_10320 hypothetical protein ERR1597906_00082 hypothetical protein SRR5244912_06290 hypothetical protein SRR5244704_11430 hypothetical protein ERR237716_00274 hypothetical protein MRSA_S9_06270 hypothetical protein UV695_12320 hypothetical protein MRSA131_06440 hypothetical protein ERR573168_00717 hypothetical protein C1762_17330 hypothetical protein ERR2072490_12110 hypothetical protein ERR731099_00169 hypothetical protein ERR1195835_00167 hypothetical protein UE201_02270 hypothetical protein SRR5244862_08760 hypothetical protein C1440_26810 hypothetical protein ERR554552_00239 hypothetical protein ERR134796_00765 hypothetical protein ERR737279_00274 hypothetical protein SRR5244832_05440 hypothetical protein SRR5244702_05740 hypothetical protein C1410_14670 hypothetical protein SRR5244686_02770 hypothetical protein SRR5244945_05450 hypothetical protein ERR1715362_00227 hypothetical protein SRR5244917_20260 hypothetical protein SRR5244946_05450 hypothetical protein SRR5244676_02920 hypothetical protein ERR422886_00239 hypothetical protein 99_48_23250 hypothetical protein ERR1589255_00336 hypothetical protein SRR5244701_10780 hypothetical protein ERR234953_00167 hypothetical protein SRR5244828_06340 hypothetical protein SRR4195761_00304 hypothetical protein ERR230349_00227 hypothetical protein ERR1589254_01618 hypothetical protein SRR5244947_01960 hypothetical protein UV1151_02380 hypothetical protein MRSA_S19_06600 hypothetical protein ERR1715363_00239 hypothetical protein ERR554290_00248 hypothetical protein ERR163516_00239 hypothetical protein BK2448_06550 hypothetical protein 05_25_10150 hypothetical protein SA_210_19790 hypothetical protein SRR4195760_00238 hypothetical protein ERR573128_00228 hypothetical protein P210213_110_21330 hypothetical protein C1396_16050 hypothetical protein ERR422946_00227 hypothetical protein SRR5244902_11150 hypothetical protein ERR237668_00227 hypothetical protein ERR2072503_08220 hypothetical protein SRR5244689_05380 hypothetical protein ERR134773_01334 hypothetical protein MRSA_S14_09340 hypothetical protein SRR5244715_02940 hypothetical protein C1407_04960 hypothetical protein SRR5244691_12950 hypothetical protein ERR743109_00144 hypothetical protein ERR554544_00239 hypothetical protein MRSA_S15_07230 hypothetical protein ERR714858_00169 hypothetical protein MRSA_S1_06410 hypothetical protein ERR234916_00904 hypothetical protein ERR134842_01519 hypothetical protein ERR134781_01272 hypothetical protein MRSA_S2_07940 hypothetical protein ERR1535377_00077 hypothetical protein C2403_05510 hypothetical protein 49-715_02380 hypothetical protein SRR5244716_05450 hypothetical protein SRR5244900_07130 hypothetical protein SRR5244951_03040 hypothetical protein CM167_05430 hypothetical protein ERR230292_00239 hypothetical protein MRSA_S17_07020 hypothetical protein ERR554428_00227 hypothetical protein C1979_04900 hypothetical protein V1859_19440 hypothetical protein PP1259_02790 hypothetical protein SRR5244693_03570 hypothetical protein ERR1589243_00076 hypothetical protein SRR5244717_05440 hypothetical protein SRR5244827_03040 hypothetical protein M109_18330 hypothetical protein ERR554559_00389 hypothetical protein ERR163470_00248 hypothetical protein USFL079_03040 hypothetical protein MRSA_S11_06770 hypothetical protein USFL264_03060 hypothetical protein SRR5244869_05130 hypothetical protein ERR554744_00817 hypothetical protein SRR5244695_05710 hypothetical protein SRR5244711_02710 hypothetical protein ERR1589245_00407 hypothetical protein SRR5244839_05440 hypothetical protein C1378_07050 hypothetical protein ERR137331_00304 hypothetical protein USFL078_03040 hypothetical protein ERR1715399_00227 hypothetical protein C1782_19210 hypothetical protein ERR554558_00274 hypothetical protein ERR1712339_02138 hypothetical protein ERR716971_00274 hypothetical protein ERR1040960_03140 hypothetical protein C2191_08900 hypothetical protein C1768_13840 hypothetical protein SRR5244871_05440 hypothetical protein UV699_04240 hypothetical protein ERR1589244_00076 hypothetical protein ERR230313_00307 hypothetical protein ERR554356_00305 hypothetical protein ERR1589247_00507 hypothetical protein SRR5244954_05450 hypothetical protein CM94_12600 hypothetical protein ERR554746_00248 hypothetical protein ERR237718_00227 hypothetical protein ERR134844_00276 hypothetical protein MRSA_S7_05260 hypothetical protein MRSA_S13_06720 hypothetical protein SRR5244880_03720 hypothetical protein SRR5244712_19630 hypothetical protein C1058_24090 hypothetical protein ERR376894_00556 hypothetical protein ERR1715412_00239 hypothetical protein ERR1535380_00043 hypothetical protein ERR237719_00279 hypothetical protein ERR554747_01101 hypothetical protein ERR593830_03040 hypothetical protein SRR5244899_05440 hypothetical protein ERR422959_00227 hypothetical protein SRR5244722_02770 hypothetical protein E396_09230 hypothetical protein CA15_10170 hypothetical protein ERR1535343_00253 hypothetical protein ERR554599_00389 hypothetical protein SRR5244799_03040 hypothetical protein ERR302773_00227 hypothetical protein ERR742992_10820 hypothetical protein 65_669_03650 hypothetical protein CA14_14000 hypothetical protein C2304_22110 hypothetical protein 07_15_03910 hypothetical protein SRR5244798_07710 hypothetical protein SRR1014714_05710 hypothetical protein ERR256877_00543 hypothetical protein ERR554598_00227 hypothetical protein ERR554786_00679 hypothetical protein ERR302841_00407 hypothetical protein C186_21890 hypothetical protein C1667_25700 hypothetical protein ERR1712341_00046 hypothetical protein ERR554582_00239 hypothetical protein CA17_15030 hypothetical protein ERR1535358_00544 hypothetical protein M121_10410 hypothetical protein SRR5244841_18460 hypothetical protein 01_19_16150 hypothetical protein ERR134678_01189 hypothetical protein SRR4195759_02280 hypothetical protein SRR5244782_15810 hypothetical protein E404_11070 hypothetical protein SRR3194890_03650 hypothetical protein ERR256875_00498 hypothetical protein PE001_11580 hypothetical protein SRR5244859_11590 hypothetical protein UV170_24930 hypothetical protein SRR5244783_00440 hypothetical protein SRR4195758_02930 hypothetical protein SRR5244811_08740 hypothetical protein SRR5244721_03700 hypothetical protein M120_23120 hypothetical protein SRR3194889_03660 hypothetical protein ERR554583_00539 hypothetical protein SRR1178244_02740 hypothetical protein C123_11570 hypothetical protein ERR554244_00227 hypothetical protein ERR134838_01438 hypothetical protein SRR5244817_04810 hypothetical protein ERR829988_02560 hypothetical protein ERR249328_00543 hypothetical protein 18-432_08420 hypothetical protein SRR5110367_07460 hypothetical protein MRSA_S26_07490 hypothetical protein ERR1041111_04820 hypothetical protein ERR134820_00209 hypothetical protein C1543_01440 hypothetical protein SRR5244784_03500 hypothetical protein ERR554526_00274 hypothetical protein ERR554574_01102 hypothetical protein CA12_10160 hypothetical protein ERR1535344_00365 hypothetical protein ERR702179_00277 hypothetical protein SRR5244786_02390 hypothetical protein ERR743203_02560 hypothetical protein STV600L_04060 hypothetical protein USA500_10740 hypothetical protein MRSA_S24_06320 hypothetical protein SRR5110365_05440 hypothetical protein C1504_01590 hypothetical protein C1555_01200 hypothetical protein SRR5244792_02390 hypothetical protein ERR137917_01137 hypothetical protein PE009_18280 hypothetical protein RH238_22650 hypothetical protein ERR554530_00239 hypothetical protein ERR1753504_00890 hypothetical protein SRR5244848_06340 hypothetical protein SRR5244819_10710 hypothetical protein C329_04710 hypothetical protein HUV07_21080 hypothetical protein 01_41_00390 hypothetical protein STV073L_04820 hypothetical protein ERR137947_00238 hypothetical protein SRR5244801_02740 hypothetical protein ERR134669_02004 hypothetical protein SRR5244818_02770 hypothetical protein ERR1753505_02198 hypothetical protein ERR1040909_00043 hypothetical protein C2485_01150 hypothetical protein ERR2072360_04290 hypothetical protein SRR4195752_03040 hypothetical protein HUV05_10250 hypothetical protein C1675_07450 hypothetical protein ERR237657_00279 hypothetical protein ERR332190_01132 hypothetical protein SRR5244733_05100 hypothetical protein ERR439277_00227 hypothetical protein BK2561B_09390 hypothetical protein 2m-n_13790 hypothetical protein C1427_11810 hypothetical protein ERR554728_01195 hypothetical protein SRR5244854_00430 hypothetical protein SRR4195754_03030 hypothetical protein HUV03_13900 hypothetical protein ERR554730_00539 hypothetical protein SRR5244734_05280 hypothetical protein ERR554729_00539 hypothetical protein 87-950_10880 hypothetical protein SRR5244921_05300 hypothetical protein ERR743210_02390 hypothetical protein SRR5244795_12180 hypothetical protein ERR1595729_00227 hypothetical protein ERR1723877_00239 hypothetical protein ERR554615_01135 hypothetical protein SRR4195757_03040 hypothetical protein C8879_10090 hypothetical protein ERR554567_00240 hypothetical protein C2701_10390 hypothetical protein SRR5244794_03040 hypothetical protein HUV01_18460 hypothetical protein SRR4195756_03040 hypothetical protein ERR554614_00389 hypothetical protein ERR1595731_00239 hypothetical protein
MRNNNKKIMLLIAVTLLISMLYLFVGIDFEIFEYQFSSRLRKFILIILVGAAIATSVVIFQAITNNRLLTPSIMGLDAVYLFIKVLPVFLFGIQSVWVTNVYLNFILTLITMVLFALILFQGIFKIGHFSIYFILLIGVLLGTFFRSITGFIQLIMDPESFLAIQSSMFANFNASNSNLVTFSAVLLVILLVITILLLPYLDVLLLGRAEAINLGISYEKLTRILLVIVSVLVSVSTALVGPITFLGLLTVNLAHELMKTYEHKYILIATICLSWISLFSAQWVVENVFEATTEMSILIDLIGGSYFIYLLVRRRNAQ	6431	318	Ferric-anguibactin transport system permease protein FatC	fatC	129	1	141	5	99.2308	3.42466	0.21839	4.57447	1	SRR5244819 ERR716971 C1407 SRR5244801 ERR234953 ERR1715412 C1543 SRR5244951 ERR554599 C2403 SRR5244716 SRR5244859 P210213_110 SRR5244711 ERR554574 ERR230292 SRR5244954 ERR554567 SRR5244795 ERR230313 ERR137917 ERR554526 SRR5244792 SRR5244841 ERR554730 ERR249311 SRR5244836 65_669 ERR256875 ERR1715399 ERR163516 ERR554530 SRR5244912 ERR1715363 ERR163470 ERR554786 ERR249328 SRR5244867 ERR554598 ERR237716 ERR554728 C2304 SRR5244701 ERR237719 SRR5244945 ERR554558 SRR5244811 SRR5110365 SRR5244712 ERR554244 ERR422946 SRR5244798 SRR5244704 ERR422959 SRR5244839 SRR5244722 SRR1014714 05_25 ERR554356 SRR5244947 SRR5244917 SRR5244702 C1979 C1504 ERR554747 ERR237668 ERR1712339 SRR5244900 ERR1715362 SRR5244837 C1440 ERR376894 SRR5244695 ERR256877 C2485 SRR5244832 C1396 SRR5244854 ERR1535358 SRR5244902 ERR554559 ERR1712341 ERR554615 ERR554544 SRR5244784 C1427 SRR5244848 ERR554614 07_15 PE009 ERR237657 ERR332190 ERR554582 ERR230349 ERR554729 SRR5244869 C2191 ERR554290 SRR5244786 SRR5244794 SRR5244799 SRR5244717 SRR5244721 SRR5244862 ERR554744 ERR422886 SRR5244827 SRR5244783 ERR554583 ERR237718 ERR439277 C1762 SRR5244715 ERR234916 ERR554552 SRR5244899 01_41 SRR5244946 ERR137331 SRR5244818 SRR1178244 SRR5244676 C2701 ERR554746 ERR302841 SRR5244871 C1378 ERR134773 SRR5244828	H2	ERR593830 ERR134761 ERR1040793 ERR731099 SRR4195752 ERR1595729 USFL078 MRSA_S9 87-950 49-715 ERR1753504 C1667 ERR134796 UC334 ERR737279 CA12 ERR1589245 E396 MRSA_S7 SRR3194889 ERR302773 SRR5244880 01_19 MRSA_S14 C679 CA15 ERR1041111 USA500 SRR4195760 SRR5244733 V2200 ERR134669 ERR134844 MRSA_S13 UV695 ERR1589247 SRR4195757 ERR1589252 ERR743109 ERR1535343 C329 USFL079 MRSA_S17 MRSA_S11 ERR1753505 ERR1597906 BK2448 SRR5244693 ERR1723877 MRSA_S1 SRR3194890 C8879 SRR5244817 C123 ERR2072360 Col52_A5 BK2561B SRR5244691 C1768 SRR4195759 MRSA_S26 18-432 ERR1040909 SRR5244734 CA17 USFL264 HUV05 MRSA131 CA14 PE001 M120 SRR4195758 ERR2072490 99_48 ERR573168 HUV01 PP1259 99_06 ERR1589243 MRSA_S24 C1782 CM94 M121 SRR5244782 C1058 E1470 E404 ERR1535380 SRR4195756 USFL101 C1675 ERR1589255 SRR5244689 MRSA_S15 SRR5110367 SRR5244921 ERR134838 ERR743203 ERR1535377 ERR2072503 ERR1589244 ERR1040960 STV073L ERR134842 ERR1195835 HUV07 V1859 RH238 ERR1595731 ERR742992 ERR137947 2m-n ERR134781 UE201 C1555 UV170 SRR4195754 UV1151 MRSA_S2 ERR134840 CM167 ERR1197492 SRR5244686 UV699 STV600L M109 HUV03 SRR4195761 MRSA_S19 ERR134678 ERR1589254 ERR1535344 ERR829988 SRR497495 ERR134820 ERR743210 ERR554428 C1410 ERR573128 SA_210 C186	ERR714858 ERR137937 ERR702179 ERR715146 ERR137923	ERR1040793_00952 Petrobactin import system permease protein YclO UC334_25360 Petrobactin import system permease protein YclO SRR5244867_10060 Petrobactin import system permease protein YclO ERR1589252_00201 Petrobactin import system permease protein YclO SRR5244836_05980 Petrobactin import system permease protein YclO ERR134761_00676 Petrobactin import system permease protein YclO SRR5244837_18720 Petrobactin import system permease protein YclO SRR497495_24830 Petrobactin import system permease protein YclO USFL101_02150 Petrobactin import system permease protein YclO C679_13320 Petrobactin import system permease protein YclO ERR1197492_01214 Petrobactin import system permease protein YclO Col52_A5_07000 Petrobactin import system permease protein YclO ERR249311_00194 Petrobactin import system permease protein YclO V2200_07290 Petrobactin import system permease protein YclO 99_06_08340 Petrobactin import system permease protein YclO ERR1597906_01214 Petrobactin import system permease protein YclO SRR5244912_03240 Petrobactin import system permease protein YclO SRR5244704_01790 Petrobactin import system permease protein YclO ERR237716_01113 Petrobactin import system permease protein YclO MRSA_S9_23820 Petrobactin import system permease protein YclO UV695_05780 Petrobactin import system permease protein YclO MRSA131_16100 Petrobactin import system permease protein YclO ERR573168_02420 Petrobactin import system permease protein YclO C1762_21270 Petrobactin import system permease protein YclO ERR2072490_14070 Petrobactin import system permease protein YclO ERR731099_01834 Petrobactin import system permease protein YclO ERR1195835_00471 Petrobactin import system permease protein YclO UE201_05280 Petrobactin import system permease protein YclO SRR5244862_18410 Petrobactin import system permease protein YclO C1440_09240 Petrobactin import system permease protein YclO ERR554552_01668 Petrobactin import system permease protein YclO ERR134796_01448 Petrobactin import system permease protein YclO ERR737279_02371 Petrobactin import system permease protein YclO SRR5244832_02400 Petrobactin import system permease protein YclO SRR5244702_23120 Petrobactin import system permease protein YclO C1410_02350 Petrobactin import system permease protein YclO SRR5244686_06820 Petrobactin import system permease protein YclO SRR5244945_02400 Petrobactin import system permease protein YclO ERR1715362_01393 Petrobactin import system permease protein YclO SRR5244917_23790 Petrobactin import system permease protein YclO SRR5244946_02410 Petrobactin import system permease protein YclO SRR5244676_23560 Petrobactin import system permease protein YclO ERR422886_02391 Petrobactin import system permease protein YclO 99_48_03870 Petrobactin import system permease protein YclO ERR1589255_00867 Petrobactin import system permease protein YclO SRR5244701_13350 Petrobactin import system permease protein YclO ERR234953_02459 Petrobactin import system permease protein YclO SRR5244828_09380 Petrobactin import system permease protein YclO SRR4195761_00609 Petrobactin import system permease protein YclO ERR230349_01727 Petrobactin import system permease protein YclO ERR1589254_00179 Petrobactin import system permease protein YclO SRR5244947_15840 Petrobactin import system permease protein YclO E1470_19560 Petrobactin import system permease protein YclO UV1151_04900 Petrobactin import system permease protein YclO MRSA_S19_09650 Petrobactin import system permease protein YclO ERR1715363_01134 Petrobactin import system permease protein YclO ERR554290_01194 Petrobactin import system permease protein YclO ERR163516_01358 Petrobactin import system permease protein YclO BK2448_10040 Petrobactin import system permease protein YclO 05_25_04470 Petrobactin import system permease protein YclO SA_210_22840 Petrobactin import system permease protein YclO SRR4195760_01363 Petrobactin import system permease protein YclO ERR573128_01998 Petrobactin import system permease protein YclO P210213_110_19750 Petrobactin import system permease protein YclO C1396_24680 Petrobactin import system permease protein YclO ERR422946_01681 Petrobactin import system permease protein YclO SRR5244902_23650 Petrobactin import system permease protein YclO ERR237668_01142 Petrobactin import system permease protein YclO ERR2072503_13130 Petrobactin import system permease protein YclO SRR5244689_17120 Petrobactin import system permease protein YclO ERR134773_01701 Petrobactin import system permease protein YclO MRSA_S14_06470 Petrobactin import system permease protein YclO SRR5244715_05980 Petrobactin import system permease protein YclO C1407_23660 Petrobactin import system permease protein YclO SRR5244691_20750 Petrobactin import system permease protein YclO ERR743109_02159 Petrobactin import system permease protein YclO ERR554544_02301 Petrobactin import system permease protein YclO MRSA_S15_04180 Petrobactin import system permease protein YclO MRSA_S1_09450 Petrobactin import system permease protein YclO ERR234916_02422 Petrobactin import system permease protein YclO ERR134842_00999 Petrobactin import system permease protein YclO ERR134781_01980 Petrobactin import system permease protein YclO MRSA_S2_04900 Petrobactin import system permease protein YclO ERR1535377_00381 Petrobactin import system permease protein YclO C2403_22460 Petrobactin import system permease protein YclO 49-715_23420 Petrobactin import system permease protein YclO SRR5244716_22490 Petrobactin import system permease protein YclO SRR5244900_14510 Petrobactin import system permease protein YclO SRR5244951_06080 Petrobactin import system permease protein YclO CM167_02390 Petrobactin import system permease protein YclO ERR230292_02414 Petrobactin import system permease protein YclO ERR134840_00861 Petrobactin import system permease protein YclO MRSA_S17_23170 Petrobactin import system permease protein YclO ERR554428_01312 Petrobactin import system permease protein YclO C1979_26190 Petrobactin import system permease protein YclO V1859_02470 Petrobactin import system permease protein YclO PP1259_11520 Petrobactin import system permease protein YclO SRR5244693_06140 Petrobactin import system permease protein YclO ERR1589243_01497 Petrobactin import system permease protein YclO SRR5244717_02400 Petrobactin import system permease protein YclO SRR5244827_06090 Petrobactin import system permease protein YclO M109_21370 Petrobactin import system permease protein YclO ERR554559_02302 Petrobactin import system permease protein YclO ERR163470_02470 Petrobactin import system permease protein YclO USFL079_06080 Petrobactin import system permease protein YclO MRSA_S11_03910 Petrobactin import system permease protein YclO USFL264_06100 Petrobactin import system permease protein YclO SRR5244869_22600 Petrobactin import system permease protein YclO ERR554744_02508 Petrobactin import system permease protein YclO SRR5244695_01940 Petrobactin import system permease protein YclO SRR5244711_20350 Petrobactin import system permease protein YclO ERR1589245_00102 Petrobactin import system permease protein YclO SRR5244839_02400 Petrobactin import system permease protein YclO C1378_05300 Petrobactin import system permease protein YclO ERR137331_01389 Petrobactin import system permease protein YclO USFL078_06080 Petrobactin import system permease protein YclO ERR1715399_01017 Petrobactin import system permease protein YclO C1782_18420 Petrobactin import system permease protein YclO ERR554558_02378 Petrobactin import system permease protein YclO ERR1712339_01534 Petrobactin import system permease protein YclO ERR716971_02349 Petrobactin import system permease protein YclO ERR1040960_00100 Petrobactin import system permease protein YclO C2191_05200 Petrobactin import system permease protein YclO C1768_17780 Petrobactin import system permease protein YclO SRR5244871_02400 Petrobactin import system permease protein YclO UV699_02260 Petrobactin import system permease protein YclO ERR1589244_00381 Petrobactin import system permease protein YclO ERR230313_01903 Petrobactin import system permease protein YclO ERR554356_01612 Petrobactin import system permease protein YclO ERR1589247_00203 Petrobactin import system permease protein YclO SRR5244954_02410 Petrobactin import system permease protein YclO CM94_14460 Petrobactin import system permease protein YclO ERR554746_02422 Petrobactin import system permease protein YclO ERR237718_01665 Petrobactin import system permease protein YclO ERR134844_01243 Petrobactin import system permease protein YclO MRSA_S7_08120 Petrobactin import system permease protein YclO MRSA_S13_03680 Petrobactin import system permease protein YclO SRR5244880_06760 Petrobactin import system permease protein YclO SRR5244712_15370 Petrobactin import system permease protein YclO C1058_05250 Petrobactin import system permease protein YclO ERR376894_01388 Petrobactin import system permease protein YclO ERR1715412_00809 Petrobactin import system permease protein YclO ERR1535380_00225 Petrobactin import system permease protein YclO ERR237719_02555 Petrobactin import system permease protein YclO ERR554747_02337 Petrobactin import system permease protein YclO ERR593830_06080 Petrobactin import system permease protein YclO SRR5244899_02400 Petrobactin import system permease protein YclO ERR422959_02397 Petrobactin import system permease protein YclO SRR5244722_11860 Petrobactin import system permease protein YclO E396_23180 Petrobactin import system permease protein YclO CA15_07110 Petrobactin import system permease protein YclO ERR1535343_00739 Petrobactin import system permease protein YclO ERR554599_00642 Petrobactin import system permease protein YclO SRR5244799_06080 Petrobactin import system permease protein YclO ERR302773_00531 Petrobactin import system permease protein YclO ERR742992_19090 Petrobactin import system permease protein YclO 65_669_06710 Petrobactin import system permease protein YclO CA14_09400 Petrobactin import system permease protein YclO C2304_17650 Petrobactin import system permease protein YclO 07_15_19050 Petrobactin import system permease protein YclO SRR5244798_18330 Petrobactin import system permease protein YclO SRR1014714_01940 Petrobactin import system permease protein YclO ERR256877_00239 Petrobactin import system permease protein YclO ERR554598_02321 Petrobactin import system permease protein YclO ERR554786_02447 Petrobactin import system permease protein YclO ERR302841_00103 Petrobactin import system permease protein YclO C186_02540 Petrobactin import system permease protein YclO C1667_26150 Petrobactin import system permease protein YclO ERR1712341_01064 Petrobactin import system permease protein YclO ERR554582_02420 Petrobactin import system permease protein YclO CA17_24570 Petrobactin import system permease protein YclO ERR1535358_00240 Petrobactin import system permease protein YclO M121_07540 Petrobactin import system permease protein YclO SRR5244841_22440 Petrobactin import system permease protein YclO 01_19_14880 Petrobactin import system permease protein YclO ERR134678_01780 Petrobactin import system permease protein YclO SRR4195759_05520 Petrobactin import system permease protein YclO SRR5244782_21090 Petrobactin import system permease protein YclO E404_23540 Petrobactin import system permease protein YclO SRR3194890_00610 Petrobactin import system permease protein YclO ERR256875_00194 Petrobactin import system permease protein YclO PE001_19750 Petrobactin import system permease protein YclO SRR5244859_15370 Petrobactin import system permease protein YclO UV170_15110 Petrobactin import system permease protein YclO SRR5244783_07360 Petrobactin import system permease protein YclO SRR4195758_22980 Petrobactin import system permease protein YclO SRR5244811_23880 Petrobactin import system permease protein YclO SRR5244721_06740 Petrobactin import system permease protein YclO M120_07270 Petrobactin import system permease protein YclO SRR3194889_00610 Petrobactin import system permease protein YclO ERR554583_01868 Petrobactin import system permease protein YclO SRR1178244_16000 Petrobactin import system permease protein YclO C123_22840 Petrobactin import system permease protein YclO ERR554244_02481 Petrobactin import system permease protein YclO ERR134838_00918 Petrobactin import system permease protein YclO SRR5244817_01770 Petrobactin import system permease protein YclO ERR829988_22280 Petrobactin import system permease protein YclO ERR249328_00238 Petrobactin import system permease protein YclO 18-432_12210 Petrobactin import system permease protein YclO SRR5110367_10500 Petrobactin import system permease protein YclO MRSA_S26_10530 Petrobactin import system permease protein YclO ERR1041111_01780 Petrobactin import system permease protein YclO ERR134820_02042 Petrobactin import system permease protein YclO C1543_23540 Petrobactin import system permease protein YclO SRR5244784_13020 Petrobactin import system permease protein YclO ERR554526_02354 Petrobactin import system permease protein YclO ERR554574_01952 Petrobactin import system permease protein YclO CA12_07300 Petrobactin import system permease protein YclO ERR1535344_00061 Petrobactin import system permease protein YclO SRR5244786_13990 Petrobactin import system permease protein YclO ERR743203_18970 Petrobactin import system permease protein YclO STV600L_01020 Petrobactin import system permease protein YclO USA500_07590 Petrobactin import system permease protein YclO MRSA_S24_09360 Petrobactin import system permease protein YclO SRR5110365_02400 Petrobactin import system permease protein YclO C1504_20370 Petrobactin import system permease protein YclO C1555_00110 Petrobactin import system permease protein YclO SRR5244792_14380 Petrobactin import system permease protein YclO ERR137917_01290 Petrobactin import system permease protein YclO PE009_24910 Petrobactin import system permease protein YclO RH238_19600 Petrobactin import system permease protein YclO ERR554530_02365 Petrobactin import system permease protein YclO ERR1753504_00999 Petrobactin import system permease protein YclO SRR5244848_09380 Petrobactin import system permease protein YclO SRR5244819_05940 Petrobactin import system permease protein YclO C329_25230 Petrobactin import system permease protein YclO HUV07_15420 Petrobactin import system permease protein YclO 01_41_04200 Petrobactin import system permease protein YclO STV073L_01780 Petrobactin import system permease protein YclO ERR137947_02060 Petrobactin import system permease protein YclO SRR5244801_12630 Petrobactin import system permease protein YclO ERR134669_01617 Petrobactin import system permease protein YclO SRR5244818_23510 Petrobactin import system permease protein YclO ERR1753505_00246 Petrobactin import system permease protein YclO ERR1040909_01033 Petrobactin import system permease protein YclO C2485_12360 Petrobactin import system permease protein YclO ERR2072360_01600 Petrobactin import system permease protein YclO SRR4195752_06080 Petrobactin import system permease protein YclO HUV05_07210 Petrobactin import system permease protein YclO C1675_25640 Petrobactin import system permease protein YclO ERR237657_01164 Petrobactin import system permease protein YclO ERR332190_01185 Petrobactin import system permease protein YclO SRR5244733_02240 Petrobactin import system permease protein YclO ERR439277_02397 Petrobactin import system permease protein YclO BK2561B_12430 Petrobactin import system permease protein YclO 2m-n_13290 Petrobactin import system permease protein YclO C1427_14930 Petrobactin import system permease protein YclO ERR554728_02318 Petrobactin import system permease protein YclO SRR5244854_03470 Petrobactin import system permease protein YclO SRR4195754_06080 Petrobactin import system permease protein YclO HUV03_20270 Petrobactin import system permease protein YclO ERR554730_02460 Petrobactin import system permease protein YclO SRR5244734_02240 Petrobactin import system permease protein YclO ERR554729_02386 Petrobactin import system permease protein YclO 87-950_04120 Petrobactin import system permease protein YclO SRR5244921_00780 Petrobactin import system permease protein YclO ERR743210_23440 Petrobactin import system permease protein YclO SRR5244795_15220 Petrobactin import system permease protein YclO ERR1595729_01280 Petrobactin import system permease protein YclO ERR1723877_01593 Petrobactin import system permease protein YclO ERR554615_01666 Petrobactin import system permease protein YclO SRR4195757_06080 Petrobactin import system permease protein YclO C8879_07050 Petrobactin import system permease protein YclO ERR554567_01738 Petrobactin import system permease protein YclO C2701_13670 Petrobactin import system permease protein YclO SRR5244794_06080 Petrobactin import system permease protein YclO HUV01_09580 Petrobactin import system permease protein YclO SRR4195756_06270 Petrobactin import system permease protein YclO ERR554614_02421 Petrobactin import system permease protein YclO ERR1595731_01502 Petrobactin import system permease protein YclO
MIYCETERLILRDWHEDDLLPFQKMNANYDVRKYFPSLLSYRRSELDMRTMDAVIKDYGIGLFAVEDKESHQWIGFIGLNYIPETSDYPFKELPLYEIGWRLLPEFWGKGLATEGAKATLKLAEEHQIYDVYSFTAEANKASQRVMEKIGMTVYDHFELPNLSKYHLLKRQVRYYINLRK	6126	180	hypothetical protein	group_20149	129	1	141	5	99.2308	3.42466	0.21839	4.57447	1	SRR5244819 ERR716971 C1407 SRR5244801 ERR234953 ERR1715412 C1543 SRR5244951 ERR554599 C2403 SRR5244716 SRR5244859 P210213_110 SRR5244711 ERR554574 ERR230292 SRR5244954 ERR554567 SRR5244795 ERR230313 ERR137917 ERR554526 SRR5244792 SRR5244841 ERR554730 ERR249311 SRR5244836 65_669 ERR256875 ERR1715399 ERR163516 ERR554530 SRR5244912 ERR1715363 ERR163470 ERR554786 ERR249328 SRR5244867 ERR554598 ERR237716 ERR554728 C2304 SRR5244701 ERR237719 SRR5244945 ERR554558 SRR5244811 SRR5110365 SRR5244712 ERR554244 ERR422946 SRR5244798 SRR5244704 ERR422959 SRR5244839 SRR5244722 SRR1014714 05_25 ERR554356 SRR5244947 SRR5244917 SRR5244702 C1979 C1504 ERR554747 ERR237668 ERR1712339 SRR5244900 ERR1715362 SRR5244837 C1440 ERR376894 SRR5244695 ERR256877 C2485 SRR5244832 C1396 SRR5244854 ERR1535358 SRR5244902 ERR554559 ERR1712341 ERR554615 ERR554544 SRR5244784 C1427 SRR5244848 ERR554614 07_15 PE009 ERR237657 ERR332190 ERR554582 ERR230349 ERR554729 SRR5244869 C2191 ERR554290 SRR5244786 SRR5244794 SRR5244799 SRR5244717 SRR5244721 SRR5244862 ERR554744 ERR422886 SRR5244827 SRR5244783 ERR554583 ERR237718 ERR439277 C1762 SRR5244715 ERR234916 ERR554552 SRR5244899 01_41 SRR5244946 ERR137331 SRR5244818 SRR1178244 SRR5244676 C2701 ERR554746 ERR302841 SRR5244871 C1378 ERR134773 SRR5244828	H2	ERR593830 ERR1040793 ERR731099 SRR4195752 ERR1595729 USFL078 87-950 49-715 ERR1753504 C1667 ERR134796 UC334 ERR737279 CA12 ERR1589245 E396 MRSA_S7 SRR3194889 ERR302773 SRR5244880 01_19 MRSA_S14 C679 ERR1041111 USA500 ERR702179 SRR4195760 SRR5244733 V2200 ERR134669 ERR134844 MRSA_S13 UV695 ERR1589247 SRR4195757 ERR1589252 ERR743109 ERR1535343 C329 USFL079 MRSA_S17 MRSA_S11 ERR1753505 ERR1597906 BK2448 SRR5244693 ERR1723877 MRSA_S1 SRR3194890 C8879 SRR5244817 C123 ERR2072360 Col52_A5 BK2561B SRR5244691 C1768 SRR4195759 MRSA_S26 18-432 ERR1040909 SRR5244734 CA17 ERR137923 USFL264 HUV05 MRSA131 CA14 PE001 M120 SRR4195758 ERR2072490 99_48 ERR573168 HUV01 PP1259 99_06 ERR1589243 MRSA_S24 ERR714858 C1782 CM94 M121 SRR5244782 C1058 E1470 E404 ERR1535380 SRR4195756 USFL101 C1675 ERR1589255 SRR5244689 MRSA_S15 ERR137937 SRR5110367 SRR5244921 ERR134838 ERR743203 ERR1535377 ERR2072503 ERR1589244 ERR1040960 STV073L ERR134842 ERR1195835 HUV07 V1859 RH238 ERR1595731 ERR742992 ERR137947 2m-n ERR134781 UE201 C1555 UV170 SRR4195754 UV1151 MRSA_S2 CM167 ERR1197492 SRR5244686 UV699 STV600L M109 HUV03 SRR4195761 MRSA_S19 ERR134678 ERR1589254 ERR1535344 ERR829988 SRR497495 ERR134820 ERR743210 ERR554428 C1410 ERR573128 SA_210 C186	ERR134761 MRSA_S9 CA15 ERR715146 ERR134840	ERR1040793_01006 Acetyltransferase UC334_25900 Acetyltransferase SRR5244867_10600 Acetyltransferase ERR1589252_00147 Acetyltransferase SRR5244836_06520 Acetyltransferase SRR5244837_19260 Acetyltransferase SRR497495_14380 Acetyltransferase USFL101_01620 Acetyltransferase C679_05870 Acetyltransferase ERR1197492_01673 Acetyltransferase Col52_A5_06460 Acetyltransferase ERR249311_00140 Acetyltransferase V2200_06750 Acetyltransferase 99_06_17210 Acetyltransferase ERR1597906_01673 Acetyltransferase SRR5244912_02700 Acetyltransferase SRR5244704_02330 Acetyltransferase ERR137923_00298 Acetyltransferase ERR237716_01167 Acetyltransferase UV695_21880 Acetyltransferase MRSA131_16640 Acetyltransferase ERR573168_02095 Acetyltransferase C1762_15040 Acetyltransferase ERR2072490_20400 Acetyltransferase ERR731099_01780 Acetyltransferase ERR1195835_00525 Acetyltransferase UE201_04740 Acetyltransferase SRR5244862_18950 Acetyltransferase C1440_03060 Acetyltransferase ERR554552_01614 Acetyltransferase ERR134796_00932 Acetyltransferase ERR737279_01709 Acetyltransferase SRR5244832_01860 Acetyltransferase SRR5244702_09980 Acetyltransferase C1410_06880 Acetyltransferase SRR5244686_06280 Acetyltransferase SRR5244945_01860 Acetyltransferase ERR1715362_01339 Acetyltransferase SRR5244917_08850 Acetyltransferase SRR5244946_01870 Acetyltransferase SRR5244676_17140 Acetyltransferase ERR422886_01783 Acetyltransferase 99_48_03330 Acetyltransferase ERR1589255_00921 Acetyltransferase SRR5244701_13890 Acetyltransferase ERR234953_01059 Acetyltransferase SRR5244828_09920 Acetyltransferase SRR4195761_00663 Acetyltransferase ERR230349_01781 Acetyltransferase ERR1589254_00125 Acetyltransferase SRR5244947_15300 Acetyltransferase E1470_10040 Acetyltransferase UV1151_05440 Acetyltransferase MRSA_S19_24240 Acetyltransferase ERR1715363_01188 Acetyltransferase ERR554290_01248 Acetyltransferase ERR163516_01412 Acetyltransferase BK2448_10580 Acetyltransferase 05_25_02650 Acetyltransferase SA_210_23380 Acetyltransferase SRR4195760_01309 Acetyltransferase ERR573128_01944 Acetyltransferase P210213_110_05350 Acetyltransferase C1396_25790 Acetyltransferase ERR422946_01735 Acetyltransferase SRR5244902_11870 Acetyltransferase ERR237668_01196 Acetyltransferase ERR2072503_18600 Acetyltransferase SRR5244689_07510 Acetyltransferase ERR134773_00463 Acetyltransferase MRSA_S14_05930 Acetyltransferase SRR5244715_06520 Acetyltransferase C1407_19150 Acetyltransferase SRR5244691_21290 Acetyltransferase ERR743109_02033 Acetyltransferase ERR554544_01870 Acetyltransferase MRSA_S15_03640 Acetyltransferase ERR714858_01647 Acetyltransferase MRSA_S1_09990 Acetyltransferase ERR234916_01328 Acetyltransferase ERR134842_00552 Acetyltransferase ERR134781_00107 Acetyltransferase MRSA_S2_04360 Acetyltransferase ERR1535377_02276 Acetyltransferase C2403_10380 Acetyltransferase 49-715_14940 Acetyltransferase SRR5244716_11230 Acetyltransferase SRR5244900_15050 Acetyltransferase SRR5244951_06620 Acetyltransferase CM167_01850 Acetyltransferase ERR230292_01799 Acetyltransferase MRSA_S17_23710 Acetyltransferase ERR554428_01258 Acetyltransferase C1979_20940 Acetyltransferase V1859_03010 Acetyltransferase PP1259_12060 Acetyltransferase SRR5244693_06680 Acetyltransferase ERR1589243_01443 Acetyltransferase SRR5244717_01860 Acetyltransferase SRR5244827_06630 Acetyltransferase M109_21910 Acetyltransferase ERR554559_01877 Acetyltransferase ERR163470_01833 Acetyltransferase USFL079_06610 Acetyltransferase MRSA_S11_03370 Acetyltransferase USFL264_06640 Acetyltransferase SRR5244869_07420 Acetyltransferase ERR554744_01746 Acetyltransferase SRR5244695_01400 Acetyltransferase SRR5244711_14260 Acetyltransferase ERR1589245_00048 Acetyltransferase SRR5244839_01860 Acetyltransferase C1378_08070 Acetyltransferase ERR137331_01335 Acetyltransferase USFL078_06610 Acetyltransferase ERR1715399_00963 Acetyltransferase C1782_00920 Acetyltransferase ERR554558_01974 Acetyltransferase ERR1712339_01480 Acetyltransferase ERR716971_01858 Acetyltransferase ERR1040960_20890 Acetyltransferase C2191_08560 Acetyltransferase C1768_04330 Acetyltransferase SRR5244871_01860 Acetyltransferase UV699_23000 Acetyltransferase ERR1589244_00435 Acetyltransferase ERR137937_00560 Acetyltransferase ERR230313_01957 Acetyltransferase ERR554356_01558 Acetyltransferase ERR1589247_00149 Acetyltransferase SRR5244954_01870 Acetyltransferase CM94_14990 Acetyltransferase ERR554746_01978 Acetyltransferase ERR237718_01611 Acetyltransferase ERR134844_01189 Acetyltransferase MRSA_S7_08660 Acetyltransferase MRSA_S13_03140 Acetyltransferase SRR5244880_07300 Acetyltransferase SRR5244712_15910 Acetyltransferase C1058_15120 Acetyltransferase ERR376894_01334 Acetyltransferase ERR1715412_00863 Acetyltransferase ERR1535380_00279 Acetyltransferase ERR237719_01214 Acetyltransferase ERR554747_01583 Acetyltransferase ERR593830_06620 Acetyltransferase SRR5244899_01860 Acetyltransferase ERR422959_01961 Acetyltransferase SRR5244722_12400 Acetyltransferase E396_20990 Acetyltransferase ERR1535343_00793 Acetyltransferase ERR554599_00696 Acetyltransferase SRR5244799_06620 Acetyltransferase ERR302773_00585 Acetyltransferase ERR742992_18550 Acetyltransferase 65_669_07250 Acetyltransferase CA14_08860 Acetyltransferase C2304_12680 Acetyltransferase 07_15_18510 Acetyltransferase SRR5244798_17790 Acetyltransferase SRR1014714_01400 Acetyltransferase ERR256877_00185 Acetyltransferase ERR554598_01068 Acetyltransferase ERR554786_01882 Acetyltransferase ERR302841_00049 Acetyltransferase C186_22920 Acetyltransferase C1667_02210 Acetyltransferase ERR1712341_01010 Acetyltransferase ERR554582_01553 Acetyltransferase CA17_25110 Acetyltransferase ERR1535358_00186 Acetyltransferase M121_07000 Acetyltransferase SRR5244841_08730 Acetyltransferase 01_19_00310 Acetyltransferase ERR134678_01834 Acetyltransferase SRR4195759_06060 Acetyltransferase SRR5244782_20550 Acetyltransferase E404_08690 Acetyltransferase SRR3194890_00070 Acetyltransferase ERR256875_00140 Acetyltransferase PE001_20290 Acetyltransferase SRR5244859_14830 Acetyltransferase UV170_15650 Acetyltransferase SRR5244783_07900 Acetyltransferase SRR4195758_15670 Acetyltransferase SRR5244811_10860 Acetyltransferase SRR5244721_07280 Acetyltransferase M120_06730 Acetyltransferase SRR3194889_00070 Acetyltransferase ERR554583_01746 Acetyltransferase SRR1178244_16540 Acetyltransferase C123_20420 Acetyltransferase ERR554244_01089 Acetyltransferase ERR134838_00160 Acetyltransferase SRR5244817_01230 Acetyltransferase ERR829988_22120 Acetyltransferase ERR249328_00184 Acetyltransferase 18-432_12750 Acetyltransferase SRR5110367_11040 Acetyltransferase MRSA_S26_11070 Acetyltransferase ERR1041111_01240 Acetyltransferase ERR134820_00924 Acetyltransferase C1543_24080 Acetyltransferase SRR5244784_13560 Acetyltransferase ERR554526_01861 Acetyltransferase ERR554574_01898 Acetyltransferase CA12_06760 Acetyltransferase ERR1535344_00007 Acetyltransferase ERR702179_01251 Acetyltransferase SRR5244786_14530 Acetyltransferase ERR743203_19510 Acetyltransferase STV600L_00480 Acetyltransferase USA500_07050 Acetyltransferase MRSA_S24_09900 Acetyltransferase SRR5110365_01860 Acetyltransferase C1504_12400 Acetyltransferase C1555_25930 Acetyltransferase SRR5244792_14920 Acetyltransferase ERR137917_01754 Acetyltransferase PE009_25450 Acetyltransferase RH238_19060 Acetyltransferase ERR554530_01420 Acetyltransferase ERR1753504_00945 Acetyltransferase SRR5244848_09920 Acetyltransferase SRR5244819_06480 Acetyltransferase C329_03900 Acetyltransferase HUV07_14880 Acetyltransferase 01_41_04740 Acetyltransferase STV073L_01240 Acetyltransferase ERR137947_01547 Acetyltransferase SRR5244801_13170 Acetyltransferase ERR134669_01563 Acetyltransferase SRR5244818_19190 Acetyltransferase ERR1753505_00300 Acetyltransferase ERR1040909_01797 Acetyltransferase C2485_11820 Acetyltransferase ERR2072360_01060 Acetyltransferase SRR4195752_06620 Acetyltransferase HUV05_06670 Acetyltransferase C1675_12400 Acetyltransferase ERR237657_01218 Acetyltransferase ERR332190_01239 Acetyltransferase SRR5244733_01700 Acetyltransferase ERR439277_01961 Acetyltransferase BK2561B_12970 Acetyltransferase 2m-n_18810 Acetyltransferase C1427_01940 Acetyltransferase ERR554728_02057 Acetyltransferase SRR5244854_04010 Acetyltransferase SRR4195754_06620 Acetyltransferase HUV03_18790 Acetyltransferase ERR554730_01949 Acetyltransferase SRR5244734_01700 Acetyltransferase ERR554729_01878 Acetyltransferase 87-950_04660 Acetyltransferase SRR5244921_01320 Acetyltransferase ERR743210_22390 Acetyltransferase SRR5244795_15760 Acetyltransferase ERR1595729_01226 Acetyltransferase ERR1723877_01647 Acetyltransferase ERR554615_01612 Acetyltransferase SRR4195757_06620 Acetyltransferase C8879_06510 Acetyltransferase ERR554567_01792 Acetyltransferase C2701_09120 Acetyltransferase SRR5244794_06620 Acetyltransferase HUV01_09040 Acetyltransferase SRR4195756_06820 Acetyltransferase ERR554614_01949 Acetyltransferase ERR1595731_01556 Acetyltransferase
MAKGNLFKAILGIGGAVAAVLVTRKDSRDKLKAEYNKYKQDPQSYKDNAKDKATQLGTIANETIKEVKTNPKEYANRLKNNPKAFFKEEKSKFTEYDNKTDESIEKGKFDDEGGAAPNNNLRIVTEEDLKKNKNALSDKE	2244	140	hypothetical protein	group_26933	129	1	141	5	99.2308	3.42466	0.21839	4.57447	1	SRR5244819 ERR716971 C1407 SRR5244801 ERR234953 ERR1715412 C1543 SRR5244951 ERR554599 C2403 SRR5244716 SRR5244859 P210213_110 SRR5244711 ERR554574 ERR230292 SRR5244954 ERR554567 SRR5244795 ERR230313 ERR137917 ERR554526 SRR5244792 SRR5244841 ERR554730 ERR249311 SRR5244836 65_669 ERR256875 ERR1715399 ERR163516 ERR554530 SRR5244912 ERR1715363 ERR163470 ERR554786 ERR249328 SRR5244867 ERR554598 ERR237716 ERR554728 C2304 SRR5244701 ERR237719 SRR5244945 ERR554558 SRR5244811 SRR5110365 SRR5244712 ERR554244 ERR422946 SRR5244798 SRR5244704 ERR422959 SRR5244839 SRR5244722 SRR1014714 05_25 ERR554356 SRR5244947 SRR5244917 SRR5244702 C1979 C1504 ERR554747 ERR237668 ERR1712339 SRR5244900 ERR1715362 SRR5244837 C1440 ERR376894 SRR5244695 ERR256877 C2485 SRR5244832 C1396 SRR5244854 ERR1535358 SRR5244902 ERR554559 ERR1712341 ERR554615 ERR554544 SRR5244784 C1427 SRR5244848 ERR554614 07_15 PE009 ERR237657 ERR332190 ERR554582 ERR230349 ERR554729 SRR5244869 C2191 ERR554290 SRR5244786 SRR5244794 SRR5244799 SRR5244717 SRR5244721 SRR5244862 ERR554744 ERR422886 SRR5244827 SRR5244783 ERR554583 ERR237718 ERR439277 C1762 SRR5244715 ERR234916 ERR554552 SRR5244899 01_41 SRR5244946 ERR137331 SRR5244818 SRR1178244 SRR5244676 C2701 ERR554746 ERR302841 SRR5244871 C1378 ERR134773 SRR5244828	H2	ERR593830 ERR1040793 ERR731099 SRR4195752 ERR1595729 USFL078 MRSA_S9 87-950 49-715 ERR1753504 C1667 ERR134796 UC334 ERR737279 CA12 ERR1589245 E396 MRSA_S7 SRR3194889 ERR302773 SRR5244880 01_19 MRSA_S14 C679 CA15 ERR1041111 USA500 SRR4195760 SRR5244733 V2200 ERR134669 ERR134844 MRSA_S13 UV695 ERR1589247 SRR4195757 ERR1589252 ERR743109 ERR1535343 C329 USFL079 MRSA_S17 MRSA_S11 ERR1753505 ERR1597906 BK2448 SRR5244693 ERR1723877 MRSA_S1 SRR3194890 C8879 SRR5244817 C123 ERR2072360 Col52_A5 BK2561B SRR5244691 C1768 SRR4195759 MRSA_S26 18-432 ERR1040909 SRR5244734 CA17 HUV05 MRSA131 CA14 PE001 M120 SRR4195758 ERR2072490 99_48 ERR573168 HUV01 PP1259 99_06 ERR1589243 MRSA_S24 ERR714858 C1782 CM94 M121 SRR5244782 C1058 E1470 E404 ERR1535380 SRR4195756 USFL101 C1675 ERR1589255 SRR5244689 MRSA_S15 ERR137937 SRR5110367 SRR5244921 ERR134838 ERR743203 ERR1535377 ERR2072503 ERR1589244 ERR1040960 STV073L ERR134842 ERR1195835 HUV07 V1859 RH238 ERR1595731 ERR742992 ERR137947 2m-n ERR134781 UE201 C1555 UV170 SRR4195754 UV1151 MRSA_S2 ERR134840 CM167 ERR1197492 SRR5244686 UV699 STV600L M109 HUV03 SRR4195761 MRSA_S19 ERR134678 ERR1589254 ERR1535344 ERR829988 SRR497495 ERR134820 ERR743210 ERR554428 C1410 ERR573128 SA_210 C186	ERR134761 ERR702179 ERR715146 ERR137923 USFL264	ERR1040793_01065 hypothetical protein UC334_20970 hypothetical protein SRR5244867_20410 hypothetical protein ERR1589252_02124 hypothetical protein SRR5244836_11890 hypothetical protein SRR5244837_23500 hypothetical protein SRR497495_03370 hypothetical protein USFL101_23060 hypothetical protein C679_03480 hypothetical protein ERR1197492_02045 hypothetical protein Col52_A5_17120 hypothetical protein ERR249311_02330 hypothetical protein V2200_17240 hypothetical protein 99_06_00530 hypothetical protein ERR1597906_02045 hypothetical protein SRR5244912_23440 hypothetical protein SRR5244704_23830 hypothetical protein ERR237716_02215 hypothetical protein MRSA_S9_15570 hypothetical protein UV695_15410 hypothetical protein MRSA131_08990 hypothetical protein ERR573168_02514 hypothetical protein C1762_14660 hypothetical protein ERR2072490_19070 hypothetical protein ERR731099_02419 hypothetical protein ERR1195835_02324 hypothetical protein UE201_07050 hypothetical protein SRR5244862_22940 hypothetical protein C1440_14460 hypothetical protein ERR554552_02270 hypothetical protein ERR134796_02494 hypothetical protein ERR737279_02447 hypothetical protein SRR5244832_12350 hypothetical protein SRR5244702_24190 hypothetical protein C1410_10290 hypothetical protein SRR5244686_24900 hypothetical protein SRR5244945_11910 hypothetical protein ERR1715362_02145 hypothetical protein SRR5244917_18590 hypothetical protein SRR5244946_09080 hypothetical protein SRR5244676_20560 hypothetical protein ERR422886_02451 hypothetical protein 99_48_13710 hypothetical protein ERR1589255_01892 hypothetical protein SRR5244701_19770 hypothetical protein ERR234953_02517 hypothetical protein SRR5244828_23700 hypothetical protein SRR4195761_02450 hypothetical protein ERR230349_02437 hypothetical protein ERR1589254_02089 hypothetical protein SRR5244947_22360 hypothetical protein E1470_08910 hypothetical protein UV1151_20360 hypothetical protein MRSA_S19_18810 hypothetical protein ERR1715363_02120 hypothetical protein ERR554290_02459 hypothetical protein ERR163516_02437 hypothetical protein BK2448_00330 hypothetical protein 05_25_04570 hypothetical protein SA_210_04220 hypothetical protein SRR4195760_02074 hypothetical protein ERR573128_02541 hypothetical protein P210213_110_09160 hypothetical protein C1396_18850 hypothetical protein ERR422946_02296 hypothetical protein SRR5244902_20470 hypothetical protein ERR237668_02201 hypothetical protein ERR2072503_03530 hypothetical protein SRR5244689_17750 hypothetical protein ERR134773_00234 hypothetical protein MRSA_S14_00390 hypothetical protein SRR5244715_23650 hypothetical protein C1407_13490 hypothetical protein SRR5244691_23070 hypothetical protein ERR743109_02526 hypothetical protein ERR554544_02409 hypothetical protein MRSA_S15_19000 hypothetical protein ERR714858_02334 hypothetical protein MRSA_S1_17140 hypothetical protein ERR234916_02014 hypothetical protein ERR134842_02167 hypothetical protein ERR134781_01855 hypothetical protein MRSA_S2_03900 hypothetical protein ERR1535377_01803 hypothetical protein C2403_11150 hypothetical protein 49-715_21690 hypothetical protein SRR5244716_18560 hypothetical protein SRR5244900_22050 hypothetical protein SRR5244951_12320 hypothetical protein CM167_23560 hypothetical protein ERR230292_02271 hypothetical protein ERR134840_00853 hypothetical protein MRSA_S17_00390 hypothetical protein ERR554428_02287 hypothetical protein C1979_14060 hypothetical protein V1859_05040 hypothetical protein PP1259_19210 hypothetical protein SRR5244693_24680 hypothetical protein ERR1589243_02439 hypothetical protein SRR5244717_12330 hypothetical protein SRR5244827_18230 hypothetical protein M109_17020 hypothetical protein ERR554559_02379 hypothetical protein ERR163470_02531 hypothetical protein USFL079_21990 hypothetical protein MRSA_S11_18310 hypothetical protein SRR5244869_24050 hypothetical protein ERR554744_02364 hypothetical protein SRR5244695_21060 hypothetical protein SRR5244711_23690 hypothetical protein ERR1589245_02478 hypothetical protein SRR5244839_12340 hypothetical protein C1378_24200 hypothetical protein ERR137331_02410 hypothetical protein USFL078_22190 hypothetical protein ERR1715399_02119 hypothetical protein C1782_15980 hypothetical protein ERR554558_02460 hypothetical protein ERR1712339_01088 hypothetical protein ERR716971_02406 hypothetical protein ERR1040960_17160 hypothetical protein C2191_22600 hypothetical protein C1768_15030 hypothetical protein SRR5244871_22570 hypothetical protein UV699_10410 hypothetical protein ERR1589244_01745 hypothetical protein ERR137937_01109 hypothetical protein ERR230313_02466 hypothetical protein ERR554356_02434 hypothetical protein ERR1589247_01958 hypothetical protein SRR5244954_12340 hypothetical protein CM94_05530 hypothetical protein ERR554746_01759 hypothetical protein ERR237718_02143 hypothetical protein ERR134844_02552 hypothetical protein MRSA_S7_15970 hypothetical protein MRSA_S13_02480 hypothetical protein SRR5244880_18330 hypothetical protein SRR5244712_24030 hypothetical protein C1058_00110 hypothetical protein ERR376894_02511 hypothetical protein ERR1715412_02083 hypothetical protein ERR1535380_02501 hypothetical protein ERR237719_02236 hypothetical protein ERR554747_02033 hypothetical protein ERR593830_23180 hypothetical protein SRR5244899_22000 hypothetical protein ERR422959_02308 hypothetical protein SRR5244722_24440 hypothetical protein E396_13100 hypothetical protein CA15_17080 hypothetical protein ERR1535343_02119 hypothetical protein ERR554599_02536 hypothetical protein SRR5244799_12310 hypothetical protein ERR302773_02571 hypothetical protein ERR742992_25120 hypothetical protein 65_669_25780 hypothetical protein CA14_02760 hypothetical protein C2304_24200 hypothetical protein 07_15_14140 hypothetical protein SRR5244798_22710 hypothetical protein SRR1014714_21060 hypothetical protein ERR256877_02102 hypothetical protein ERR554598_02403 hypothetical protein ERR554786_02513 hypothetical protein ERR302841_02227 hypothetical protein C186_19850 hypothetical protein C1667_05400 hypothetical protein ERR1712341_02265 hypothetical protein ERR554582_02277 hypothetical protein CA17_12780 hypothetical protein ERR1535358_02180 hypothetical protein M121_17300 hypothetical protein SRR5244841_23900 hypothetical protein 01_19_18370 hypothetical protein ERR134678_02407 hypothetical protein SRR4195759_11610 hypothetical protein SRR5244782_03830 hypothetical protein E404_22560 hypothetical protein SRR3194890_22430 hypothetical protein ERR256875_02325 hypothetical protein PE001_04380 hypothetical protein SRR5244859_24970 hypothetical protein UV170_17420 hypothetical protein SRR5244783_18870 hypothetical protein SRR4195758_23880 hypothetical protein SRR5244811_23650 hypothetical protein SRR5244721_12980 hypothetical protein M120_13400 hypothetical protein SRR3194889_24460 hypothetical protein ERR554583_02332 hypothetical protein SRR1178244_24560 hypothetical protein C123_07850 hypothetical protein ERR554244_02442 hypothetical protein ERR134838_02204 hypothetical protein SRR5244817_20270 hypothetical protein ERR829988_23910 hypothetical protein ERR249328_02359 hypothetical protein 18-432_20910 hypothetical protein SRR5110367_00580 hypothetical protein MRSA_S26_04060 hypothetical protein ERR1041111_20260 hypothetical protein ERR134820_02351 hypothetical protein C1543_04640 hypothetical protein SRR5244784_20170 hypothetical protein ERR554526_02293 hypothetical protein ERR554574_02307 hypothetical protein CA12_17110 hypothetical protein ERR1535344_02174 hypothetical protein SRR5244786_24470 hypothetical protein ERR743203_23380 hypothetical protein STV600L_24740 hypothetical protein USA500_18520 hypothetical protein MRSA_S24_16940 hypothetical protein SRR5110365_22100 hypothetical protein C1504_14100 hypothetical protein C1555_16580 hypothetical protein SRR5244792_21690 hypothetical protein ERR137917_02040 hypothetical protein PE009_06110 hypothetical protein RH238_03290 hypothetical protein ERR554530_02473 hypothetical protein ERR1753504_01728 hypothetical protein SRR5244848_24470 hypothetical protein SRR5244819_20760 hypothetical protein C329_25060 hypothetical protein HUV07_23490 hypothetical protein 01_41_06750 hypothetical protein STV073L_26370 hypothetical protein ERR137947_02505 hypothetical protein SRR5244801_24240 hypothetical protein ERR134669_02418 hypothetical protein SRR5244818_22880 hypothetical protein ERR1753505_01899 hypothetical protein ERR1040909_00682 hypothetical protein C2485_07980 hypothetical protein ERR2072360_13750 hypothetical protein SRR4195752_15370 hypothetical protein HUV05_17130 hypothetical protein C1675_08700 hypothetical protein ERR237657_02151 hypothetical protein ERR332190_02071 hypothetical protein SRR5244733_11980 hypothetical protein ERR439277_02308 hypothetical protein BK2561B_02510 hypothetical protein 2m-n_03220 hypothetical protein C1427_20530 hypothetical protein ERR554728_02429 hypothetical protein SRR5244854_20130 hypothetical protein SRR4195754_08840 hypothetical protein HUV03_18720 hypothetical protein ERR554730_02284 hypothetical protein SRR5244734_22640 hypothetical protein ERR554729_02462 hypothetical protein 87-950_15030 hypothetical protein SRR5244921_22500 hypothetical protein ERR743210_24510 hypothetical protein SRR5244795_03850 hypothetical protein ERR1595729_02108 hypothetical protein ERR1723877_02181 hypothetical protein ERR554615_02412 hypothetical protein SRR4195757_23360 hypothetical protein C8879_16980 hypothetical protein ERR554567_02372 hypothetical protein C2701_12360 hypothetical protein SRR5244794_09070 hypothetical protein HUV01_16460 hypothetical protein SRR4195756_24030 hypothetical protein ERR554614_02278 hypothetical protein ERR1595731_02177 hypothetical protein
MSYLVTIIAFIIVFGVLVTVHEYGHMFFAKRAGIMCPEFAIGMGPKIFSFRKNETLYTIRLLPVGGYVRMAGDGLEEPPVEPGMNVKIKLNEENEITHIILDDHHKFQQIEAIEVKKCDFKDDLFIEGITAYDNERHHFKIARKSFFVENGSLVQIAPRDRQFAHKKPWPKFLTLFAGPLFNFILALVLFIGLAYYQGTPTSTVEQVADKYPAQQAGLQKGDKIVQIGKYKISEFDDVDKALDKVKDNKTTVKFERDGKTKSVELTPKKTEKKLTKVSSETKYVLGFQPASEHTLFKPIVFGFKSFLIGSTYIFTAVVGMLASIFTGGFSFDMLNGPVGIYHNVDSVVKAGIISLIGYTALLSVNLGIMNLIPIPALDGGRILFVIYEAIFRKPVNKKAETTIIAIGAIFMVVIMILVTWNDIRRYFL	2751	428	Putative zinc metalloprotease	group_18836	129	1	141	5	99.2308	3.42466	0.21839	4.57447	1	SRR5244819 ERR716971 C1407 SRR5244801 ERR234953 ERR1715412 C1543 SRR5244951 ERR554599 C2403 SRR5244716 SRR5244859 P210213_110 SRR5244711 ERR554574 ERR230292 SRR5244954 ERR554567 SRR5244795 ERR230313 ERR137917 ERR554526 SRR5244792 SRR5244841 ERR554730 ERR249311 SRR5244836 65_669 ERR256875 ERR1715399 ERR163516 ERR554530 SRR5244912 ERR1715363 ERR163470 ERR554786 ERR249328 SRR5244867 ERR554598 ERR237716 ERR554728 C2304 SRR5244701 ERR237719 SRR5244945 ERR554558 SRR5244811 SRR5110365 SRR5244712 ERR554244 ERR422946 SRR5244798 SRR5244704 ERR422959 SRR5244839 SRR5244722 SRR1014714 05_25 ERR554356 SRR5244947 SRR5244917 SRR5244702 C1979 C1504 ERR554747 ERR237668 ERR1712339 SRR5244900 ERR1715362 SRR5244837 C1440 ERR376894 SRR5244695 ERR256877 C2485 SRR5244832 C1396 SRR5244854 ERR1535358 SRR5244902 ERR554559 ERR1712341 ERR554615 ERR554544 SRR5244784 C1427 SRR5244848 ERR554614 07_15 PE009 ERR237657 ERR332190 ERR554582 ERR230349 ERR554729 SRR5244869 C2191 ERR554290 SRR5244786 SRR5244794 SRR5244799 SRR5244717 SRR5244721 SRR5244862 ERR554744 ERR422886 SRR5244827 SRR5244783 ERR554583 ERR237718 ERR439277 C1762 SRR5244715 ERR234916 ERR554552 SRR5244899 01_41 SRR5244946 ERR137331 SRR5244818 SRR1178244 SRR5244676 C2701 ERR554746 ERR302841 SRR5244871 C1378 ERR134773 SRR5244828	H2	ERR593830 ERR1040793 ERR731099 SRR4195752 ERR1595729 USFL078 MRSA_S9 87-950 49-715 ERR1753504 C1667 ERR134796 UC334 ERR737279 CA12 ERR1589245 E396 MRSA_S7 SRR3194889 ERR302773 SRR5244880 01_19 MRSA_S14 C679 CA15 ERR1041111 USA500 ERR702179 SRR4195760 SRR5244733 V2200 ERR134669 ERR134844 MRSA_S13 UV695 ERR1589247 SRR4195757 ERR1589252 ERR743109 ERR1535343 C329 USFL079 MRSA_S17 MRSA_S11 ERR1753505 ERR1597906 BK2448 SRR5244693 ERR1723877 MRSA_S1 SRR3194890 C8879 SRR5244817 C123 ERR2072360 Col52_A5 BK2561B SRR5244691 C1768 SRR4195759 MRSA_S26 18-432 ERR1040909 SRR5244734 CA17 USFL264 HUV05 MRSA131 CA14 PE001 M120 SRR4195758 ERR2072490 99_48 ERR573168 HUV01 PP1259 99_06 ERR1589243 MRSA_S24 ERR714858 C1782 CM94 M121 SRR5244782 C1058 E1470 E404 ERR1535380 SRR4195756 USFL101 C1675 ERR1589255 SRR5244689 MRSA_S15 SRR5110367 SRR5244921 ERR134838 ERR743203 ERR1535377 ERR2072503 ERR1589244 ERR1040960 STV073L ERR134842 ERR1195835 HUV07 V1859 RH238 ERR1595731 ERR742992 ERR137947 2m-n ERR134781 UE201 C1555 UV170 SRR4195754 UV1151 MRSA_S2 CM167 ERR1197492 SRR5244686 UV699 STV600L M109 HUV03 SRR4195761 MRSA_S19 ERR134678 ERR1589254 ERR1535344 ERR829988 SRR497495 ERR134820 ERR743210 ERR554428 C1410 ERR573128 SA_210 C186	ERR134761 ERR137937 ERR715146 ERR137923 ERR134840	ERR1040793_01122 Putative zinc metalloprotease UC334_18750 Putative zinc metalloprotease SRR5244867_15310 Putative zinc metalloprotease ERR1589252_01257 Putative zinc metalloprotease SRR5244836_01500 Putative zinc metalloprotease SRR5244837_10170 Putative zinc metalloprotease SRR497495_01420 Putative zinc metalloprotease USFL101_06640 Putative zinc metalloprotease C679_22030 Putative zinc metalloprotease ERR1197492_00227 Putative zinc metalloprotease Col52_A5_11500 Putative zinc metalloprotease ERR249311_00643 Putative zinc metalloprotease V2200_11780 Putative zinc metalloprotease 99_06_08880 Putative zinc metalloprotease ERR1597906_00227 Putative zinc metalloprotease SRR5244912_07740 Putative zinc metalloprotease SRR5244704_17540 Putative zinc metalloprotease ERR237716_00419 Putative zinc metalloprotease MRSA_S9_07720 Putative zinc metalloprotease UV695_06650 Putative zinc metalloprotease MRSA131_05000 Putative zinc metalloprotease ERR573168_00861 Putative zinc metalloprotease C1762_07330 Putative zinc metalloprotease ERR2072490_06270 Putative zinc metalloprotease ERR731099_00025 Putative zinc metalloprotease ERR1195835_00023 Putative zinc metalloprotease UE201_03730 Putative zinc metalloprotease SRR5244862_07320 Putative zinc metalloprotease C1440_25050 Putative zinc metalloprotease ERR554552_00095 Putative zinc metalloprotease ERR134796_02298 Putative zinc metalloprotease ERR737279_00419 Putative zinc metalloprotease SRR5244832_06890 Putative zinc metalloprotease SRR5244702_07190 Putative zinc metalloprotease C1410_17270 Putative zinc metalloprotease SRR5244686_01330 Putative zinc metalloprotease SRR5244945_06900 Putative zinc metalloprotease ERR1715362_00372 Putative zinc metalloprotease SRR5244917_11360 Putative zinc metalloprotease SRR5244946_06900 Putative zinc metalloprotease SRR5244676_12040 Putative zinc metalloprotease ERR422886_00095 Putative zinc metalloprotease 99_48_01300 Putative zinc metalloprotease ERR1589255_01228 Putative zinc metalloprotease SRR5244701_15960 Putative zinc metalloprotease ERR234953_00023 Putative zinc metalloprotease SRR5244828_04900 Putative zinc metalloprotease SRR4195761_00160 Putative zinc metalloprotease ERR230349_00372 Putative zinc metalloprotease ERR1589254_00762 Putative zinc metalloprotease SRR5244947_03400 Putative zinc metalloprotease E1470_19540 Putative zinc metalloprotease UV1151_00950 Putative zinc metalloprotease MRSA_S19_05160 Putative zinc metalloprotease ERR1715363_00095 Putative zinc metalloprotease ERR554290_01527 Putative zinc metalloprotease ERR163516_00095 Putative zinc metalloprotease BK2448_05120 Putative zinc metalloprotease 05_25_01310 Putative zinc metalloprotease SA_210_07860 Putative zinc metalloprotease SRR4195760_00095 Putative zinc metalloprotease ERR573128_00373 Putative zinc metalloprotease P210213_110_13040 Putative zinc metalloprotease C1396_09730 Putative zinc metalloprotease ERR422946_00372 Putative zinc metalloprotease SRR5244902_09710 Putative zinc metalloprotease ERR237668_00372 Putative zinc metalloprotease ERR2072503_05390 Putative zinc metalloprotease SRR5244689_08620 Putative zinc metalloprotease ERR134773_02228 Putative zinc metalloprotease MRSA_S14_10790 Putative zinc metalloprotease SRR5244715_01500 Putative zinc metalloprotease C1407_15780 Putative zinc metalloprotease SRR5244691_11430 Putative zinc metalloprotease ERR743109_01278 Putative zinc metalloprotease ERR554544_00095 Putative zinc metalloprotease MRSA_S15_08680 Putative zinc metalloprotease ERR714858_00025 Putative zinc metalloprotease MRSA_S1_04970 Putative zinc metalloprotease ERR234916_01050 Putative zinc metalloprotease ERR134842_02060 Putative zinc metalloprotease ERR134781_02401 Putative zinc metalloprotease MRSA_S2_09390 Putative zinc metalloprotease ERR1535377_00834 Putative zinc metalloprotease C2403_15430 Putative zinc metalloprotease 49-715_00950 Putative zinc metalloprotease SRR5244716_04010 Putative zinc metalloprotease SRR5244900_08580 Putative zinc metalloprotease SRR5244951_01600 Putative zinc metalloprotease CM167_06890 Putative zinc metalloprotease ERR230292_00095 Putative zinc metalloprotease MRSA_S17_08470 Putative zinc metalloprotease ERR554428_00373 Putative zinc metalloprotease C1979_10490 Putative zinc metalloprotease V1859_20880 Putative zinc metalloprotease PP1259_04240 Putative zinc metalloprotease SRR5244693_08870 Putative zinc metalloprotease ERR1589243_01187 Putative zinc metalloprotease SRR5244717_06890 Putative zinc metalloprotease SRR5244827_01600 Putative zinc metalloprotease M109_00950 Putative zinc metalloprotease ERR554559_01259 Putative zinc metalloprotease ERR163470_01193 Putative zinc metalloprotease USFL079_01600 Putative zinc metalloprotease MRSA_S11_20890 Putative zinc metalloprotease USFL264_01610 Putative zinc metalloprotease SRR5244869_14690 Putative zinc metalloprotease ERR554744_01269 Putative zinc metalloprotease SRR5244695_07160 Putative zinc metalloprotease SRR5244711_04160 Putative zinc metalloprotease ERR1589245_00551 Putative zinc metalloprotease SRR5244839_06890 Putative zinc metalloprotease C1378_09190 Putative zinc metalloprotease ERR137331_00160 Putative zinc metalloprotease USFL078_01600 Putative zinc metalloprotease ERR1715399_00372 Putative zinc metalloprotease C1782_11420 Putative zinc metalloprotease ERR554558_00419 Putative zinc metalloprotease ERR1712339_01869 Putative zinc metalloprotease ERR716971_00978 Putative zinc metalloprotease ERR1040960_09680 Putative zinc metalloprotease C2191_16700 Putative zinc metalloprotease C1768_10790 Putative zinc metalloprotease SRR5244871_06890 Putative zinc metalloprotease UV699_22360 Putative zinc metalloprotease ERR1589244_01046 Putative zinc metalloprotease ERR230313_00095 Putative zinc metalloprotease ERR554356_00161 Putative zinc metalloprotease ERR1589247_01383 Putative zinc metalloprotease SRR5244954_06900 Putative zinc metalloprotease CM94_04420 Putative zinc metalloprotease ERR554746_01423 Putative zinc metalloprotease ERR237718_00372 Putative zinc metalloprotease ERR134844_00133 Putative zinc metalloprotease MRSA_S7_20700 Putative zinc metalloprotease MRSA_S13_08170 Putative zinc metalloprotease SRR5244880_01600 Putative zinc metalloprotease SRR5244712_12850 Putative zinc metalloprotease C1058_09810 Putative zinc metalloprotease ERR376894_00944 Putative zinc metalloprotease ERR1715412_00095 Putative zinc metalloprotease ERR1535380_01160 Putative zinc metalloprotease ERR237719_00424 Putative zinc metalloprotease ERR554747_00957 Putative zinc metalloprotease ERR593830_01600 Putative zinc metalloprotease SRR5244899_06890 Putative zinc metalloprotease ERR422959_00922 Putative zinc metalloprotease SRR5244722_01330 Putative zinc metalloprotease E396_06770 Putative zinc metalloprotease CA15_11630 Putative zinc metalloprotease ERR1535343_00398 Putative zinc metalloprotease ERR554599_01169 Putative zinc metalloprotease SRR5244799_01600 Putative zinc metalloprotease ERR302773_00885 Putative zinc metalloprotease ERR742992_14050 Putative zinc metalloprotease 65_669_02210 Putative zinc metalloprotease CA14_21400 Putative zinc metalloprotease C2304_14520 Putative zinc metalloprotease 07_15_03240 Putative zinc metalloprotease SRR5244798_09160 Putative zinc metalloprotease SRR1014714_07160 Putative zinc metalloprotease ERR256877_00688 Putative zinc metalloprotease ERR554598_00372 Putative zinc metalloprotease ERR554786_01182 Putative zinc metalloprotease ERR302841_00552 Putative zinc metalloprotease C186_16300 Putative zinc metalloprotease C1667_11700 Putative zinc metalloprotease ERR1712341_00191 Putative zinc metalloprotease ERR554582_00095 Putative zinc metalloprotease CA17_18830 Putative zinc metalloprotease ERR1535358_00689 Putative zinc metalloprotease M121_11860 Putative zinc metalloprotease SRR5244841_07320 Putative zinc metalloprotease 01_19_19820 Putative zinc metalloprotease ERR134678_01045 Putative zinc metalloprotease SRR4195759_00850 Putative zinc metalloprotease SRR5244782_17260 Putative zinc metalloprotease E404_15170 Putative zinc metalloprotease SRR3194890_05100 Putative zinc metalloprotease ERR256875_00643 Putative zinc metalloprotease PE001_10150 Putative zinc metalloprotease SRR5244859_12980 Putative zinc metalloprotease UV170_13530 Putative zinc metalloprotease SRR5244783_13030 Putative zinc metalloprotease SRR4195758_01490 Putative zinc metalloprotease SRR5244811_07300 Putative zinc metalloprotease SRR5244721_01600 Putative zinc metalloprotease M120_25240 Putative zinc metalloprotease SRR3194889_05110 Putative zinc metalloprotease ERR554583_00683 Putative zinc metalloprotease SRR1178244_04190 Putative zinc metalloprotease C123_07710 Putative zinc metalloprotease ERR554244_01550 Putative zinc metalloprotease ERR134838_02438 Putative zinc metalloprotease SRR5244817_06260 Putative zinc metalloprotease ERR829988_04010 Putative zinc metalloprotease ERR249328_01811 Putative zinc metalloprotease 18-432_06980 Putative zinc metalloprotease SRR5110367_06020 Putative zinc metalloprotease MRSA_S26_06050 Putative zinc metalloprotease ERR1041111_06270 Putative zinc metalloprotease ERR134820_01870 Putative zinc metalloprotease C1543_07510 Putative zinc metalloprotease SRR5244784_08980 Putative zinc metalloprotease ERR554526_01494 Putative zinc metalloprotease ERR554574_00958 Putative zinc metalloprotease CA12_11610 Putative zinc metalloprotease ERR1535344_00511 Putative zinc metalloprotease ERR702179_01825 Putative zinc metalloprotease SRR5244786_00950 Putative zinc metalloprotease ERR743203_23810 Putative zinc metalloprotease STV600L_05500 Putative zinc metalloprotease USA500_12840 Putative zinc metalloprotease MRSA_S24_04890 Putative zinc metalloprotease SRR5110365_06890 Putative zinc metalloprotease C1504_08260 Putative zinc metalloprotease C1555_10230 Putative zinc metalloprotease SRR5244792_00950 Putative zinc metalloprotease ERR137917_01708 Putative zinc metalloprotease PE009_16840 Putative zinc metalloprotease RH238_24100 Putative zinc metalloprotease ERR554530_00095 Putative zinc metalloprotease ERR1753504_00102 Putative zinc metalloprotease SRR5244848_04900 Putative zinc metalloprotease SRR5244819_09270 Putative zinc metalloprotease C329_10900 Putative zinc metalloprotease HUV07_00670 Putative zinc metalloprotease 01_41_07540 Putative zinc metalloprotease STV073L_06270 Putative zinc metalloprotease ERR137947_00095 Putative zinc metalloprotease SRR5244801_04190 Putative zinc metalloprotease ERR134669_01292 Putative zinc metalloprotease SRR5244818_01330 Putative zinc metalloprotease ERR1753505_00675 Putative zinc metalloprotease ERR1040909_00505 Putative zinc metalloprotease C2485_09670 Putative zinc metalloprotease ERR2072360_05830 Putative zinc metalloprotease SRR4195752_01600 Putative zinc metalloprotease HUV05_11700 Putative zinc metalloprotease C1675_05920 Putative zinc metalloprotease ERR237657_00424 Putative zinc metalloprotease ERR332190_00988 Putative zinc metalloprotease SRR5244733_06550 Putative zinc metalloprotease ERR439277_00922 Putative zinc metalloprotease BK2561B_07950 Putative zinc metalloprotease 2m-n_15230 Putative zinc metalloprotease C1427_00050 Putative zinc metalloprotease ERR554728_01051 Putative zinc metalloprotease SRR5244854_18570 Putative zinc metalloprotease SRR4195754_01600 Putative zinc metalloprotease HUV03_05580 Putative zinc metalloprotease ERR554730_01415 Putative zinc metalloprotease SRR5244734_06730 Putative zinc metalloprotease ERR554729_01261 Putative zinc metalloprotease 87-950_07580 Putative zinc metalloprotease SRR5244921_10570 Putative zinc metalloprotease ERR743210_00950 Putative zinc metalloprotease SRR5244795_10740 Putative zinc metalloprotease ERR1595729_00372 Putative zinc metalloprotease ERR1723877_00095 Putative zinc metalloprotease ERR554615_00991 Putative zinc metalloprotease SRR4195757_01600 Putative zinc metalloprotease C8879_11540 Putative zinc metalloprotease ERR554567_00095 Putative zinc metalloprotease C2701_01770 Putative zinc metalloprotease SRR5244794_01600 Putative zinc metalloprotease HUV01_23980 Putative zinc metalloprotease SRR4195756_01600 Putative zinc metalloprotease ERR554614_01443 Putative zinc metalloprotease ERR1595731_00095 Putative zinc metalloprotease
MSLLSKTRELNTLLQKHKGIAVDFKDVAQTISSVTVTNVFIVSRRGKILGSSLNELLKSQRIIQMLEERHIPSEYTERLMEVKQTESNIDIDNVLTVFPPENRELFIDSRTTIFPILGGGERLGTLVLGRVHDDFNENDLVLGEYAATVIGMEILREKHSEVEKEARDKAAITMAINSLSYSEKEAIEHIFEELGGTEGLLIASKVADRVGITRSVIVNALRKLESAGVIESRSLGMKGTFIKVKKEKFLDELEKSK	9664	257	GTP-sensing transcriptional pleiotropic repressor CodY	group_27754	129	1	141	5	99.2308	3.42466	0.21839	4.57447	1	SRR5244819 ERR716971 C1407 SRR5244801 ERR234953 ERR1715412 C1543 SRR5244951 ERR554599 C2403 SRR5244716 SRR5244859 P210213_110 SRR5244711 ERR554574 ERR230292 SRR5244954 ERR554567 SRR5244795 ERR230313 ERR137917 ERR554526 SRR5244792 SRR5244841 ERR554730 ERR249311 SRR5244836 65_669 ERR256875 ERR1715399 ERR163516 ERR554530 SRR5244912 ERR1715363 ERR163470 ERR554786 ERR249328 SRR5244867 ERR554598 ERR237716 ERR554728 C2304 SRR5244701 ERR237719 SRR5244945 ERR554558 SRR5244811 SRR5110365 SRR5244712 ERR554244 ERR422946 SRR5244798 SRR5244704 ERR422959 SRR5244839 SRR5244722 SRR1014714 05_25 ERR554356 SRR5244947 SRR5244917 SRR5244702 C1979 C1504 ERR554747 ERR237668 ERR1712339 SRR5244900 ERR1715362 SRR5244837 C1440 ERR376894 SRR5244695 ERR256877 C2485 SRR5244832 C1396 SRR5244854 ERR1535358 SRR5244902 ERR554559 ERR1712341 ERR554615 ERR554544 SRR5244784 C1427 SRR5244848 ERR554614 07_15 PE009 ERR237657 ERR332190 ERR554582 ERR230349 ERR554729 SRR5244869 C2191 ERR554290 SRR5244786 SRR5244794 SRR5244799 SRR5244717 SRR5244721 SRR5244862 ERR554744 ERR422886 SRR5244827 SRR5244783 ERR554583 ERR237718 ERR439277 C1762 SRR5244715 ERR234916 ERR554552 SRR5244899 01_41 SRR5244946 ERR137331 SRR5244818 SRR1178244 SRR5244676 C2701 ERR554746 ERR302841 SRR5244871 C1378 ERR134773 SRR5244828	H2	ERR593830 ERR1040793 ERR731099 SRR4195752 ERR1595729 USFL078 MRSA_S9 87-950 49-715 ERR1753504 C1667 ERR134796 UC334 ERR737279 CA12 ERR1589245 E396 MRSA_S7 SRR3194889 ERR302773 SRR5244880 01_19 MRSA_S14 C679 CA15 ERR1041111 ERR702179 SRR4195760 SRR5244733 V2200 ERR134669 ERR134844 MRSA_S13 UV695 ERR1589247 SRR4195757 ERR1589252 ERR743109 ERR1535343 C329 USFL079 MRSA_S17 MRSA_S11 ERR1753505 ERR1597906 BK2448 SRR5244693 ERR1723877 MRSA_S1 SRR3194890 C8879 SRR5244817 C123 ERR2072360 Col52_A5 BK2561B SRR5244691 C1768 SRR4195759 MRSA_S26 18-432 ERR1040909 SRR5244734 CA17 USFL264 HUV05 MRSA131 CA14 PE001 M120 SRR4195758 ERR2072490 99_48 ERR573168 HUV01 PP1259 99_06 ERR1589243 MRSA_S24 ERR714858 C1782 CM94 M121 SRR5244782 C1058 E1470 E404 ERR1535380 SRR4195756 USFL101 C1675 ERR1589255 SRR5244689 MRSA_S15 SRR5110367 SRR5244921 ERR134838 ERR743203 ERR1535377 ERR2072503 ERR1589244 ERR1040960 STV073L ERR134842 ERR1195835 HUV07 V1859 RH238 ERR1595731 ERR742992 ERR137947 2m-n ERR134781 UE201 C1555 UV170 SRR4195754 UV1151 MRSA_S2 ERR134840 CM167 ERR1197492 SRR5244686 UV699 STV600L M109 HUV03 SRR4195761 MRSA_S19 ERR134678 ERR1589254 ERR1535344 ERR829988 SRR497495 ERR134820 ERR743210 ERR554428 C1410 ERR573128 SA_210 C186	ERR134761 ERR137937 USA500 ERR715146 ERR137923	ERR1040793_01129 GTP-sensing transcriptional pleiotropic repressor CodY UC334_18820 GTP-sensing transcriptional pleiotropic repressor CodY SRR5244867_15380 GTP-sensing transcriptional pleiotropic repressor CodY ERR1589252_01250 GTP-sensing transcriptional pleiotropic repressor CodY SRR5244836_01570 GTP-sensing transcriptional pleiotropic repressor CodY SRR5244837_10100 GTP-sensing transcriptional pleiotropic repressor CodY SRR497495_04850 GTP-sensing transcriptional pleiotropic repressor CodY USFL101_06570 GTP-sensing transcriptional pleiotropic repressor CodY C679_04140 GTP-sensing transcriptional pleiotropic repressor CodY ERR1197492_00220 GTP-sensing transcriptional pleiotropic repressor CodY Col52_A5_11430 GTP-sensing transcriptional pleiotropic repressor CodY ERR249311_00636 GTP-sensing transcriptional pleiotropic repressor CodY V2200_11710 GTP-sensing transcriptional pleiotropic repressor CodY 99_06_08950 GTP-sensing transcriptional pleiotropic repressor CodY ERR1597906_00220 GTP-sensing transcriptional pleiotropic repressor CodY SRR5244912_07670 GTP-sensing transcriptional pleiotropic repressor CodY SRR5244704_15670 GTP-sensing transcriptional pleiotropic repressor CodY ERR237716_00412 GTP-sensing transcriptional pleiotropic repressor CodY MRSA_S9_07650 GTP-sensing transcriptional pleiotropic repressor CodY UV695_06580 GTP-sensing transcriptional pleiotropic repressor CodY MRSA131_05070 GTP-sensing transcriptional pleiotropic repressor CodY ERR573168_00854 GTP-sensing transcriptional pleiotropic repressor CodY C1762_10070 GTP-sensing transcriptional pleiotropic repressor CodY ERR2072490_06340 GTP-sensing transcriptional pleiotropic repressor CodY ERR731099_00032 GTP-sensing transcriptional pleiotropic repressor CodY ERR1195835_00030 GTP-sensing transcriptional pleiotropic repressor CodY UE201_03660 GTP-sensing transcriptional pleiotropic repressor CodY SRR5244862_07390 GTP-sensing transcriptional pleiotropic repressor CodY C1440_15100 GTP-sensing transcriptional pleiotropic repressor CodY ERR554552_00102 GTP-sensing transcriptional pleiotropic repressor CodY ERR134796_02291 GTP-sensing transcriptional pleiotropic repressor CodY ERR737279_00412 GTP-sensing transcriptional pleiotropic repressor CodY SRR5244832_06820 GTP-sensing transcriptional pleiotropic repressor CodY SRR5244702_07120 GTP-sensing transcriptional pleiotropic repressor CodY C1410_17200 GTP-sensing transcriptional pleiotropic repressor CodY SRR5244686_01400 GTP-sensing transcriptional pleiotropic repressor CodY SRR5244945_06830 GTP-sensing transcriptional pleiotropic repressor CodY ERR1715362_00365 GTP-sensing transcriptional pleiotropic repressor CodY SRR5244917_11290 GTP-sensing transcriptional pleiotropic repressor CodY SRR5244946_06830 GTP-sensing transcriptional pleiotropic repressor CodY SRR5244676_11970 GTP-sensing transcriptional pleiotropic repressor CodY ERR422886_00102 GTP-sensing transcriptional pleiotropic repressor CodY 99_48_01230 GTP-sensing transcriptional pleiotropic repressor CodY ERR1589255_01235 GTP-sensing transcriptional pleiotropic repressor CodY SRR5244701_15890 GTP-sensing transcriptional pleiotropic repressor CodY ERR234953_00030 GTP-sensing transcriptional pleiotropic repressor CodY SRR5244828_04970 GTP-sensing transcriptional pleiotropic repressor CodY SRR4195761_00167 GTP-sensing transcriptional pleiotropic repressor CodY ERR230349_00365 GTP-sensing transcriptional pleiotropic repressor CodY ERR1589254_00755 GTP-sensing transcriptional pleiotropic repressor CodY SRR5244947_03330 GTP-sensing transcriptional pleiotropic repressor CodY E1470_02890 GTP-sensing transcriptional pleiotropic repressor CodY UV1151_01020 GTP-sensing transcriptional pleiotropic repressor CodY MRSA_S19_05230 GTP-sensing transcriptional pleiotropic repressor CodY ERR1715363_00102 GTP-sensing transcriptional pleiotropic repressor CodY ERR554290_01534 GTP-sensing transcriptional pleiotropic repressor CodY ERR163516_00102 GTP-sensing transcriptional pleiotropic repressor CodY BK2448_05190 GTP-sensing transcriptional pleiotropic repressor CodY 05_25_01240 GTP-sensing transcriptional pleiotropic repressor CodY SA_210_07790 GTP-sensing transcriptional pleiotropic repressor CodY SRR4195760_00102 GTP-sensing transcriptional pleiotropic repressor CodY ERR573128_00366 GTP-sensing transcriptional pleiotropic repressor CodY P210213_110_13110 GTP-sensing transcriptional pleiotropic repressor CodY C1396_09660 GTP-sensing transcriptional pleiotropic repressor CodY ERR422946_00365 GTP-sensing transcriptional pleiotropic repressor CodY SRR5244902_09780 GTP-sensing transcriptional pleiotropic repressor CodY ERR237668_00365 GTP-sensing transcriptional pleiotropic repressor CodY ERR2072503_05320 GTP-sensing transcriptional pleiotropic repressor CodY SRR5244689_08550 GTP-sensing transcriptional pleiotropic repressor CodY ERR134773_01892 GTP-sensing transcriptional pleiotropic repressor CodY MRSA_S14_10720 GTP-sensing transcriptional pleiotropic repressor CodY SRR5244715_01570 GTP-sensing transcriptional pleiotropic repressor CodY C1407_15850 GTP-sensing transcriptional pleiotropic repressor CodY SRR5244691_11500 GTP-sensing transcriptional pleiotropic repressor CodY ERR743109_00007 GTP-sensing transcriptional pleiotropic repressor CodY ERR554544_00102 GTP-sensing transcriptional pleiotropic repressor CodY MRSA_S15_08610 GTP-sensing transcriptional pleiotropic repressor CodY ERR714858_00032 GTP-sensing transcriptional pleiotropic repressor CodY MRSA_S1_05040 GTP-sensing transcriptional pleiotropic repressor CodY ERR234916_01043 GTP-sensing transcriptional pleiotropic repressor CodY ERR134842_02053 GTP-sensing transcriptional pleiotropic repressor CodY ERR134781_02018 GTP-sensing transcriptional pleiotropic repressor CodY MRSA_S2_09320 GTP-sensing transcriptional pleiotropic repressor CodY ERR1535377_00841 GTP-sensing transcriptional pleiotropic repressor CodY C2403_15360 GTP-sensing transcriptional pleiotropic repressor CodY 49-715_01020 GTP-sensing transcriptional pleiotropic repressor CodY SRR5244716_04080 GTP-sensing transcriptional pleiotropic repressor CodY SRR5244900_08510 GTP-sensing transcriptional pleiotropic repressor CodY SRR5244951_01670 GTP-sensing transcriptional pleiotropic repressor CodY CM167_06820 GTP-sensing transcriptional pleiotropic repressor CodY ERR230292_00102 GTP-sensing transcriptional pleiotropic repressor CodY ERR134840_01486 GTP-sensing transcriptional pleiotropic repressor CodY MRSA_S17_08400 GTP-sensing transcriptional pleiotropic repressor CodY ERR554428_00366 GTP-sensing transcriptional pleiotropic repressor CodY C1979_10420 GTP-sensing transcriptional pleiotropic repressor CodY V1859_20810 GTP-sensing transcriptional pleiotropic repressor CodY PP1259_04170 GTP-sensing transcriptional pleiotropic repressor CodY SRR5244693_08940 GTP-sensing transcriptional pleiotropic repressor CodY ERR1589243_01180 GTP-sensing transcriptional pleiotropic repressor CodY SRR5244717_06820 GTP-sensing transcriptional pleiotropic repressor CodY SRR5244827_01670 GTP-sensing transcriptional pleiotropic repressor CodY M109_01020 GTP-sensing transcriptional pleiotropic repressor CodY ERR554559_01266 GTP-sensing transcriptional pleiotropic repressor CodY ERR163470_01186 GTP-sensing transcriptional pleiotropic repressor CodY USFL079_01670 GTP-sensing transcriptional pleiotropic repressor CodY MRSA_S11_08840 GTP-sensing transcriptional pleiotropic repressor CodY USFL264_01680 GTP-sensing transcriptional pleiotropic repressor CodY SRR5244869_14620 GTP-sensing transcriptional pleiotropic repressor CodY ERR554744_01262 GTP-sensing transcriptional pleiotropic repressor CodY SRR5244695_07090 GTP-sensing transcriptional pleiotropic repressor CodY SRR5244711_04090 GTP-sensing transcriptional pleiotropic repressor CodY ERR1589245_00544 GTP-sensing transcriptional pleiotropic repressor CodY SRR5244839_06820 GTP-sensing transcriptional pleiotropic repressor CodY C1378_09120 GTP-sensing transcriptional pleiotropic repressor CodY ERR137331_00167 GTP-sensing transcriptional pleiotropic repressor CodY USFL078_01670 GTP-sensing transcriptional pleiotropic repressor CodY ERR1715399_00365 GTP-sensing transcriptional pleiotropic repressor CodY C1782_11350 GTP-sensing transcriptional pleiotropic repressor CodY ERR554558_00412 GTP-sensing transcriptional pleiotropic repressor CodY ERR1712339_01876 GTP-sensing transcriptional pleiotropic repressor CodY ERR716971_00985 GTP-sensing transcriptional pleiotropic repressor CodY ERR1040960_09750 GTP-sensing transcriptional pleiotropic repressor CodY C2191_11630 GTP-sensing transcriptional pleiotropic repressor CodY C1768_10860 GTP-sensing transcriptional pleiotropic repressor CodY SRR5244871_06820 GTP-sensing transcriptional pleiotropic repressor CodY UV699_22430 GTP-sensing transcriptional pleiotropic repressor CodY ERR1589244_01039 GTP-sensing transcriptional pleiotropic repressor CodY ERR230313_00102 GTP-sensing transcriptional pleiotropic repressor CodY ERR554356_00168 GTP-sensing transcriptional pleiotropic repressor CodY ERR1589247_01390 GTP-sensing transcriptional pleiotropic repressor CodY SRR5244954_06830 GTP-sensing transcriptional pleiotropic repressor CodY CM94_04490 GTP-sensing transcriptional pleiotropic repressor CodY ERR554746_01430 GTP-sensing transcriptional pleiotropic repressor CodY ERR237718_00365 GTP-sensing transcriptional pleiotropic repressor CodY ERR134844_00140 GTP-sensing transcriptional pleiotropic repressor CodY MRSA_S7_03200 GTP-sensing transcriptional pleiotropic repressor CodY MRSA_S13_08100 GTP-sensing transcriptional pleiotropic repressor CodY SRR5244880_01670 GTP-sensing transcriptional pleiotropic repressor CodY SRR5244712_12920 GTP-sensing transcriptional pleiotropic repressor CodY C1058_14400 GTP-sensing transcriptional pleiotropic repressor CodY ERR376894_00937 GTP-sensing transcriptional pleiotropic repressor CodY ERR1715412_00102 GTP-sensing transcriptional pleiotropic repressor CodY ERR1535380_01153 GTP-sensing transcriptional pleiotropic repressor CodY ERR237719_00417 GTP-sensing transcriptional pleiotropic repressor CodY ERR554747_00964 GTP-sensing transcriptional pleiotropic repressor CodY ERR593830_01670 GTP-sensing transcriptional pleiotropic repressor CodY SRR5244899_06820 GTP-sensing transcriptional pleiotropic repressor CodY ERR422959_00915 GTP-sensing transcriptional pleiotropic repressor CodY SRR5244722_01400 GTP-sensing transcriptional pleiotropic repressor CodY E396_06700 GTP-sensing transcriptional pleiotropic repressor CodY CA15_11560 GTP-sensing transcriptional pleiotropic repressor CodY ERR1535343_00391 GTP-sensing transcriptional pleiotropic repressor CodY ERR554599_01176 GTP-sensing transcriptional pleiotropic repressor CodY SRR5244799_01670 GTP-sensing transcriptional pleiotropic repressor CodY ERR302773_00892 GTP-sensing transcriptional pleiotropic repressor CodY ERR742992_14120 GTP-sensing transcriptional pleiotropic repressor CodY 65_669_02280 GTP-sensing transcriptional pleiotropic repressor CodY CA14_21330 GTP-sensing transcriptional pleiotropic repressor CodY C2304_25090 GTP-sensing transcriptional pleiotropic repressor CodY 07_15_03170 GTP-sensing transcriptional pleiotropic repressor CodY SRR5244798_09090 GTP-sensing transcriptional pleiotropic repressor CodY SRR1014714_07090 GTP-sensing transcriptional pleiotropic repressor CodY ERR256877_00681 GTP-sensing transcriptional pleiotropic repressor CodY ERR554598_00365 GTP-sensing transcriptional pleiotropic repressor CodY ERR554786_01189 GTP-sensing transcriptional pleiotropic repressor CodY ERR302841_00545 GTP-sensing transcriptional pleiotropic repressor CodY C186_10520 GTP-sensing transcriptional pleiotropic repressor CodY C1667_18860 GTP-sensing transcriptional pleiotropic repressor CodY ERR1712341_00184 GTP-sensing transcriptional pleiotropic repressor CodY ERR554582_00102 GTP-sensing transcriptional pleiotropic repressor CodY CA17_18760 GTP-sensing transcriptional pleiotropic repressor CodY ERR1535358_00682 GTP-sensing transcriptional pleiotropic repressor CodY M121_11790 GTP-sensing transcriptional pleiotropic repressor CodY SRR5244841_05450 GTP-sensing transcriptional pleiotropic repressor CodY 01_19_08210 GTP-sensing transcriptional pleiotropic repressor CodY ERR134678_01052 GTP-sensing transcriptional pleiotropic repressor CodY SRR4195759_00920 GTP-sensing transcriptional pleiotropic repressor CodY SRR5244782_17190 GTP-sensing transcriptional pleiotropic repressor CodY E404_15240 GTP-sensing transcriptional pleiotropic repressor CodY SRR3194890_05030 GTP-sensing transcriptional pleiotropic repressor CodY ERR256875_00636 GTP-sensing transcriptional pleiotropic repressor CodY PE001_10220 GTP-sensing transcriptional pleiotropic repressor CodY SRR5244859_13050 GTP-sensing transcriptional pleiotropic repressor CodY UV170_13460 GTP-sensing transcriptional pleiotropic repressor CodY SRR5244783_12960 GTP-sensing transcriptional pleiotropic repressor CodY SRR4195758_01560 GTP-sensing transcriptional pleiotropic repressor CodY SRR5244811_07370 GTP-sensing transcriptional pleiotropic repressor CodY SRR5244721_01670 GTP-sensing transcriptional pleiotropic repressor CodY M120_25170 GTP-sensing transcriptional pleiotropic repressor CodY SRR3194889_05040 GTP-sensing transcriptional pleiotropic repressor CodY ERR554583_00676 GTP-sensing transcriptional pleiotropic repressor CodY SRR1178244_04120 GTP-sensing transcriptional pleiotropic repressor CodY C123_07780 GTP-sensing transcriptional pleiotropic repressor CodY ERR554244_01557 GTP-sensing transcriptional pleiotropic repressor CodY ERR134838_02431 GTP-sensing transcriptional pleiotropic repressor CodY SRR5244817_06190 GTP-sensing transcriptional pleiotropic repressor CodY ERR829988_03940 GTP-sensing transcriptional pleiotropic repressor CodY ERR249328_01804 GTP-sensing transcriptional pleiotropic repressor CodY 18-432_07050 GTP-sensing transcriptional pleiotropic repressor CodY SRR5110367_06090 GTP-sensing transcriptional pleiotropic repressor CodY MRSA_S26_06120 GTP-sensing transcriptional pleiotropic repressor CodY ERR1041111_06200 GTP-sensing transcriptional pleiotropic repressor CodY ERR134820_00347 GTP-sensing transcriptional pleiotropic repressor CodY C1543_00070 GTP-sensing transcriptional pleiotropic repressor CodY SRR5244784_08910 GTP-sensing transcriptional pleiotropic repressor CodY ERR554526_01501 GTP-sensing transcriptional pleiotropic repressor CodY ERR554574_00965 GTP-sensing transcriptional pleiotropic repressor CodY CA12_11540 GTP-sensing transcriptional pleiotropic repressor CodY ERR1535344_00504 GTP-sensing transcriptional pleiotropic repressor CodY ERR702179_01832 GTP-sensing transcriptional pleiotropic repressor CodY SRR5244786_01020 GTP-sensing transcriptional pleiotropic repressor CodY ERR743203_03940 GTP-sensing transcriptional pleiotropic repressor CodY STV600L_05430 GTP-sensing transcriptional pleiotropic repressor CodY MRSA_S24_04960 GTP-sensing transcriptional pleiotropic repressor CodY SRR5110365_06820 GTP-sensing transcriptional pleiotropic repressor CodY C1504_08330 GTP-sensing transcriptional pleiotropic repressor CodY C1555_17230 GTP-sensing transcriptional pleiotropic repressor CodY SRR5244792_01020 GTP-sensing transcriptional pleiotropic repressor CodY ERR137917_01102 GTP-sensing transcriptional pleiotropic repressor CodY PE009_16910 GTP-sensing transcriptional pleiotropic repressor CodY RH238_24030 GTP-sensing transcriptional pleiotropic repressor CodY ERR554530_00102 GTP-sensing transcriptional pleiotropic repressor CodY ERR1753504_00095 GTP-sensing transcriptional pleiotropic repressor CodY SRR5244848_04970 GTP-sensing transcriptional pleiotropic repressor CodY SRR5244819_09340 GTP-sensing transcriptional pleiotropic repressor CodY C329_10970 GTP-sensing transcriptional pleiotropic repressor CodY HUV07_00600 GTP-sensing transcriptional pleiotropic repressor CodY 01_41_07470 GTP-sensing transcriptional pleiotropic repressor CodY STV073L_06200 GTP-sensing transcriptional pleiotropic repressor CodY ERR137947_00102 GTP-sensing transcriptional pleiotropic repressor CodY SRR5244801_04120 GTP-sensing transcriptional pleiotropic repressor CodY ERR134669_01299 GTP-sensing transcriptional pleiotropic repressor CodY SRR5244818_01400 GTP-sensing transcriptional pleiotropic repressor CodY ERR1753505_00668 GTP-sensing transcriptional pleiotropic repressor CodY ERR1040909_00498 GTP-sensing transcriptional pleiotropic repressor CodY C2485_09600 GTP-sensing transcriptional pleiotropic repressor CodY ERR2072360_05900 GTP-sensing transcriptional pleiotropic repressor CodY SRR4195752_01670 GTP-sensing transcriptional pleiotropic repressor CodY HUV05_11630 GTP-sensing transcriptional pleiotropic repressor CodY C1675_05850 GTP-sensing transcriptional pleiotropic repressor CodY ERR237657_00417 GTP-sensing transcriptional pleiotropic repressor CodY ERR332190_00995 GTP-sensing transcriptional pleiotropic repressor CodY SRR5244733_06480 GTP-sensing transcriptional pleiotropic repressor CodY ERR439277_00915 GTP-sensing transcriptional pleiotropic repressor CodY BK2561B_08020 GTP-sensing transcriptional pleiotropic repressor CodY 2m-n_15160 GTP-sensing transcriptional pleiotropic repressor CodY C1427_20110 GTP-sensing transcriptional pleiotropic repressor CodY ERR554728_01058 GTP-sensing transcriptional pleiotropic repressor CodY SRR5244854_18500 GTP-sensing transcriptional pleiotropic repressor CodY SRR4195754_01670 GTP-sensing transcriptional pleiotropic repressor CodY HUV03_09750 GTP-sensing transcriptional pleiotropic repressor CodY ERR554730_01408 GTP-sensing transcriptional pleiotropic repressor CodY SRR5244734_06660 GTP-sensing transcriptional pleiotropic repressor CodY ERR554729_01268 GTP-sensing transcriptional pleiotropic repressor CodY 87-950_07650 GTP-sensing transcriptional pleiotropic repressor CodY SRR5244921_10500 GTP-sensing transcriptional pleiotropic repressor CodY ERR743210_01020 GTP-sensing transcriptional pleiotropic repressor CodY SRR5244795_10810 GTP-sensing transcriptional pleiotropic repressor CodY ERR1595729_00365 GTP-sensing transcriptional pleiotropic repressor CodY ERR1723877_00102 GTP-sensing transcriptional pleiotropic repressor CodY ERR554615_00998 GTP-sensing transcriptional pleiotropic repressor CodY SRR4195757_01670 GTP-sensing transcriptional pleiotropic repressor CodY C8879_11470 GTP-sensing transcriptional pleiotropic repressor CodY ERR554567_00102 GTP-sensing transcriptional pleiotropic repressor CodY C2701_01840 GTP-sensing transcriptional pleiotropic repressor CodY SRR5244794_01670 GTP-sensing transcriptional pleiotropic repressor CodY HUV01_24050 GTP-sensing transcriptional pleiotropic repressor CodY SRR4195756_01670 GTP-sensing transcriptional pleiotropic repressor CodY ERR554614_01450 GTP-sensing transcriptional pleiotropic repressor CodY ERR1595731_00102 GTP-sensing transcriptional pleiotropic repressor CodY
MAVKIRLTRLGSKRNPFYRIVVADARSPRDGRIIEQIGTYNPTSANAPEIKVDEALALKWLNDGAKPTDTVHNILSKEGIMKKFDEQKKAK	10175	91	30S ribosomal protein S16	group_35652	129	1	141	5	99.2308	3.42466	0.21839	4.57447	1	SRR5244819 ERR716971 C1407 SRR5244801 ERR234953 ERR1715412 C1543 SRR5244951 ERR554599 C2403 SRR5244716 SRR5244859 P210213_110 SRR5244711 ERR554574 ERR230292 SRR5244954 ERR554567 SRR5244795 ERR230313 ERR137917 ERR554526 SRR5244792 SRR5244841 ERR554730 ERR249311 SRR5244836 65_669 ERR256875 ERR1715399 ERR163516 ERR554530 SRR5244912 ERR1715363 ERR163470 ERR554786 ERR249328 SRR5244867 ERR554598 ERR237716 ERR554728 C2304 SRR5244701 ERR237719 SRR5244945 ERR554558 SRR5244811 SRR5110365 SRR5244712 ERR554244 ERR422946 SRR5244798 SRR5244704 ERR422959 SRR5244839 SRR5244722 SRR1014714 05_25 ERR554356 SRR5244947 SRR5244917 SRR5244702 C1979 C1504 ERR554747 ERR237668 ERR1712339 SRR5244900 ERR1715362 SRR5244837 C1440 ERR376894 SRR5244695 ERR256877 C2485 SRR5244832 C1396 SRR5244854 ERR1535358 SRR5244902 ERR554559 ERR1712341 ERR554615 ERR554544 SRR5244784 C1427 SRR5244848 ERR554614 07_15 PE009 ERR237657 ERR332190 ERR554582 ERR230349 ERR554729 SRR5244869 C2191 ERR554290 SRR5244786 SRR5244794 SRR5244799 SRR5244717 SRR5244721 SRR5244862 ERR554744 ERR422886 SRR5244827 SRR5244783 ERR554583 ERR237718 ERR439277 C1762 SRR5244715 ERR234916 ERR554552 SRR5244899 01_41 SRR5244946 ERR137331 SRR5244818 SRR1178244 SRR5244676 C2701 ERR554746 ERR302841 SRR5244871 C1378 ERR134773 SRR5244828	H2	ERR593830 ERR1040793 ERR731099 SRR4195752 ERR1595729 USFL078 MRSA_S9 87-950 49-715 ERR1753504 C1667 ERR134796 UC334 ERR737279 CA12 ERR1589245 E396 MRSA_S7 SRR3194889 ERR302773 SRR5244880 01_19 MRSA_S14 C679 CA15 ERR1041111 USA500 ERR702179 SRR4195760 SRR5244733 V2200 ERR134669 ERR134844 MRSA_S13 UV695 ERR1589247 SRR4195757 ERR1589252 ERR743109 ERR1535343 C329 USFL079 MRSA_S17 MRSA_S11 ERR1753505 ERR1597906 BK2448 SRR5244693 ERR1723877 MRSA_S1 SRR3194890 C8879 SRR5244817 C123 ERR2072360 Col52_A5 BK2561B SRR5244691 C1768 SRR4195759 MRSA_S26 18-432 ERR1040909 SRR5244734 CA17 USFL264 HUV05 MRSA131 CA14 PE001 M120 SRR4195758 ERR2072490 99_48 ERR573168 HUV01 PP1259 99_06 ERR1589243 MRSA_S24 ERR714858 C1782 CM94 M121 SRR5244782 C1058 E1470 E404 ERR1535380 SRR4195756 USFL101 C1675 ERR1589255 SRR5244689 MRSA_S15 ERR137937 SRR5110367 SRR5244921 ERR134838 ERR743203 ERR1535377 ERR2072503 ERR1589244 ERR1040960 STV073L ERR134842 ERR1195835 HUV07 V1859 RH238 ERR742992 ERR137947 2m-n ERR1595731 UE201 C1555 UV170 SRR4195754 UV1151 MRSA_S2 CM167 ERR1197492 SRR5244686 UV699 STV600L M109 HUV03 SRR4195761 MRSA_S19 ERR134678 ERR1589254 ERR1535344 ERR829988 SRR497495 ERR134820 ERR743210 ERR554428 C1410 ERR573128 SA_210 C186	ERR134761 ERR134781 ERR715146 ERR137923 ERR134840	ERR1040793_01146 30S ribosomal protein S16 UC334_18990 30S ribosomal protein S16 SRR5244867_15550 30S ribosomal protein S16 ERR1589252_01233 30S ribosomal protein S16 SRR5244836_01740 30S ribosomal protein S16 SRR5244837_09930 30S ribosomal protein S16 SRR497495_05020 30S ribosomal protein S16 USFL101_06400 30S ribosomal protein S16 C679_17900 30S ribosomal protein S16 ERR1197492_00203 30S ribosomal protein S16 Col52_A5_11260 30S ribosomal protein S16 ERR249311_00619 30S ribosomal protein S16 V2200_11540 30S ribosomal protein S16 99_06_09120 30S ribosomal protein S16 ERR1597906_00203 30S ribosomal protein S16 SRR5244912_07500 30S ribosomal protein S16 SRR5244704_15840 30S ribosomal protein S16 ERR237716_00395 30S ribosomal protein S16 MRSA_S9_07480 30S ribosomal protein S16 UV695_24380 30S ribosomal protein S16 MRSA131_05250 30S ribosomal protein S16 ERR573168_00837 30S ribosomal protein S16 C1762_09900 30S ribosomal protein S16 ERR2072490_06510 30S ribosomal protein S16 ERR731099_00049 30S ribosomal protein S16 ERR1195835_00047 30S ribosomal protein S16 UE201_03480 30S ribosomal protein S16 SRR5244862_07560 30S ribosomal protein S16 C1440_19430 30S ribosomal protein S16 ERR554552_00119 30S ribosomal protein S16 ERR134796_00602 30S ribosomal protein S16 ERR737279_00395 30S ribosomal protein S16 SRR5244832_06650 30S ribosomal protein S16 SRR5244702_06950 30S ribosomal protein S16 C1410_17030 30S ribosomal protein S16 SRR5244686_01570 30S ribosomal protein S16 SRR5244945_06660 30S ribosomal protein S16 ERR1715362_00348 30S ribosomal protein S16 SRR5244917_11120 30S ribosomal protein S16 SRR5244946_06660 30S ribosomal protein S16 SRR5244676_11800 30S ribosomal protein S16 ERR422886_00119 30S ribosomal protein S16 99_48_01060 30S ribosomal protein S16 ERR1589255_01252 30S ribosomal protein S16 SRR5244701_15720 30S ribosomal protein S16 ERR234953_00047 30S ribosomal protein S16 SRR5244828_05140 30S ribosomal protein S16 SRR4195761_00185 30S ribosomal protein S16 ERR230349_00348 30S ribosomal protein S16 ERR1589254_00738 30S ribosomal protein S16 SRR5244947_03160 30S ribosomal protein S16 E1470_07940 30S ribosomal protein S16 UV1151_01190 30S ribosomal protein S16 MRSA_S19_05400 30S ribosomal protein S16 ERR1715363_00119 30S ribosomal protein S16 ERR554290_01551 30S ribosomal protein S16 ERR163516_00119 30S ribosomal protein S16 BK2448_05360 30S ribosomal protein S16 05_25_01070 30S ribosomal protein S16 SA_210_07620 30S ribosomal protein S16 SRR4195760_00119 30S ribosomal protein S16 ERR573128_00349 30S ribosomal protein S16 P210213_110_13280 30S ribosomal protein S16 C1396_19670 30S ribosomal protein S16 ERR422946_00348 30S ribosomal protein S16 SRR5244902_09950 30S ribosomal protein S16 ERR237668_00348 30S ribosomal protein S16 ERR2072503_14180 30S ribosomal protein S16 SRR5244689_08380 30S ribosomal protein S16 ERR134773_01049 30S ribosomal protein S16 MRSA_S14_10550 30S ribosomal protein S16 SRR5244715_01740 30S ribosomal protein S16 C1407_16020 30S ribosomal protein S16 SRR5244691_11670 30S ribosomal protein S16 ERR743109_00024 30S ribosomal protein S16 ERR554544_00119 30S ribosomal protein S16 MRSA_S15_08440 30S ribosomal protein S16 ERR714858_00049 30S ribosomal protein S16 MRSA_S1_05210 30S ribosomal protein S16 ERR234916_01026 30S ribosomal protein S16 ERR134842_01805 30S ribosomal protein S16 MRSA_S2_09150 30S ribosomal protein S16 ERR1535377_00858 30S ribosomal protein S16 C2403_15190 30S ribosomal protein S16 49-715_01190 30S ribosomal protein S16 SRR5244716_04250 30S ribosomal protein S16 SRR5244900_08340 30S ribosomal protein S16 SRR5244951_01840 30S ribosomal protein S16 CM167_06640 30S ribosomal protein S16 ERR230292_00119 30S ribosomal protein S16 MRSA_S17_08230 30S ribosomal protein S16 ERR554428_00349 30S ribosomal protein S16 C1979_10250 30S ribosomal protein S16 V1859_20640 30S ribosomal protein S16 PP1259_04000 30S ribosomal protein S16 SRR5244693_09110 30S ribosomal protein S16 ERR1589243_01163 30S ribosomal protein S16 SRR5244717_06650 30S ribosomal protein S16 SRR5244827_01840 30S ribosomal protein S16 M109_01190 30S ribosomal protein S16 ERR554559_01283 30S ribosomal protein S16 ERR163470_01169 30S ribosomal protein S16 USFL079_01840 30S ribosomal protein S16 MRSA_S11_08670 30S ribosomal protein S16 USFL264_01860 30S ribosomal protein S16 SRR5244869_14450 30S ribosomal protein S16 ERR554744_01244 30S ribosomal protein S16 SRR5244695_06920 30S ribosomal protein S16 SRR5244711_03920 30S ribosomal protein S16 ERR1589245_00527 30S ribosomal protein S16 SRR5244839_06650 30S ribosomal protein S16 C1378_08950 30S ribosomal protein S16 ERR137331_00184 30S ribosomal protein S16 USFL078_01840 30S ribosomal protein S16 ERR1715399_00348 30S ribosomal protein S16 C1782_11180 30S ribosomal protein S16 ERR554558_00395 30S ribosomal protein S16 ERR1712339_01893 30S ribosomal protein S16 ERR716971_01002 30S ribosomal protein S16 ERR1040960_09920 30S ribosomal protein S16 C2191_21670 30S ribosomal protein S16 C1768_11030 30S ribosomal protein S16 SRR5244871_06650 30S ribosomal protein S16 UV699_04940 30S ribosomal protein S16 ERR1589244_01022 30S ribosomal protein S16 ERR137937_01657 30S ribosomal protein S16 ERR230313_00119 30S ribosomal protein S16 ERR554356_00185 30S ribosomal protein S16 ERR1589247_01407 30S ribosomal protein S16 SRR5244954_06660 30S ribosomal protein S16 CM94_04660 30S ribosomal protein S16 ERR554746_01447 30S ribosomal protein S16 ERR237718_00348 30S ribosomal protein S16 ERR134844_00157 30S ribosomal protein S16 MRSA_S7_03370 30S ribosomal protein S16 MRSA_S13_07930 30S ribosomal protein S16 SRR5244880_01840 30S ribosomal protein S16 SRR5244712_13090 30S ribosomal protein S16 C1058_18280 30S ribosomal protein S16 ERR376894_00920 30S ribosomal protein S16 ERR1715412_00119 30S ribosomal protein S16 ERR1535380_01806 30S ribosomal protein S16 ERR237719_00400 30S ribosomal protein S16 ERR554747_00981 30S ribosomal protein S16 ERR593830_01840 30S ribosomal protein S16 SRR5244899_06650 30S ribosomal protein S16 ERR422959_00898 30S ribosomal protein S16 SRR5244722_01570 30S ribosomal protein S16 E396_06530 30S ribosomal protein S16 CA15_11390 30S ribosomal protein S16 ERR1535343_00374 30S ribosomal protein S16 ERR554599_01193 30S ribosomal protein S16 SRR5244799_01840 30S ribosomal protein S16 ERR302773_00909 30S ribosomal protein S16 ERR742992_14290 30S ribosomal protein S16 65_669_02450 30S ribosomal protein S16 CA14_21160 30S ribosomal protein S16 C2304_24920 30S ribosomal protein S16 07_15_07860 30S ribosomal protein S16 SRR5244798_08920 30S ribosomal protein S16 SRR1014714_06920 30S ribosomal protein S16 ERR256877_00664 30S ribosomal protein S16 ERR554598_00348 30S ribosomal protein S16 ERR554786_01206 30S ribosomal protein S16 ERR302841_00528 30S ribosomal protein S16 C186_13060 30S ribosomal protein S16 C1667_02960 30S ribosomal protein S16 ERR1712341_00167 30S ribosomal protein S16 ERR554582_00119 30S ribosomal protein S16 CA17_18590 30S ribosomal protein S16 ERR1535358_00665 30S ribosomal protein S16 M121_11620 30S ribosomal protein S16 SRR5244841_05620 30S ribosomal protein S16 01_19_02380 30S ribosomal protein S16 ERR134678_01069 30S ribosomal protein S16 SRR4195759_01090 30S ribosomal protein S16 SRR5244782_17020 30S ribosomal protein S16 E404_15410 30S ribosomal protein S16 SRR3194890_04860 30S ribosomal protein S16 ERR256875_00619 30S ribosomal protein S16 PE001_10390 30S ribosomal protein S16 SRR5244859_13220 30S ribosomal protein S16 UV170_13290 30S ribosomal protein S16 SRR5244783_12790 30S ribosomal protein S16 SRR4195758_01730 30S ribosomal protein S16 SRR5244811_07540 30S ribosomal protein S16 SRR5244721_01840 30S ribosomal protein S16 M120_25000 30S ribosomal protein S16 SRR3194889_04870 30S ribosomal protein S16 ERR554583_00659 30S ribosomal protein S16 SRR1178244_03950 30S ribosomal protein S16 C123_15490 30S ribosomal protein S16 ERR554244_01574 30S ribosomal protein S16 ERR134838_01804 30S ribosomal protein S16 SRR5244817_06020 30S ribosomal protein S16 ERR829988_03770 30S ribosomal protein S16 ERR249328_01787 30S ribosomal protein S16 18-432_07220 30S ribosomal protein S16 SRR5110367_06260 30S ribosomal protein S16 MRSA_S26_06290 30S ribosomal protein S16 ERR1041111_06030 30S ribosomal protein S16 ERR134820_00330 30S ribosomal protein S16 C1543_00240 30S ribosomal protein S16 SRR5244784_08740 30S ribosomal protein S16 ERR554526_01518 30S ribosomal protein S16 ERR554574_00982 30S ribosomal protein S16 CA12_11370 30S ribosomal protein S16 ERR1535344_00486 30S ribosomal protein S16 ERR702179_01849 30S ribosomal protein S16 SRR5244786_01190 30S ribosomal protein S16 ERR743203_03770 30S ribosomal protein S16 STV600L_05260 30S ribosomal protein S16 USA500_12580 30S ribosomal protein S16 MRSA_S24_05130 30S ribosomal protein S16 SRR5110365_06650 30S ribosomal protein S16 C1504_08500 30S ribosomal protein S16 C1555_19510 30S ribosomal protein S16 SRR5244792_01190 30S ribosomal protein S16 ERR137917_01053 30S ribosomal protein S16 PE009_17080 30S ribosomal protein S16 RH238_23860 30S ribosomal protein S16 ERR554530_00119 30S ribosomal protein S16 ERR1753504_00078 30S ribosomal protein S16 SRR5244848_05140 30S ribosomal protein S16 SRR5244819_09510 30S ribosomal protein S16 C329_11140 30S ribosomal protein S16 HUV07_00430 30S ribosomal protein S16 01_41_07300 30S ribosomal protein S16 STV073L_06030 30S ribosomal protein S16 ERR137947_00119 30S ribosomal protein S16 SRR5244801_03950 30S ribosomal protein S16 ERR134669_01316 30S ribosomal protein S16 SRR5244818_01570 30S ribosomal protein S16 ERR1753505_00651 30S ribosomal protein S16 ERR1040909_00480 30S ribosomal protein S16 C2485_09430 30S ribosomal protein S16 ERR2072360_06080 30S ribosomal protein S16 SRR4195752_01840 30S ribosomal protein S16 HUV05_11460 30S ribosomal protein S16 C1675_04780 30S ribosomal protein S16 ERR237657_00400 30S ribosomal protein S16 ERR332190_01012 30S ribosomal protein S16 SRR5244733_06310 30S ribosomal protein S16 ERR439277_00898 30S ribosomal protein S16 BK2561B_08190 30S ribosomal protein S16 2m-n_14990 30S ribosomal protein S16 C1427_16510 30S ribosomal protein S16 ERR554728_01075 30S ribosomal protein S16 SRR5244854_18330 30S ribosomal protein S16 SRR4195754_01840 30S ribosomal protein S16 HUV03_09920 30S ribosomal protein S16 ERR554730_01391 30S ribosomal protein S16 SRR5244734_06490 30S ribosomal protein S16 ERR554729_01285 30S ribosomal protein S16 87-950_07820 30S ribosomal protein S16 SRR5244921_10330 30S ribosomal protein S16 ERR743210_01190 30S ribosomal protein S16 SRR5244795_10980 30S ribosomal protein S16 ERR1595729_00348 30S ribosomal protein S16 ERR1723877_00119 30S ribosomal protein S16 ERR554615_01015 30S ribosomal protein S16 SRR4195757_01840 30S ribosomal protein S16 C8879_11300 30S ribosomal protein S16 ERR554567_00119 30S ribosomal protein S16 C2701_02010 30S ribosomal protein S16 SRR5244794_01840 30S ribosomal protein S16 HUV01_12240 30S ribosomal protein S16 SRR4195756_01840 30S ribosomal protein S16 ERR554614_01467 30S ribosomal protein S16 ERR1595731_00119 30S ribosomal protein S16
MGQNDLVKTLRMNYLFDFYQSLLTNKQRNYLELFYLEDYSLSEIADTFNVSRQAVYDNIRRTGDLVEDYEKKLELYQKFEQRREIYDEMKQHLSNPEQIQRYIQQLEDLE	9443	110	hypothetical protein	group_34155	129	1	141	5	99.2308	3.42466	0.21839	4.57447	1	SRR5244819 ERR716971 C1407 SRR5244801 ERR234953 ERR1715412 C1543 SRR5244951 ERR554599 C2403 SRR5244716 SRR5244859 P210213_110 SRR5244711 ERR554574 ERR230292 SRR5244954 ERR554567 SRR5244795 ERR230313 ERR137917 ERR554526 SRR5244792 SRR5244841 ERR554730 ERR249311 SRR5244836 65_669 ERR256875 ERR1715399 ERR163516 ERR554530 SRR5244912 ERR1715363 ERR163470 ERR554786 ERR249328 SRR5244867 ERR554598 ERR237716 ERR554728 C2304 SRR5244701 ERR237719 SRR5244945 ERR554558 SRR5244811 SRR5110365 SRR5244712 ERR554244 ERR422946 SRR5244798 SRR5244704 ERR422959 SRR5244839 SRR5244722 SRR1014714 05_25 ERR554356 SRR5244947 SRR5244917 SRR5244702 C1979 C1504 ERR554747 ERR237668 ERR1712339 SRR5244900 ERR1715362 SRR5244837 C1440 ERR376894 SRR5244695 ERR256877 C2485 SRR5244832 C1396 SRR5244854 ERR1535358 SRR5244902 ERR554559 ERR1712341 ERR554615 ERR554544 SRR5244784 C1427 SRR5244848 ERR554614 07_15 PE009 ERR237657 ERR332190 ERR554582 ERR230349 ERR554729 SRR5244869 C2191 ERR554290 SRR5244786 SRR5244794 SRR5244799 SRR5244717 SRR5244721 SRR5244862 ERR554744 ERR422886 SRR5244827 SRR5244783 ERR554583 ERR237718 ERR439277 C1762 SRR5244715 ERR234916 ERR554552 SRR5244899 01_41 SRR5244946 ERR137331 SRR5244818 SRR1178244 SRR5244676 C2701 ERR554746 ERR302841 SRR5244871 C1378 ERR134773 SRR5244828	H2	ERR593830 ERR1040793 ERR731099 SRR4195752 ERR1595729 USFL078 MRSA_S9 87-950 49-715 ERR1753504 C1667 ERR134796 UC334 ERR737279 CA12 ERR1589245 E396 MRSA_S7 SRR3194889 ERR302773 SRR5244880 01_19 MRSA_S14 C679 CA15 ERR1041111 USA500 ERR702179 SRR4195760 SRR5244733 V2200 ERR134669 ERR134844 MRSA_S13 UV695 ERR1589247 SRR4195757 ERR1589252 ERR743109 ERR1535343 C329 USFL079 MRSA_S17 MRSA_S11 ERR1753505 ERR1597906 BK2448 SRR5244693 ERR1723877 MRSA_S1 SRR3194890 C8879 SRR5244817 C123 ERR2072360 Col52_A5 BK2561B SRR5244691 C1768 SRR4195759 MRSA_S26 18-432 ERR1040909 SRR5244734 CA17 USFL264 HUV05 MRSA131 CA14 PE001 M120 SRR4195758 ERR2072490 99_48 ERR573168 HUV01 PP1259 99_06 ERR1589243 MRSA_S24 ERR714858 C1782 CM94 M121 SRR5244782 C1058 E1470 E404 ERR1535380 SRR4195756 USFL101 C1675 ERR1589255 SRR5244689 MRSA_S15 SRR5110367 SRR5244921 ERR134838 ERR743203 ERR1535377 ERR2072503 ERR1589244 ERR1040960 STV073L ERR134842 ERR1195835 HUV07 V1859 RH238 ERR1595731 ERR742992 ERR137947 2m-n ERR134781 UE201 C1555 UV170 SRR4195754 UV1151 MRSA_S2 CM167 ERR1197492 SRR5244686 UV699 STV600L M109 HUV03 SRR4195761 MRSA_S19 ERR134678 ERR1589254 ERR1535344 ERR829988 SRR497495 ERR134820 ERR743210 ERR554428 C1410 ERR573128 SA_210 C186	ERR134761 ERR137937 ERR715146 ERR137923 ERR134840	ERR1040793_01148 hypothetical protein UC334_19010 hypothetical protein SRR5244867_15570 hypothetical protein ERR1589252_01231 hypothetical protein SRR5244836_01760 hypothetical protein SRR5244837_09910 hypothetical protein SRR497495_05040 hypothetical protein USFL101_06380 hypothetical protein C679_17920 hypothetical protein ERR1197492_00201 hypothetical protein Col52_A5_11240 hypothetical protein ERR249311_00617 hypothetical protein V2200_11520 hypothetical protein 99_06_09140 hypothetical protein ERR1597906_00201 hypothetical protein SRR5244912_07480 hypothetical protein SRR5244704_15860 hypothetical protein ERR237716_00393 hypothetical protein MRSA_S9_07460 hypothetical protein UV695_24360 hypothetical protein MRSA131_05270 hypothetical protein ERR573168_00835 hypothetical protein C1762_09880 hypothetical protein ERR2072490_06530 hypothetical protein ERR731099_00051 hypothetical protein ERR1195835_00049 hypothetical protein UE201_03460 hypothetical protein SRR5244862_07580 hypothetical protein C1440_03440 hypothetical protein ERR554552_00121 hypothetical protein ERR134796_00600 hypothetical protein ERR737279_00393 hypothetical protein SRR5244832_06630 hypothetical protein SRR5244702_06930 hypothetical protein C1410_17010 hypothetical protein SRR5244686_01590 hypothetical protein SRR5244945_06640 hypothetical protein ERR1715362_00346 hypothetical protein SRR5244917_11100 hypothetical protein SRR5244946_06640 hypothetical protein SRR5244676_11780 hypothetical protein ERR422886_00121 hypothetical protein 99_48_01040 hypothetical protein ERR1589255_01254 hypothetical protein SRR5244701_15700 hypothetical protein ERR234953_00049 hypothetical protein SRR5244828_05160 hypothetical protein SRR4195761_00187 hypothetical protein ERR230349_00346 hypothetical protein ERR1589254_00736 hypothetical protein SRR5244947_03140 hypothetical protein E1470_24400 hypothetical protein UV1151_01210 hypothetical protein MRSA_S19_05420 hypothetical protein ERR1715363_00121 hypothetical protein ERR554290_01553 hypothetical protein ERR163516_00121 hypothetical protein BK2448_05380 hypothetical protein 05_25_01050 hypothetical protein SA_210_07600 hypothetical protein SRR4195760_00121 hypothetical protein ERR573128_00347 hypothetical protein P210213_110_13300 hypothetical protein C1396_19650 hypothetical protein ERR422946_00346 hypothetical protein SRR5244902_09970 hypothetical protein ERR237668_00346 hypothetical protein ERR2072503_14200 hypothetical protein SRR5244689_08360 hypothetical protein ERR134773_01051 hypothetical protein MRSA_S14_10530 hypothetical protein SRR5244715_01760 hypothetical protein C1407_16040 hypothetical protein SRR5244691_11690 hypothetical protein ERR743109_00026 hypothetical protein ERR554544_00121 hypothetical protein MRSA_S15_08420 hypothetical protein ERR714858_00051 hypothetical protein MRSA_S1_05230 hypothetical protein ERR234916_01024 hypothetical protein ERR134842_02442 hypothetical protein ERR134781_02559 hypothetical protein MRSA_S2_09130 hypothetical protein ERR1535377_00860 hypothetical protein C2403_15170 hypothetical protein 49-715_01210 hypothetical protein SRR5244716_04270 hypothetical protein SRR5244900_08320 hypothetical protein SRR5244951_01860 hypothetical protein CM167_06620 hypothetical protein ERR230292_00121 hypothetical protein MRSA_S17_08210 hypothetical protein ERR554428_00347 hypothetical protein C1979_10230 hypothetical protein V1859_20620 hypothetical protein PP1259_03980 hypothetical protein SRR5244693_09130 hypothetical protein ERR1589243_01161 hypothetical protein SRR5244717_06630 hypothetical protein SRR5244827_01860 hypothetical protein M109_01880 hypothetical protein ERR554559_01285 hypothetical protein ERR163470_01167 hypothetical protein USFL079_01860 hypothetical protein MRSA_S11_07960 hypothetical protein USFL264_01880 hypothetical protein SRR5244869_14430 hypothetical protein ERR554744_01242 hypothetical protein SRR5244695_06900 hypothetical protein SRR5244711_03900 hypothetical protein ERR1589245_00525 hypothetical protein SRR5244839_06630 hypothetical protein C1378_08930 hypothetical protein ERR137331_00186 hypothetical protein USFL078_01860 hypothetical protein ERR1715399_00346 hypothetical protein C1782_11160 hypothetical protein ERR554558_00393 hypothetical protein ERR1712339_01895 hypothetical protein ERR716971_01004 hypothetical protein ERR1040960_09940 hypothetical protein C2191_21690 hypothetical protein C1768_11050 hypothetical protein SRR5244871_06630 hypothetical protein UV699_04960 hypothetical protein ERR1589244_01020 hypothetical protein ERR230313_00189 hypothetical protein ERR554356_00187 hypothetical protein ERR1589247_01409 hypothetical protein SRR5244954_06640 hypothetical protein CM94_04680 hypothetical protein ERR554746_01449 hypothetical protein ERR237718_00346 hypothetical protein ERR134844_00159 hypothetical protein MRSA_S7_04080 hypothetical protein MRSA_S13_07910 hypothetical protein SRR5244880_01860 hypothetical protein SRR5244712_13110 hypothetical protein C1058_18300 hypothetical protein ERR376894_00918 hypothetical protein ERR1715412_00121 hypothetical protein ERR1535380_01804 hypothetical protein ERR237719_00398 hypothetical protein ERR554747_00983 hypothetical protein ERR593830_01860 hypothetical protein SRR5244899_06630 hypothetical protein ERR422959_00896 hypothetical protein SRR5244722_01590 hypothetical protein E396_06510 hypothetical protein CA15_11370 hypothetical protein ERR1535343_00372 hypothetical protein ERR554599_01195 hypothetical protein SRR5244799_01860 hypothetical protein ERR302773_00911 hypothetical protein ERR742992_14310 hypothetical protein 65_669_02470 hypothetical protein CA14_21140 hypothetical protein C2304_24900 hypothetical protein 07_15_07840 hypothetical protein SRR5244798_08900 hypothetical protein SRR1014714_06900 hypothetical protein ERR256877_00662 hypothetical protein ERR554598_00346 hypothetical protein ERR554786_01208 hypothetical protein ERR302841_00526 hypothetical protein C186_13040 hypothetical protein C1667_02940 hypothetical protein ERR1712341_00165 hypothetical protein ERR554582_00121 hypothetical protein CA17_18570 hypothetical protein ERR1535358_00663 hypothetical protein M121_11600 hypothetical protein SRR5244841_05640 hypothetical protein 01_19_02400 hypothetical protein ERR134678_01071 hypothetical protein SRR4195759_01110 hypothetical protein SRR5244782_17000 hypothetical protein E404_15430 hypothetical protein SRR3194890_04840 hypothetical protein ERR256875_00617 hypothetical protein PE001_10410 hypothetical protein SRR5244859_13240 hypothetical protein UV170_13270 hypothetical protein SRR5244783_12770 hypothetical protein SRR4195758_01750 hypothetical protein SRR5244811_07560 hypothetical protein SRR5244721_01860 hypothetical protein M120_24310 hypothetical protein SRR3194889_04850 hypothetical protein ERR554583_00657 hypothetical protein SRR1178244_03930 hypothetical protein C123_15510 hypothetical protein ERR554244_01576 hypothetical protein ERR134838_01802 hypothetical protein SRR5244817_06000 hypothetical protein ERR829988_03750 hypothetical protein ERR249328_01785 hypothetical protein 18-432_07240 hypothetical protein SRR5110367_06280 hypothetical protein MRSA_S26_06310 hypothetical protein ERR1041111_06010 hypothetical protein ERR134820_00328 hypothetical protein C1543_00260 hypothetical protein SRR5244784_08720 hypothetical protein ERR554526_01520 hypothetical protein ERR554574_00984 hypothetical protein CA12_11350 hypothetical protein ERR1535344_00484 hypothetical protein ERR702179_01851 hypothetical protein SRR5244786_01210 hypothetical protein ERR743203_03750 hypothetical protein STV600L_05240 hypothetical protein USA500_12560 hypothetical protein MRSA_S24_05150 hypothetical protein SRR5110365_06630 hypothetical protein C1504_08520 hypothetical protein C1555_19490 hypothetical protein SRR5244792_01210 hypothetical protein ERR137917_01056 hypothetical protein PE009_17100 hypothetical protein RH238_23840 hypothetical protein ERR554530_00121 hypothetical protein ERR1753504_00076 hypothetical protein SRR5244848_05160 hypothetical protein SRR5244819_09530 hypothetical protein C329_11160 hypothetical protein HUV07_00410 hypothetical protein 01_41_07280 hypothetical protein STV073L_06010 hypothetical protein ERR137947_00121 hypothetical protein SRR5244801_03930 hypothetical protein ERR134669_01318 hypothetical protein SRR5244818_01590 hypothetical protein ERR1753505_00649 hypothetical protein ERR1040909_00478 hypothetical protein C2485_09410 hypothetical protein ERR2072360_06100 hypothetical protein SRR4195752_01860 hypothetical protein HUV05_11440 hypothetical protein C1675_25350 hypothetical protein ERR237657_00398 hypothetical protein ERR332190_01014 hypothetical protein SRR5244733_06290 hypothetical protein ERR439277_00896 hypothetical protein BK2561B_08210 hypothetical protein 2m-n_14970 hypothetical protein C1427_16490 hypothetical protein ERR554728_01077 hypothetical protein SRR5244854_18310 hypothetical protein SRR4195754_01860 hypothetical protein HUV03_09940 hypothetical protein ERR554730_01389 hypothetical protein SRR5244734_06470 hypothetical protein ERR554729_01287 hypothetical protein 87-950_07840 hypothetical protein SRR5244921_10310 hypothetical protein ERR743210_01210 hypothetical protein SRR5244795_11000 hypothetical protein ERR1595729_00346 hypothetical protein ERR1723877_00121 hypothetical protein ERR554615_01017 hypothetical protein SRR4195757_01860 hypothetical protein C8879_11280 hypothetical protein ERR554567_00121 hypothetical protein C2701_02030 hypothetical protein SRR5244794_01860 hypothetical protein HUV01_12220 hypothetical protein SRR4195756_01860 hypothetical protein ERR554614_01469 hypothetical protein ERR1595731_00121 hypothetical protein
MTKSALVTGASRGIGRSIALQLAEEGYNVAVNYAGSKEKAEAVVEEIKAKGVDSFAIQANVADADEVKAMIKEVVSQFGSLDVLVNNAGITRDNLLMRMKEQEWDDVIDTNLKGVFNCIQKATPQMLRQRSGAIINLSSVVGAVGNPGQANYVATKAGVIGLTKSAARELASRGITVNAVAPGFIVSDMTDALSDELKEQMLTQIPLARFGQDTDIANTVAFLASDKAKYITGQTIHVNGGMYM	9689	244	3-oxoacyl-[acyl-carrier-protein] reductase FabG	fabG	129	1	141	5	99.2308	3.42466	0.21839	4.57447	1	SRR5244819 ERR716971 C1407 SRR5244801 ERR234953 ERR1715412 C1543 SRR5244951 ERR554599 C2403 SRR5244716 SRR5244859 P210213_110 SRR5244711 ERR554574 ERR230292 SRR5244954 ERR554567 SRR5244795 ERR230313 ERR137917 ERR554526 SRR5244792 SRR5244841 ERR554730 ERR249311 SRR5244836 65_669 ERR256875 ERR1715399 ERR163516 ERR554530 SRR5244912 ERR1715363 ERR163470 ERR554786 ERR249328 SRR5244867 ERR554598 ERR237716 ERR554728 C2304 SRR5244701 ERR237719 SRR5244945 ERR554558 SRR5244811 SRR5110365 SRR5244712 ERR554244 ERR422946 SRR5244798 SRR5244704 ERR422959 SRR5244839 SRR5244722 SRR1014714 05_25 ERR554356 SRR5244947 SRR5244917 SRR5244702 C1979 C1504 ERR554747 ERR237668 ERR1712339 SRR5244900 ERR1715362 SRR5244837 C1440 ERR376894 SRR5244695 ERR256877 C2485 SRR5244832 C1396 SRR5244854 ERR1535358 SRR5244902 ERR554559 ERR1712341 ERR554615 ERR554544 SRR5244784 C1427 SRR5244848 ERR554614 07_15 PE009 ERR237657 ERR332190 ERR554582 ERR230349 ERR554729 SRR5244869 C2191 ERR554290 SRR5244786 SRR5244794 SRR5244799 SRR5244717 SRR5244721 SRR5244862 ERR554744 ERR422886 SRR5244827 SRR5244783 ERR554583 ERR237718 ERR439277 C1762 SRR5244715 ERR234916 ERR554552 SRR5244899 01_41 SRR5244946 ERR137331 SRR5244818 SRR1178244 SRR5244676 C2701 ERR554746 ERR302841 SRR5244871 C1378 ERR134773 SRR5244828	H2	ERR593830 ERR1040793 ERR731099 SRR4195752 ERR1595729 USFL078 MRSA_S9 87-950 49-715 ERR1753504 C1667 ERR134796 UC334 ERR737279 CA12 ERR1589245 E396 MRSA_S7 SRR3194889 ERR302773 SRR5244880 01_19 MRSA_S14 C679 CA15 ERR1041111 USA500 ERR702179 SRR4195760 SRR5244733 V2200 ERR134669 ERR134844 MRSA_S13 UV695 ERR1589247 SRR4195757 ERR1589252 ERR743109 ERR1535343 C329 USFL079 MRSA_S17 MRSA_S11 ERR1753505 ERR1597906 BK2448 SRR5244693 ERR1723877 MRSA_S1 SRR3194890 C8879 SRR5244817 C123 ERR2072360 Col52_A5 BK2561B SRR5244691 C1768 SRR4195759 MRSA_S26 18-432 ERR1040909 SRR5244734 CA17 USFL264 HUV05 MRSA131 CA14 PE001 M120 SRR4195758 ERR2072490 99_48 ERR573168 HUV01 PP1259 99_06 ERR1589243 MRSA_S24 ERR714858 C1782 CM94 M121 SRR5244782 C1058 E1470 E404 ERR1535380 SRR4195756 USFL101 C1675 ERR1589255 SRR5244689 MRSA_S15 SRR5110367 SRR5244921 ERR134838 ERR743203 ERR1535377 ERR2072503 ERR1589244 ERR1040960 STV073L ERR134842 ERR1195835 HUV07 V1859 RH238 ERR1595731 ERR742992 ERR137947 2m-n ERR134781 UE201 C1555 UV170 SRR4195754 UV1151 MRSA_S2 CM167 ERR1197492 SRR5244686 UV699 STV600L M109 HUV03 SRR4195761 MRSA_S19 ERR134678 ERR1589254 ERR1535344 ERR829988 SRR497495 ERR134820 ERR743210 ERR554428 C1410 ERR573128 SA_210 C186	ERR134761 ERR137937 ERR715146 ERR137923 ERR134840	ERR1040793_01153 3-oxoacyl-[acyl-carrier-protein] reductase FabG UC334_19060 3-oxoacyl-[acyl-carrier-protein] reductase FabG SRR5244867_15620 3-oxoacyl-[acyl-carrier-protein] reductase FabG ERR1589252_01226 3-oxoacyl-[acyl-carrier-protein] reductase FabG SRR5244836_01810 3-oxoacyl-[acyl-carrier-protein] reductase FabG SRR5244837_09860 3-oxoacyl-[acyl-carrier-protein] reductase FabG SRR497495_05090 3-oxoacyl-[acyl-carrier-protein] reductase FabG USFL101_06330 3-oxoacyl-[acyl-carrier-protein] reductase FabG C679_17970 3-oxoacyl-[acyl-carrier-protein] reductase FabG ERR1197492_00196 3-oxoacyl-[acyl-carrier-protein] reductase FabG Col52_A5_11190 3-oxoacyl-[acyl-carrier-protein] reductase FabG ERR249311_00612 3-oxoacyl-[acyl-carrier-protein] reductase FabG V2200_11470 3-oxoacyl-[acyl-carrier-protein] reductase FabG 99_06_09190 3-oxoacyl-[acyl-carrier-protein] reductase FabG ERR1597906_00196 3-oxoacyl-[acyl-carrier-protein] reductase FabG SRR5244912_07430 3-oxoacyl-[acyl-carrier-protein] reductase FabG SRR5244704_15910 3-oxoacyl-[acyl-carrier-protein] reductase FabG ERR237716_00388 3-oxoacyl-[acyl-carrier-protein] reductase FabG MRSA_S9_07410 3-oxoacyl-[acyl-carrier-protein] reductase FabG UV695_24310 3-oxoacyl-[acyl-carrier-protein] reductase FabG MRSA131_05320 3-oxoacyl-[acyl-carrier-protein] reductase FabG ERR573168_00830 3-oxoacyl-[acyl-carrier-protein] reductase FabG C1762_09830 3-oxoacyl-[acyl-carrier-protein] reductase FabG ERR2072490_06580 3-oxoacyl-[acyl-carrier-protein] reductase FabG ERR731099_00056 3-oxoacyl-[acyl-carrier-protein] reductase FabG ERR1195835_00054 3-oxoacyl-[acyl-carrier-protein] reductase FabG UE201_03410 3-oxoacyl-[acyl-carrier-protein] reductase FabG SRR5244862_07630 3-oxoacyl-[acyl-carrier-protein] reductase FabG C1440_03390 3-oxoacyl-[acyl-carrier-protein] reductase FabG ERR554552_00126 3-oxoacyl-[acyl-carrier-protein] reductase FabG ERR134796_00595 3-oxoacyl-[acyl-carrier-protein] reductase FabG ERR737279_00388 3-oxoacyl-[acyl-carrier-protein] reductase FabG SRR5244832_06580 3-oxoacyl-[acyl-carrier-protein] reductase FabG SRR5244702_06880 3-oxoacyl-[acyl-carrier-protein] reductase FabG C1410_16960 3-oxoacyl-[acyl-carrier-protein] reductase FabG SRR5244686_01640 3-oxoacyl-[acyl-carrier-protein] reductase FabG SRR5244945_06590 3-oxoacyl-[acyl-carrier-protein] reductase FabG ERR1715362_00341 3-oxoacyl-[acyl-carrier-protein] reductase FabG SRR5244917_11050 3-oxoacyl-[acyl-carrier-protein] reductase FabG SRR5244946_06590 3-oxoacyl-[acyl-carrier-protein] reductase FabG SRR5244676_11730 3-oxoacyl-[acyl-carrier-protein] reductase FabG ERR422886_00126 3-oxoacyl-[acyl-carrier-protein] reductase FabG 99_48_00990 3-oxoacyl-[acyl-carrier-protein] reductase FabG ERR1589255_01259 3-oxoacyl-[acyl-carrier-protein] reductase FabG SRR5244701_15650 3-oxoacyl-[acyl-carrier-protein] reductase FabG ERR234953_00054 3-oxoacyl-[acyl-carrier-protein] reductase FabG SRR5244828_05210 3-oxoacyl-[acyl-carrier-protein] reductase FabG SRR4195761_00192 3-oxoacyl-[acyl-carrier-protein] reductase FabG ERR230349_00341 3-oxoacyl-[acyl-carrier-protein] reductase FabG ERR1589254_00731 3-oxoacyl-[acyl-carrier-protein] reductase FabG SRR5244947_03090 3-oxoacyl-[acyl-carrier-protein] reductase FabG E1470_24450 3-oxoacyl-[acyl-carrier-protein] reductase FabG UV1151_01260 3-oxoacyl-[acyl-carrier-protein] reductase FabG MRSA_S19_05470 3-oxoacyl-[acyl-carrier-protein] reductase FabG ERR1715363_00126 3-oxoacyl-[acyl-carrier-protein] reductase FabG ERR554290_01558 3-oxoacyl-[acyl-carrier-protein] reductase FabG ERR163516_00126 3-oxoacyl-[acyl-carrier-protein] reductase FabG BK2448_05430 3-oxoacyl-[acyl-carrier-protein] reductase FabG 05_25_01000 3-oxoacyl-[acyl-carrier-protein] reductase FabG SA_210_07550 3-oxoacyl-[acyl-carrier-protein] reductase FabG SRR4195760_00126 3-oxoacyl-[acyl-carrier-protein] reductase FabG ERR573128_00342 3-oxoacyl-[acyl-carrier-protein] reductase FabG P210213_110_13350 3-oxoacyl-[acyl-carrier-protein] reductase FabG C1396_19600 3-oxoacyl-[acyl-carrier-protein] reductase FabG ERR422946_00341 3-oxoacyl-[acyl-carrier-protein] reductase FabG SRR5244902_10020 3-oxoacyl-[acyl-carrier-protein] reductase FabG ERR237668_00341 3-oxoacyl-[acyl-carrier-protein] reductase FabG ERR2072503_14250 3-oxoacyl-[acyl-carrier-protein] reductase FabG SRR5244689_08310 3-oxoacyl-[acyl-carrier-protein] reductase FabG ERR134773_00768 3-oxoacyl-[acyl-carrier-protein] reductase FabG MRSA_S14_10480 3-oxoacyl-[acyl-carrier-protein] reductase FabG SRR5244715_01810 3-oxoacyl-[acyl-carrier-protein] reductase FabG C1407_16090 3-oxoacyl-[acyl-carrier-protein] reductase FabG SRR5244691_11740 3-oxoacyl-[acyl-carrier-protein] reductase FabG ERR743109_00031 3-oxoacyl-[acyl-carrier-protein] reductase FabG ERR554544_00126 3-oxoacyl-[acyl-carrier-protein] reductase FabG MRSA_S15_08370 3-oxoacyl-[acyl-carrier-protein] reductase FabG ERR714858_00056 3-oxoacyl-[acyl-carrier-protein] reductase FabG MRSA_S1_05280 3-oxoacyl-[acyl-carrier-protein] reductase FabG ERR234916_01019 3-oxoacyl-[acyl-carrier-protein] reductase FabG ERR134842_02508 3-oxoacyl-[acyl-carrier-protein] reductase FabG ERR134781_02514 3-oxoacyl-[acyl-carrier-protein] reductase FabG MRSA_S2_09080 3-oxoacyl-[acyl-carrier-protein] reductase FabG ERR1535377_00865 3-oxoacyl-[acyl-carrier-protein] reductase FabG C2403_15120 3-oxoacyl-[acyl-carrier-protein] reductase FabG 49-715_01260 3-oxoacyl-[acyl-carrier-protein] reductase FabG SRR5244716_04320 3-oxoacyl-[acyl-carrier-protein] reductase FabG SRR5244900_08270 3-oxoacyl-[acyl-carrier-protein] reductase FabG SRR5244951_01910 3-oxoacyl-[acyl-carrier-protein] reductase FabG CM167_06570 3-oxoacyl-[acyl-carrier-protein] reductase FabG ERR230292_00126 3-oxoacyl-[acyl-carrier-protein] reductase FabG MRSA_S17_08160 3-oxoacyl-[acyl-carrier-protein] reductase FabG ERR554428_00342 3-oxoacyl-[acyl-carrier-protein] reductase FabG C1979_10180 3-oxoacyl-[acyl-carrier-protein] reductase FabG V1859_20570 3-oxoacyl-[acyl-carrier-protein] reductase FabG PP1259_03930 3-oxoacyl-[acyl-carrier-protein] reductase FabG SRR5244693_09180 3-oxoacyl-[acyl-carrier-protein] reductase FabG ERR1589243_01156 3-oxoacyl-[acyl-carrier-protein] reductase FabG SRR5244717_06580 3-oxoacyl-[acyl-carrier-protein] reductase FabG SRR5244827_01910 3-oxoacyl-[acyl-carrier-protein] reductase FabG M109_01930 3-oxoacyl-[acyl-carrier-protein] reductase FabG ERR554559_01290 3-oxoacyl-[acyl-carrier-protein] reductase FabG ERR163470_01162 3-oxoacyl-[acyl-carrier-protein] reductase FabG USFL079_01910 3-oxoacyl-[acyl-carrier-protein] reductase FabG MRSA_S11_07910 3-oxoacyl-[acyl-carrier-protein] reductase FabG USFL264_01930 3-oxoacyl-[acyl-carrier-protein] reductase FabG SRR5244869_14380 3-oxoacyl-[acyl-carrier-protein] reductase FabG ERR554744_01237 3-oxoacyl-[acyl-carrier-protein] reductase FabG SRR5244695_06850 3-oxoacyl-[acyl-carrier-protein] reductase FabG SRR5244711_03850 3-oxoacyl-[acyl-carrier-protein] reductase FabG ERR1589245_00520 3-oxoacyl-[acyl-carrier-protein] reductase FabG SRR5244839_06580 3-oxoacyl-[acyl-carrier-protein] reductase FabG C1378_08880 3-oxoacyl-[acyl-carrier-protein] reductase FabG ERR137331_00191 3-oxoacyl-[acyl-carrier-protein] reductase FabG USFL078_01910 3-oxoacyl-[acyl-carrier-protein] reductase FabG ERR1715399_00341 3-oxoacyl-[acyl-carrier-protein] reductase FabG C1782_11110 3-oxoacyl-[acyl-carrier-protein] reductase FabG ERR554558_00388 3-oxoacyl-[acyl-carrier-protein] reductase FabG ERR1712339_01900 3-oxoacyl-[acyl-carrier-protein] reductase FabG ERR716971_01009 3-oxoacyl-[acyl-carrier-protein] reductase FabG ERR1040960_09990 3-oxoacyl-[acyl-carrier-protein] reductase FabG C2191_21740 3-oxoacyl-[acyl-carrier-protein] reductase FabG C1768_11100 3-oxoacyl-[acyl-carrier-protein] reductase FabG SRR5244871_06580 3-oxoacyl-[acyl-carrier-protein] reductase FabG UV699_05010 3-oxoacyl-[acyl-carrier-protein] reductase FabG ERR1589244_01015 3-oxoacyl-[acyl-carrier-protein] reductase FabG ERR230313_00194 3-oxoacyl-[acyl-carrier-protein] reductase FabG ERR554356_00192 3-oxoacyl-[acyl-carrier-protein] reductase FabG ERR1589247_01414 3-oxoacyl-[acyl-carrier-protein] reductase FabG SRR5244954_06590 3-oxoacyl-[acyl-carrier-protein] reductase FabG CM94_04730 3-oxoacyl-[acyl-carrier-protein] reductase FabG ERR554746_01454 3-oxoacyl-[acyl-carrier-protein] reductase FabG ERR237718_00341 3-oxoacyl-[acyl-carrier-protein] reductase FabG ERR134844_00164 3-oxoacyl-[acyl-carrier-protein] reductase FabG MRSA_S7_04130 3-oxoacyl-[acyl-carrier-protein] reductase FabG MRSA_S13_07860 3-oxoacyl-[acyl-carrier-protein] reductase FabG SRR5244880_01910 3-oxoacyl-[acyl-carrier-protein] reductase FabG SRR5244712_13160 3-oxoacyl-[acyl-carrier-protein] reductase FabG C1058_18350 3-oxoacyl-[acyl-carrier-protein] reductase FabG ERR376894_00913 3-oxoacyl-[acyl-carrier-protein] reductase FabG ERR1715412_00126 3-oxoacyl-[acyl-carrier-protein] reductase FabG ERR1535380_01799 3-oxoacyl-[acyl-carrier-protein] reductase FabG ERR237719_00393 3-oxoacyl-[acyl-carrier-protein] reductase FabG ERR554747_00988 3-oxoacyl-[acyl-carrier-protein] reductase FabG ERR593830_01910 3-oxoacyl-[acyl-carrier-protein] reductase FabG SRR5244899_06580 3-oxoacyl-[acyl-carrier-protein] reductase FabG ERR422959_00891 3-oxoacyl-[acyl-carrier-protein] reductase FabG SRR5244722_01640 3-oxoacyl-[acyl-carrier-protein] reductase FabG E396_06460 3-oxoacyl-[acyl-carrier-protein] reductase FabG CA15_11320 3-oxoacyl-[acyl-carrier-protein] reductase FabG ERR1535343_00367 3-oxoacyl-[acyl-carrier-protein] reductase FabG ERR554599_01200 3-oxoacyl-[acyl-carrier-protein] reductase FabG SRR5244799_01910 3-oxoacyl-[acyl-carrier-protein] reductase FabG ERR302773_00916 3-oxoacyl-[acyl-carrier-protein] reductase FabG ERR742992_14360 3-oxoacyl-[acyl-carrier-protein] reductase FabG 65_669_02520 3-oxoacyl-[acyl-carrier-protein] reductase FabG CA14_21090 3-oxoacyl-[acyl-carrier-protein] reductase FabG C2304_24850 3-oxoacyl-[acyl-carrier-protein] reductase FabG 07_15_07790 3-oxoacyl-[acyl-carrier-protein] reductase FabG SRR5244798_08850 3-oxoacyl-[acyl-carrier-protein] reductase FabG SRR1014714_06850 3-oxoacyl-[acyl-carrier-protein] reductase FabG ERR256877_00657 3-oxoacyl-[acyl-carrier-protein] reductase FabG ERR554598_00341 3-oxoacyl-[acyl-carrier-protein] reductase FabG ERR554786_01213 3-oxoacyl-[acyl-carrier-protein] reductase FabG ERR302841_00521 3-oxoacyl-[acyl-carrier-protein] reductase FabG C186_12990 3-oxoacyl-[acyl-carrier-protein] reductase FabG C1667_02890 3-oxoacyl-[acyl-carrier-protein] reductase FabG ERR1712341_00160 3-oxoacyl-[acyl-carrier-protein] reductase FabG ERR554582_00126 3-oxoacyl-[acyl-carrier-protein] reductase FabG CA17_18520 3-oxoacyl-[acyl-carrier-protein] reductase FabG ERR1535358_00658 3-oxoacyl-[acyl-carrier-protein] reductase FabG M121_11550 3-oxoacyl-[acyl-carrier-protein] reductase FabG SRR5244841_05690 3-oxoacyl-[acyl-carrier-protein] reductase FabG 01_19_02450 3-oxoacyl-[acyl-carrier-protein] reductase FabG ERR134678_01076 3-oxoacyl-[acyl-carrier-protein] reductase FabG SRR4195759_01160 3-oxoacyl-[acyl-carrier-protein] reductase FabG SRR5244782_16950 3-oxoacyl-[acyl-carrier-protein] reductase FabG E404_15480 3-oxoacyl-[acyl-carrier-protein] reductase FabG SRR3194890_04790 3-oxoacyl-[acyl-carrier-protein] reductase FabG ERR256875_00612 3-oxoacyl-[acyl-carrier-protein] reductase FabG PE001_10460 3-oxoacyl-[acyl-carrier-protein] reductase FabG SRR5244859_13290 3-oxoacyl-[acyl-carrier-protein] reductase FabG UV170_13220 3-oxoacyl-[acyl-carrier-protein] reductase FabG SRR5244783_12720 3-oxoacyl-[acyl-carrier-protein] reductase FabG SRR4195758_01800 3-oxoacyl-[acyl-carrier-protein] reductase FabG SRR5244811_07610 3-oxoacyl-[acyl-carrier-protein] reductase FabG SRR5244721_01910 3-oxoacyl-[acyl-carrier-protein] reductase FabG M120_24260 3-oxoacyl-[acyl-carrier-protein] reductase FabG SRR3194889_04800 3-oxoacyl-[acyl-carrier-protein] reductase FabG ERR554583_00652 3-oxoacyl-[acyl-carrier-protein] reductase FabG SRR1178244_03880 3-oxoacyl-[acyl-carrier-protein] reductase FabG C123_15560 3-oxoacyl-[acyl-carrier-protein] reductase FabG ERR554244_01581 3-oxoacyl-[acyl-carrier-protein] reductase FabG ERR134838_01797 3-oxoacyl-[acyl-carrier-protein] reductase FabG SRR5244817_05950 3-oxoacyl-[acyl-carrier-protein] reductase FabG ERR829988_03700 3-oxoacyl-[acyl-carrier-protein] reductase FabG ERR249328_01780 3-oxoacyl-[acyl-carrier-protein] reductase FabG 18-432_07290 3-oxoacyl-[acyl-carrier-protein] reductase FabG SRR5110367_06330 3-oxoacyl-[acyl-carrier-protein] reductase FabG MRSA_S26_06360 3-oxoacyl-[acyl-carrier-protein] reductase FabG ERR1041111_05960 3-oxoacyl-[acyl-carrier-protein] reductase FabG ERR134820_00323 3-oxoacyl-[acyl-carrier-protein] reductase FabG C1543_00310 3-oxoacyl-[acyl-carrier-protein] reductase FabG SRR5244784_08670 3-oxoacyl-[acyl-carrier-protein] reductase FabG ERR554526_01525 3-oxoacyl-[acyl-carrier-protein] reductase FabG ERR554574_00989 3-oxoacyl-[acyl-carrier-protein] reductase FabG CA12_11300 3-oxoacyl-[acyl-carrier-protein] reductase FabG ERR1535344_00479 3-oxoacyl-[acyl-carrier-protein] reductase FabG ERR702179_01856 3-oxoacyl-[acyl-carrier-protein] reductase FabG SRR5244786_01260 3-oxoacyl-[acyl-carrier-protein] reductase FabG ERR743203_03700 3-oxoacyl-[acyl-carrier-protein] reductase FabG STV600L_05190 3-oxoacyl-[acyl-carrier-protein] reductase FabG USA500_12510 3-oxoacyl-[acyl-carrier-protein] reductase FabG MRSA_S24_05200 3-oxoacyl-[acyl-carrier-protein] reductase FabG SRR5110365_06580 3-oxoacyl-[acyl-carrier-protein] reductase FabG C1504_08570 3-oxoacyl-[acyl-carrier-protein] reductase FabG C1555_19440 3-oxoacyl-[acyl-carrier-protein] reductase FabG SRR5244792_01260 3-oxoacyl-[acyl-carrier-protein] reductase FabG ERR137917_01186 3-oxoacyl-[acyl-carrier-protein] reductase FabG PE009_17150 3-oxoacyl-[acyl-carrier-protein] reductase FabG RH238_23790 3-oxoacyl-[acyl-carrier-protein] reductase FabG ERR554530_00126 3-oxoacyl-[acyl-carrier-protein] reductase FabG ERR1753504_00071 3-oxoacyl-[acyl-carrier-protein] reductase FabG SRR5244848_05210 3-oxoacyl-[acyl-carrier-protein] reductase FabG SRR5244819_09580 3-oxoacyl-[acyl-carrier-protein] reductase FabG C329_11210 3-oxoacyl-[acyl-carrier-protein] reductase FabG HUV07_00360 3-oxoacyl-[acyl-carrier-protein] reductase FabG 01_41_07230 3-oxoacyl-[acyl-carrier-protein] reductase FabG STV073L_05960 3-oxoacyl-[acyl-carrier-protein] reductase FabG ERR137947_00126 3-oxoacyl-[acyl-carrier-protein] reductase FabG SRR5244801_03880 3-oxoacyl-[acyl-carrier-protein] reductase FabG ERR134669_01323 3-oxoacyl-[acyl-carrier-protein] reductase FabG SRR5244818_01640 3-oxoacyl-[acyl-carrier-protein] reductase FabG ERR1753505_00644 3-oxoacyl-[acyl-carrier-protein] reductase FabG ERR1040909_02551 3-oxoacyl-[acyl-carrier-protein] reductase FabG C2485_09360 3-oxoacyl-[acyl-carrier-protein] reductase FabG ERR2072360_06150 3-oxoacyl-[acyl-carrier-protein] reductase FabG SRR4195752_01910 3-oxoacyl-[acyl-carrier-protein] reductase FabG HUV05_11390 3-oxoacyl-[acyl-carrier-protein] reductase FabG C1675_25400 3-oxoacyl-[acyl-carrier-protein] reductase FabG ERR237657_00393 3-oxoacyl-[acyl-carrier-protein] reductase FabG ERR332190_01019 3-oxoacyl-[acyl-carrier-protein] reductase FabG SRR5244733_06240 3-oxoacyl-[acyl-carrier-protein] reductase FabG ERR439277_00891 3-oxoacyl-[acyl-carrier-protein] reductase FabG BK2561B_08260 3-oxoacyl-[acyl-carrier-protein] reductase FabG 2m-n_14920 3-oxoacyl-[acyl-carrier-protein] reductase FabG C1427_16440 3-oxoacyl-[acyl-carrier-protein] reductase FabG ERR554728_01082 3-oxoacyl-[acyl-carrier-protein] reductase FabG SRR5244854_18260 3-oxoacyl-[acyl-carrier-protein] reductase FabG SRR4195754_01910 3-oxoacyl-[acyl-carrier-protein] reductase FabG HUV03_09990 3-oxoacyl-[acyl-carrier-protein] reductase FabG ERR554730_01384 3-oxoacyl-[acyl-carrier-protein] reductase FabG SRR5244734_06420 3-oxoacyl-[acyl-carrier-protein] reductase FabG ERR554729_01292 3-oxoacyl-[acyl-carrier-protein] reductase FabG 87-950_07890 3-oxoacyl-[acyl-carrier-protein] reductase FabG SRR5244921_10260 3-oxoacyl-[acyl-carrier-protein] reductase FabG ERR743210_01260 3-oxoacyl-[acyl-carrier-protein] reductase FabG SRR5244795_11050 3-oxoacyl-[acyl-carrier-protein] reductase FabG ERR1595729_00341 3-oxoacyl-[acyl-carrier-protein] reductase FabG ERR1723877_00126 3-oxoacyl-[acyl-carrier-protein] reductase FabG ERR554615_01022 3-oxoacyl-[acyl-carrier-protein] reductase FabG SRR4195757_01910 3-oxoacyl-[acyl-carrier-protein] reductase FabG C8879_11230 3-oxoacyl-[acyl-carrier-protein] reductase FabG ERR554567_00126 3-oxoacyl-[acyl-carrier-protein] reductase FabG C2701_02080 3-oxoacyl-[acyl-carrier-protein] reductase FabG SRR5244794_01910 3-oxoacyl-[acyl-carrier-protein] reductase FabG HUV01_12170 3-oxoacyl-[acyl-carrier-protein] reductase FabG SRR4195756_01910 3-oxoacyl-[acyl-carrier-protein] reductase FabG ERR554614_01474 3-oxoacyl-[acyl-carrier-protein] reductase FabG ERR1595731_00126 3-oxoacyl-[acyl-carrier-protein] reductase FabG
MGKQCFVTGRKASTGNRRSHALNSTKRRWNANLQKVRILVDGKPKKVWVSARALKSGKVTRV	10282	62	50S ribosomal protein L28	rpmB	129	1	141	5	99.2308	3.42466	0.21839	4.57447	1	SRR5244819 ERR716971 C1407 SRR5244801 ERR234953 ERR1715412 C1543 SRR5244951 ERR554599 C2403 SRR5244716 SRR5244859 P210213_110 SRR5244711 ERR554574 ERR230292 SRR5244954 ERR554567 SRR5244795 ERR230313 ERR137917 ERR554526 SRR5244792 SRR5244841 ERR554730 ERR249311 SRR5244836 65_669 ERR256875 ERR1715399 ERR163516 ERR554530 SRR5244912 ERR1715363 ERR163470 ERR554786 ERR249328 SRR5244867 ERR554598 ERR237716 ERR554728 C2304 SRR5244701 ERR237719 SRR5244945 ERR554558 SRR5244811 SRR5110365 SRR5244712 ERR554244 ERR422946 SRR5244798 SRR5244704 ERR422959 SRR5244839 SRR5244722 SRR1014714 05_25 ERR554356 SRR5244947 SRR5244917 SRR5244702 C1979 C1504 ERR554747 ERR237668 ERR1712339 SRR5244900 ERR1715362 SRR5244837 C1440 ERR376894 SRR5244695 ERR256877 C2485 SRR5244832 C1396 SRR5244854 ERR1535358 SRR5244902 ERR554559 ERR1712341 ERR554615 ERR554544 SRR5244784 C1427 SRR5244848 ERR554614 07_15 PE009 ERR237657 ERR332190 ERR554582 ERR230349 ERR554729 SRR5244869 C2191 ERR554290 SRR5244786 SRR5244794 SRR5244799 SRR5244717 SRR5244721 SRR5244862 ERR554744 ERR422886 SRR5244827 SRR5244783 ERR554583 ERR237718 ERR439277 C1762 SRR5244715 ERR234916 ERR554552 SRR5244899 01_41 SRR5244946 ERR137331 SRR5244818 SRR1178244 SRR5244676 C2701 ERR554746 ERR302841 SRR5244871 C1378 ERR134773 SRR5244828	H2	ERR593830 ERR1040793 ERR731099 SRR4195752 ERR1595729 USFL078 MRSA_S9 87-950 49-715 ERR1753504 C1667 ERR134796 UC334 ERR737279 CA12 ERR1589245 E396 MRSA_S7 SRR3194889 ERR302773 SRR5244880 01_19 MRSA_S14 C679 CA15 ERR1041111 USA500 ERR702179 SRR4195760 SRR5244733 V2200 ERR134669 ERR134844 MRSA_S13 UV695 ERR1589247 SRR4195757 ERR1589252 ERR743109 ERR1535343 C329 USFL079 MRSA_S17 MRSA_S11 ERR1753505 ERR1597906 BK2448 SRR5244693 ERR1723877 MRSA_S1 SRR3194890 C8879 SRR5244817 C123 ERR2072360 Col52_A5 BK2561B SRR5244691 C1768 SRR4195759 MRSA_S26 18-432 ERR1040909 SRR5244734 CA17 USFL264 HUV05 MRSA131 CA14 PE001 M120 SRR4195758 ERR2072490 99_48 ERR573168 HUV01 PP1259 99_06 ERR1589243 MRSA_S24 ERR714858 C1782 CM94 M121 SRR5244782 C1058 E1470 E404 ERR1535380 SRR4195756 USFL101 C1675 ERR1589255 SRR5244689 MRSA_S15 SRR5110367 SRR5244921 ERR134838 ERR743203 ERR1535377 ERR2072503 ERR1589244 ERR1040960 STV073L ERR134842 ERR1195835 HUV07 V1859 RH238 ERR1595731 ERR742992 ERR137947 2m-n ERR134781 UE201 C1555 UV170 SRR4195754 UV1151 MRSA_S2 CM167 ERR1197492 SRR5244686 UV699 STV600L M109 HUV03 SRR4195761 MRSA_S19 ERR134678 ERR1589254 ERR1535344 ERR829988 SRR497495 ERR134820 ERR743210 ERR554428 C1410 ERR573128 SA_210 C186	ERR134761 ERR137937 ERR715146 ERR137923 ERR134840	ERR1040793_01160 50S ribosomal protein L28 UC334_19130 50S ribosomal protein L28 SRR5244867_15690 50S ribosomal protein L28 ERR1589252_01219 50S ribosomal protein L28 SRR5244836_01880 50S ribosomal protein L28 SRR5244837_09790 50S ribosomal protein L28 SRR497495_05160 50S ribosomal protein L28 USFL101_06260 50S ribosomal protein L28 C679_18040 50S ribosomal protein L28 ERR1197492_00189 50S ribosomal protein L28 Col52_A5_11120 50S ribosomal protein L28 ERR249311_00605 50S ribosomal protein L28 V2200_11400 50S ribosomal protein L28 99_06_09260 50S ribosomal protein L28 ERR1597906_00189 50S ribosomal protein L28 SRR5244912_07360 50S ribosomal protein L28 SRR5244704_15980 50S ribosomal protein L28 ERR237716_00381 50S ribosomal protein L28 MRSA_S9_07340 50S ribosomal protein L28 UV695_09340 50S ribosomal protein L28 MRSA131_05390 50S ribosomal protein L28 ERR573168_00823 50S ribosomal protein L28 C1762_09760 50S ribosomal protein L28 ERR2072490_06650 50S ribosomal protein L28 ERR731099_00063 50S ribosomal protein L28 ERR1195835_00061 50S ribosomal protein L28 UE201_03340 50S ribosomal protein L28 SRR5244862_07700 50S ribosomal protein L28 C1440_03320 50S ribosomal protein L28 ERR554552_00133 50S ribosomal protein L28 ERR134796_00588 50S ribosomal protein L28 ERR737279_00381 50S ribosomal protein L28 SRR5244832_06510 50S ribosomal protein L28 SRR5244702_06810 50S ribosomal protein L28 C1410_16890 50S ribosomal protein L28 SRR5244686_01710 50S ribosomal protein L28 SRR5244945_06520 50S ribosomal protein L28 ERR1715362_00334 50S ribosomal protein L28 SRR5244917_10980 50S ribosomal protein L28 SRR5244946_06520 50S ribosomal protein L28 SRR5244676_11660 50S ribosomal protein L28 ERR422886_00133 50S ribosomal protein L28 99_48_00920 50S ribosomal protein L28 ERR1589255_01266 50S ribosomal protein L28 SRR5244701_15580 50S ribosomal protein L28 ERR234953_00061 50S ribosomal protein L28 SRR5244828_05280 50S ribosomal protein L28 SRR4195761_00199 50S ribosomal protein L28 ERR230349_00334 50S ribosomal protein L28 ERR1589254_00724 50S ribosomal protein L28 SRR5244947_03020 50S ribosomal protein L28 E1470_24520 50S ribosomal protein L28 UV1151_01330 50S ribosomal protein L28 MRSA_S19_05540 50S ribosomal protein L28 ERR1715363_00133 50S ribosomal protein L28 ERR554290_01565 50S ribosomal protein L28 ERR163516_00133 50S ribosomal protein L28 BK2448_05500 50S ribosomal protein L28 05_25_00930 50S ribosomal protein L28 SA_210_07480 50S ribosomal protein L28 SRR4195760_00133 50S ribosomal protein L28 ERR573128_00335 50S ribosomal protein L28 P210213_110_13420 50S ribosomal protein L28 C1396_19530 50S ribosomal protein L28 ERR422946_00334 50S ribosomal protein L28 SRR5244902_10090 50S ribosomal protein L28 ERR237668_00334 50S ribosomal protein L28 ERR2072503_14320 50S ribosomal protein L28 SRR5244689_08240 50S ribosomal protein L28 ERR134773_02255 50S ribosomal protein L28 MRSA_S14_10410 50S ribosomal protein L28 SRR5244715_01880 50S ribosomal protein L28 C1407_16160 50S ribosomal protein L28 SRR5244691_11810 50S ribosomal protein L28 ERR743109_00038 50S ribosomal protein L28 ERR554544_00133 50S ribosomal protein L28 MRSA_S15_08300 50S ribosomal protein L28 ERR714858_00063 50S ribosomal protein L28 MRSA_S1_05350 50S ribosomal protein L28 ERR234916_01012 50S ribosomal protein L28 ERR134842_01919 50S ribosomal protein L28 ERR134781_00575 50S ribosomal protein L28 MRSA_S2_09010 50S ribosomal protein L28 ERR1535377_00872 50S ribosomal protein L28 C2403_15050 50S ribosomal protein L28 49-715_01330 50S ribosomal protein L28 SRR5244716_04390 50S ribosomal protein L28 SRR5244900_08200 50S ribosomal protein L28 SRR5244951_01980 50S ribosomal protein L28 CM167_06500 50S ribosomal protein L28 ERR230292_00133 50S ribosomal protein L28 MRSA_S17_08090 50S ribosomal protein L28 ERR554428_00335 50S ribosomal protein L28 C1979_10110 50S ribosomal protein L28 V1859_20500 50S ribosomal protein L28 PP1259_03850 50S ribosomal protein L28 SRR5244693_09250 50S ribosomal protein L28 ERR1589243_01149 50S ribosomal protein L28 SRR5244717_06510 50S ribosomal protein L28 SRR5244827_01980 50S ribosomal protein L28 M109_02000 50S ribosomal protein L28 ERR554559_01297 50S ribosomal protein L28 ERR163470_01155 50S ribosomal protein L28 USFL079_01980 50S ribosomal protein L28 MRSA_S11_07840 50S ribosomal protein L28 USFL264_02000 50S ribosomal protein L28 SRR5244869_14310 50S ribosomal protein L28 ERR554744_01230 50S ribosomal protein L28 SRR5244695_06780 50S ribosomal protein L28 SRR5244711_03780 50S ribosomal protein L28 ERR1589245_00513 50S ribosomal protein L28 SRR5244839_06510 50S ribosomal protein L28 C1378_08810 50S ribosomal protein L28 ERR137331_00198 50S ribosomal protein L28 USFL078_01980 50S ribosomal protein L28 ERR1715399_00334 50S ribosomal protein L28 C1782_11040 50S ribosomal protein L28 ERR554558_00381 50S ribosomal protein L28 ERR1712339_01907 50S ribosomal protein L28 ERR716971_01016 50S ribosomal protein L28 ERR1040960_10060 50S ribosomal protein L28 C2191_21810 50S ribosomal protein L28 C1768_11170 50S ribosomal protein L28 SRR5244871_06510 50S ribosomal protein L28 UV699_05080 50S ribosomal protein L28 ERR1589244_01008 50S ribosomal protein L28 ERR230313_00201 50S ribosomal protein L28 ERR554356_00199 50S ribosomal protein L28 ERR1589247_01421 50S ribosomal protein L28 SRR5244954_06520 50S ribosomal protein L28 CM94_04800 50S ribosomal protein L28 ERR554746_01461 50S ribosomal protein L28 ERR237718_00334 50S ribosomal protein L28 ERR134844_00171 50S ribosomal protein L28 MRSA_S7_04200 50S ribosomal protein L28 MRSA_S13_07790 50S ribosomal protein L28 SRR5244880_01980 50S ribosomal protein L28 SRR5244712_13230 50S ribosomal protein L28 C1058_18420 50S ribosomal protein L28 ERR376894_00906 50S ribosomal protein L28 ERR1715412_00133 50S ribosomal protein L28 ERR1535380_01792 50S ribosomal protein L28 ERR237719_00386 50S ribosomal protein L28 ERR554747_00995 50S ribosomal protein L28 ERR593830_01980 50S ribosomal protein L28 SRR5244899_06510 50S ribosomal protein L28 ERR422959_00884 50S ribosomal protein L28 SRR5244722_01710 50S ribosomal protein L28 E396_06390 50S ribosomal protein L28 CA15_11250 50S ribosomal protein L28 ERR1535343_00360 50S ribosomal protein L28 ERR554599_01207 50S ribosomal protein L28 SRR5244799_01980 50S ribosomal protein L28 ERR302773_00923 50S ribosomal protein L28 ERR742992_14430 50S ribosomal protein L28 65_669_02590 50S ribosomal protein L28 CA14_21020 50S ribosomal protein L28 C2304_24780 50S ribosomal protein L28 07_15_07720 50S ribosomal protein L28 SRR5244798_08780 50S ribosomal protein L28 SRR1014714_06780 50S ribosomal protein L28 ERR256877_00650 50S ribosomal protein L28 ERR554598_00334 50S ribosomal protein L28 ERR554786_01220 50S ribosomal protein L28 ERR302841_00514 50S ribosomal protein L28 C186_12920 50S ribosomal protein L28 C1667_09100 50S ribosomal protein L28 ERR1712341_00153 50S ribosomal protein L28 ERR554582_00133 50S ribosomal protein L28 CA17_18450 50S ribosomal protein L28 ERR1535358_00651 50S ribosomal protein L28 M121_11480 50S ribosomal protein L28 SRR5244841_05760 50S ribosomal protein L28 01_19_02520 50S ribosomal protein L28 ERR134678_01083 50S ribosomal protein L28 SRR4195759_01230 50S ribosomal protein L28 SRR5244782_16880 50S ribosomal protein L28 E404_15550 50S ribosomal protein L28 SRR3194890_04720 50S ribosomal protein L28 ERR256875_00605 50S ribosomal protein L28 PE001_10530 50S ribosomal protein L28 SRR5244859_13360 50S ribosomal protein L28 UV170_13150 50S ribosomal protein L28 SRR5244783_12650 50S ribosomal protein L28 SRR4195758_01870 50S ribosomal protein L28 SRR5244811_07680 50S ribosomal protein L28 SRR5244721_01980 50S ribosomal protein L28 M120_24190 50S ribosomal protein L28 SRR3194889_04730 50S ribosomal protein L28 ERR554583_00645 50S ribosomal protein L28 SRR1178244_03810 50S ribosomal protein L28 C123_15630 50S ribosomal protein L28 ERR554244_01588 50S ribosomal protein L28 ERR134838_01790 50S ribosomal protein L28 SRR5244817_05880 50S ribosomal protein L28 ERR829988_03630 50S ribosomal protein L28 ERR249328_01773 50S ribosomal protein L28 18-432_07360 50S ribosomal protein L28 SRR5110367_06400 50S ribosomal protein L28 MRSA_S26_06430 50S ribosomal protein L28 ERR1041111_05890 50S ribosomal protein L28 ERR134820_00316 50S ribosomal protein L28 C1543_00380 50S ribosomal protein L28 SRR5244784_08600 50S ribosomal protein L28 ERR554526_01532 50S ribosomal protein L28 ERR554574_00996 50S ribosomal protein L28 CA12_11230 50S ribosomal protein L28 ERR1535344_00472 50S ribosomal protein L28 ERR702179_01863 50S ribosomal protein L28 SRR5244786_01330 50S ribosomal protein L28 ERR743203_03630 50S ribosomal protein L28 STV600L_05120 50S ribosomal protein L28 USA500_12440 50S ribosomal protein L28 MRSA_S24_05270 50S ribosomal protein L28 SRR5110365_06510 50S ribosomal protein L28 C1504_08640 50S ribosomal protein L28 C1555_19370 50S ribosomal protein L28 SRR5244792_01330 50S ribosomal protein L28 ERR137917_02316 50S ribosomal protein L28 PE009_17220 50S ribosomal protein L28 RH238_23720 50S ribosomal protein L28 ERR554530_00133 50S ribosomal protein L28 ERR1753504_00064 50S ribosomal protein L28 SRR5244848_05280 50S ribosomal protein L28 SRR5244819_09650 50S ribosomal protein L28 C329_11280 50S ribosomal protein L28 HUV07_00290 50S ribosomal protein L28 01_41_07160 50S ribosomal protein L28 STV073L_05890 50S ribosomal protein L28 ERR137947_00133 50S ribosomal protein L28 SRR5244801_03810 50S ribosomal protein L28 ERR134669_01330 50S ribosomal protein L28 SRR5244818_01710 50S ribosomal protein L28 ERR1753505_00637 50S ribosomal protein L28 ERR1040909_02150 50S ribosomal protein L28 C2485_09290 50S ribosomal protein L28 ERR2072360_23790 50S ribosomal protein L28 SRR4195752_01980 50S ribosomal protein L28 HUV05_11320 50S ribosomal protein L28 C1675_25470 50S ribosomal protein L28 ERR237657_00386 50S ribosomal protein L28 ERR332190_01026 50S ribosomal protein L28 SRR5244733_06170 50S ribosomal protein L28 ERR439277_00884 50S ribosomal protein L28 BK2561B_08330 50S ribosomal protein L28 2m-n_14850 50S ribosomal protein L28 C1427_16370 50S ribosomal protein L28 ERR554728_01089 50S ribosomal protein L28 SRR5244854_18190 50S ribosomal protein L28 SRR4195754_01980 50S ribosomal protein L28 HUV03_10060 50S ribosomal protein L28 ERR554730_01377 50S ribosomal protein L28 SRR5244734_06350 50S ribosomal protein L28 ERR554729_01299 50S ribosomal protein L28 87-950_07960 50S ribosomal protein L28 SRR5244921_10190 50S ribosomal protein L28 ERR743210_01330 50S ribosomal protein L28 SRR5244795_11120 50S ribosomal protein L28 ERR1595729_00334 50S ribosomal protein L28 ERR1723877_00133 50S ribosomal protein L28 ERR554615_01029 50S ribosomal protein L28 SRR4195757_01980 50S ribosomal protein L28 C8879_11160 50S ribosomal protein L28 ERR554567_00133 50S ribosomal protein L28 C2701_02150 50S ribosomal protein L28 SRR5244794_01980 50S ribosomal protein L28 HUV01_12100 50S ribosomal protein L28 SRR4195756_01980 50S ribosomal protein L28 ERR554614_01481 50S ribosomal protein L28 ERR1595731_00133 50S ribosomal protein L28
MSSIIGKIAIWIGIVAQIYFSVVFVRMISINIAGGSDYETIFLLGLILALFTVLPTIFTAIYMESYSVIGGALFIVYAIIALCLYNFLSSILWLIGGILLIWNKYSKDESTDENEKVDIESTENQFESKDKITKE	2723	135	hypothetical protein	group_31957	129	1	141	5	99.2308	3.42466	0.21839	4.57447	1	SRR5244819 ERR716971 C1407 SRR5244801 ERR234953 ERR1715412 C1543 SRR5244951 ERR554599 C2403 SRR5244716 SRR5244859 P210213_110 SRR5244711 ERR554574 ERR230292 SRR5244954 ERR554567 SRR5244795 ERR230313 ERR137917 ERR554526 SRR5244792 SRR5244841 ERR554730 ERR249311 SRR5244836 65_669 ERR256875 ERR1715399 ERR163516 ERR554530 SRR5244912 ERR1715363 ERR163470 ERR554786 ERR249328 SRR5244867 ERR554598 ERR237716 ERR554728 C2304 SRR5244701 ERR237719 SRR5244945 ERR554558 SRR5244811 SRR5110365 SRR5244712 ERR554244 ERR422946 SRR5244798 SRR5244704 ERR422959 SRR5244839 SRR5244722 SRR1014714 05_25 ERR554356 SRR5244947 SRR5244917 SRR5244702 C1979 C1504 ERR554747 ERR237668 ERR1712339 SRR5244900 ERR1715362 SRR5244837 C1440 ERR376894 SRR5244695 ERR256877 C2485 SRR5244832 C1396 SRR5244854 ERR1535358 SRR5244902 ERR554559 ERR1712341 ERR554615 ERR554544 SRR5244784 C1427 SRR5244848 ERR554614 07_15 PE009 ERR237657 ERR332190 ERR554582 ERR230349 ERR554729 SRR5244869 C2191 ERR554290 SRR5244786 SRR5244794 SRR5244799 SRR5244717 SRR5244721 SRR5244862 ERR554744 ERR422886 SRR5244827 SRR5244783 ERR554583 ERR237718 ERR439277 C1762 SRR5244715 ERR234916 ERR554552 SRR5244899 01_41 SRR5244946 ERR137331 SRR5244818 SRR1178244 SRR5244676 C2701 ERR554746 ERR302841 SRR5244871 C1378 ERR134773 SRR5244828	H2	ERR593830 ERR1040793 ERR731099 SRR4195752 ERR1595729 USFL078 MRSA_S9 87-950 49-715 ERR1753504 C1667 ERR134796 UC334 ERR737279 CA12 ERR1589245 E396 MRSA_S7 SRR3194889 ERR302773 SRR5244880 01_19 MRSA_S14 C679 CA15 ERR1041111 USA500 ERR702179 SRR4195760 SRR5244733 V2200 ERR134669 ERR134844 MRSA_S13 UV695 ERR1589247 SRR4195757 ERR1589252 ERR743109 ERR1535343 C329 USFL079 MRSA_S17 MRSA_S11 ERR1753505 ERR1597906 BK2448 SRR5244693 ERR1723877 MRSA_S1 SRR3194890 C8879 SRR5244817 C123 ERR2072360 Col52_A5 BK2561B SRR5244691 C1768 SRR4195759 MRSA_S26 18-432 ERR1040909 SRR5244734 CA17 USFL264 HUV05 MRSA131 CA14 PE001 M120 SRR4195758 ERR2072490 99_48 ERR573168 HUV01 PP1259 99_06 ERR1589243 MRSA_S24 ERR714858 C1782 CM94 M121 SRR5244782 C1058 E1470 E404 ERR1535380 SRR4195756 USFL101 C1675 ERR1589255 SRR5244689 MRSA_S15 SRR5110367 SRR5244921 ERR134838 ERR743203 ERR1535377 ERR2072503 ERR1589244 ERR1040960 STV073L ERR134842 ERR1195835 HUV07 V1859 RH238 ERR1595731 ERR742992 ERR137947 2m-n ERR134781 UE201 C1555 UV170 SRR4195754 UV1151 MRSA_S2 ERR134840 CM167 ERR1197492 SRR5244686 UV699 STV600L M109 HUV03 SRR4195761 MRSA_S19 ERR134678 ERR1589254 ERR1535344 ERR829988 ERR134820 ERR743210 ERR554428 C1410 ERR573128 SA_210 C186	ERR134761 SRR497495 ERR137937 ERR715146 ERR137923	ERR1040793_01180 hypothetical protein UC334_03830 hypothetical protein SRR5244867_13890 hypothetical protein ERR1589252_01060 hypothetical protein SRR5244836_15090 hypothetical protein SRR5244837_14580 hypothetical protein USFL101_25670 hypothetical protein C679_18400 hypothetical protein ERR1197492_02473 hypothetical protein Col52_A5_00970 hypothetical protein ERR249311_00833 hypothetical protein V2200_00970 hypothetical protein 99_06_15390 hypothetical protein ERR1597906_02473 hypothetical protein SRR5244912_17200 hypothetical protein SRR5244704_13950 hypothetical protein ERR237716_02306 hypothetical protein MRSA_S9_09580 hypothetical protein UV695_14130 hypothetical protein MRSA131_21060 hypothetical protein ERR573168_00165 hypothetical protein C1762_22430 hypothetical protein ERR2072490_19430 hypothetical protein ERR731099_01910 hypothetical protein ERR1195835_01669 hypothetical protein UE201_25660 hypothetical protein SRR5244862_02900 hypothetical protein C1440_02710 hypothetical protein ERR554552_01248 hypothetical protein ERR134796_01637 hypothetical protein ERR737279_02001 hypothetical protein SRR5244832_16600 hypothetical protein SRR5244702_21530 hypothetical protein C1410_22200 hypothetical protein SRR5244686_13180 hypothetical protein SRR5244945_15260 hypothetical protein ERR1715362_01449 hypothetical protein SRR5244917_06750 hypothetical protein SRR5244946_15730 hypothetical protein SRR5244676_22520 hypothetical protein ERR422886_01124 hypothetical protein 99_48_19340 hypothetical protein ERR1589255_02304 hypothetical protein SRR5244701_07510 hypothetical protein ERR234953_00420 hypothetical protein SRR5244828_20490 hypothetical protein SRR4195761_01163 hypothetical protein ERR230349_01228 hypothetical protein ERR1589254_01493 hypothetical protein SRR5244947_12860 hypothetical protein E1470_22390 hypothetical protein UV1151_13240 hypothetical protein MRSA_S19_11430 hypothetical protein ERR1715363_01540 hypothetical protein ERR554290_00881 hypothetical protein ERR163516_00804 hypothetical protein BK2448_12940 hypothetical protein 05_25_19730 hypothetical protein SA_210_16460 hypothetical protein SRR4195760_01972 hypothetical protein ERR573128_00763 hypothetical protein P210213_110_10240 hypothetical protein C1396_00140 hypothetical protein ERR422946_01179 hypothetical protein SRR5244902_23090 hypothetical protein ERR237668_00748 hypothetical protein ERR2072503_20370 hypothetical protein SRR5244689_21500 hypothetical protein ERR134773_00076 hypothetical protein MRSA_S14_14130 hypothetical protein SRR5244715_11200 hypothetical protein C1407_21240 hypothetical protein SRR5244691_02820 hypothetical protein ERR743109_00707 hypothetical protein ERR554544_01204 hypothetical protein MRSA_S15_12670 hypothetical protein ERR714858_01231 hypothetical protein MRSA_S1_12880 hypothetical protein ERR234916_01895 hypothetical protein ERR134842_01048 hypothetical protein ERR134781_00620 hypothetical protein MRSA_S2_11600 hypothetical protein ERR1535377_01048 hypothetical protein C2403_03750 hypothetical protein 49-715_06730 hypothetical protein SRR5244716_21240 hypothetical protein SRR5244900_12240 hypothetical protein SRR5244951_15740 hypothetical protein CM167_08340 hypothetical protein ERR230292_00748 hypothetical protein ERR134840_00576 hypothetical protein MRSA_S17_11820 hypothetical protein ERR554428_01842 hypothetical protein C1979_12000 hypothetical protein V1859_06790 hypothetical protein PP1259_07150 hypothetical protein SRR5244693_23870 hypothetical protein ERR1589243_00789 hypothetical protein SRR5244717_15540 hypothetical protein SRR5244827_19440 hypothetical protein M109_12310 hypothetical protein ERR554559_01139 hypothetical protein ERR163470_02226 hypothetical protein USFL079_25470 hypothetical protein MRSA_S11_10660 hypothetical protein USFL264_11240 hypothetical protein SRR5244869_08120 hypothetical protein ERR554744_00371 hypothetical protein SRR5244695_11490 hypothetical protein SRR5244711_21860 hypothetical protein ERR1589245_02395 hypothetical protein SRR5244839_13750 hypothetical protein C1378_12050 hypothetical protein ERR137331_01079 hypothetical protein USFL078_25600 hypothetical protein ERR1715399_01100 hypothetical protein C1782_04870 hypothetical protein ERR554558_00934 hypothetical protein ERR1712339_02542 hypothetical protein ERR716971_00828 hypothetical protein ERR1040960_07080 hypothetical protein C2191_20440 hypothetical protein C1768_08290 hypothetical protein SRR5244871_18860 hypothetical protein UV699_02780 hypothetical protein ERR1589244_01362 hypothetical protein ERR230313_00816 hypothetical protein ERR554356_01061 hypothetical protein ERR1589247_00895 hypothetical protein SRR5244954_13750 hypothetical protein CM94_01680 hypothetical protein ERR554746_01121 hypothetical protein ERR237718_00492 hypothetical protein ERR134844_02091 hypothetical protein MRSA_S7_10480 hypothetical protein MRSA_S13_22000 hypothetical protein SRR5244880_11810 hypothetical protein SRR5244712_06440 hypothetical protein C1058_05160 hypothetical protein ERR376894_00660 hypothetical protein ERR1715412_01075 hypothetical protein ERR1535380_00666 hypothetical protein ERR237719_00574 hypothetical protein ERR554747_00644 hypothetical protein ERR593830_14850 hypothetical protein SRR5244899_14860 hypothetical protein ERR422959_00829 hypothetical protein SRR5244722_21810 hypothetical protein E396_00130 hypothetical protein CA15_01020 hypothetical protein ERR1535343_02223 hypothetical protein ERR554599_02296 hypothetical protein SRR5244799_16530 hypothetical protein ERR302773_01923 hypothetical protein ERR742992_01650 hypothetical protein 65_669_21740 hypothetical protein CA14_02230 hypothetical protein C2304_15590 hypothetical protein 07_15_00770 hypothetical protein SRR5244798_13810 hypothetical protein SRR1014714_11490 hypothetical protein ERR256877_01426 hypothetical protein ERR554598_00998 hypothetical protein ERR554786_00384 hypothetical protein ERR302841_00995 hypothetical protein C186_19090 hypothetical protein C1667_05670 hypothetical protein ERR1712341_02677 hypothetical protein ERR554582_01301 hypothetical protein CA17_13710 hypothetical protein ERR1535358_01461 hypothetical protein M121_01260 hypothetical protein SRR5244841_20560 hypothetical protein 01_19_21680 hypothetical protein ERR134678_00283 hypothetical protein SRR4195759_12500 hypothetical protein SRR5244782_10210 hypothetical protein E404_22690 hypothetical protein SRR3194890_21390 hypothetical protein ERR256875_01294 hypothetical protein PE001_06350 hypothetical protein SRR5244859_08950 hypothetical protein UV170_04830 hypothetical protein SRR5244783_22280 hypothetical protein SRR4195758_12340 hypothetical protein SRR5244811_11560 hypothetical protein SRR5244721_21430 hypothetical protein M120_18120 hypothetical protein SRR3194889_17200 hypothetical protein ERR554583_00998 hypothetical protein SRR1178244_08340 hypothetical protein C123_21690 hypothetical protein ERR554244_02177 hypothetical protein ERR134838_00851 hypothetical protein SRR5244817_10400 hypothetical protein ERR829988_13440 hypothetical protein ERR249328_02151 hypothetical protein 18-432_01430 hypothetical protein SRR5110367_14160 hypothetical protein MRSA_S26_12900 hypothetical protein ERR1041111_09710 hypothetical protein ERR134820_00715 hypothetical protein C1543_25980 hypothetical protein SRR5244784_06340 hypothetical protein ERR554526_01192 hypothetical protein ERR554574_00645 hypothetical protein CA12_01210 hypothetical protein ERR1535344_00952 hypothetical protein ERR702179_02046 hypothetical protein SRR5244786_11370 hypothetical protein ERR743203_07610 hypothetical protein STV600L_18700 hypothetical protein USA500_01050 hypothetical protein MRSA_S24_12780 hypothetical protein SRR5110365_18720 hypothetical protein C1504_03870 hypothetical protein C1555_19780 hypothetical protein SRR5244792_13820 hypothetical protein ERR137917_00152 hypothetical protein PE009_22470 hypothetical protein RH238_13860 hypothetical protein ERR554530_01350 hypothetical protein ERR1753504_02564 hypothetical protein SRR5244848_14590 hypothetical protein SRR5244819_19650 hypothetical protein C329_14970 hypothetical protein HUV07_24160 hypothetical protein 01_41_22240 hypothetical protein STV073L_07080 hypothetical protein ERR137947_02114 hypothetical protein SRR5244801_15270 hypothetical protein ERR134669_00051 hypothetical protein SRR5244818_21630 hypothetical protein ERR1753505_02437 hypothetical protein ERR1040909_02578 hypothetical protein C2485_16810 hypothetical protein ERR2072360_11570 hypothetical protein SRR4195752_14860 hypothetical protein HUV05_00940 hypothetical protein C1675_18050 hypothetical protein ERR237657_00801 hypothetical protein ERR332190_00370 hypothetical protein SRR5244733_20310 hypothetical protein ERR439277_00829 hypothetical protein BK2561B_18510 hypothetical protein 2m-n_06430 hypothetical protein C1427_20730 hypothetical protein ERR554728_00056 hypothetical protein SRR5244854_07770 hypothetical protein SRR4195754_16220 hypothetical protein HUV03_17420 hypothetical protein ERR554730_01141 hypothetical protein SRR5244734_14410 hypothetical protein ERR554729_00948 hypothetical protein 87-950_01710 hypothetical protein SRR5244921_23790 hypothetical protein ERR743210_09780 hypothetical protein SRR5244795_18940 hypothetical protein ERR1595729_00740 hypothetical protein ERR1723877_01550 hypothetical protein ERR554615_00871 hypothetical protein SRR4195757_11130 hypothetical protein C8879_00960 hypothetical protein ERR554567_01350 hypothetical protein C2701_12500 hypothetical protein SRR5244794_15740 hypothetical protein HUV01_21110 hypothetical protein SRR4195756_09170 hypothetical protein ERR554614_01141 hypothetical protein ERR1595731_00545 hypothetical protein
MKNLKVNFVNLYQSNIEKVTDNRHSKGANFHNDDYEQILIKVLESDIIIFSTPLYWYSMSASLKLFIDRWTESLRDTQIDNFKEIMSQKKYLILIIGGDNPHTKAQPLVNQFKLIFEFMNITNYRFLIGEGNKPFDILNDSQFIEELANINLALKKGDIYD	2039	161	Putative NAD(P)H-dependent FMN-containing oxidoreductase YwqN	group_31421	129	1	141	5	99.2308	3.42466	0.21839	4.57447	1	SRR5244819 ERR716971 C1407 SRR5244801 ERR234953 ERR1715412 C1543 SRR5244951 ERR554599 C2403 SRR5244716 SRR5244859 P210213_110 SRR5244711 ERR554574 ERR230292 SRR5244954 ERR554567 SRR5244795 ERR230313 ERR137917 ERR554526 SRR5244792 SRR5244841 ERR554730 ERR249311 SRR5244836 65_669 ERR256875 ERR1715399 ERR163516 ERR554530 SRR5244912 ERR1715363 ERR163470 ERR554786 ERR249328 SRR5244867 ERR554598 ERR237716 ERR554728 C2304 SRR5244701 ERR237719 SRR5244945 ERR554558 SRR5244811 SRR5110365 SRR5244712 ERR554244 ERR422946 SRR5244798 SRR5244704 ERR422959 SRR5244839 SRR5244722 SRR1014714 05_25 ERR554356 SRR5244947 SRR5244917 SRR5244702 C1979 C1504 ERR554747 ERR237668 ERR1712339 SRR5244900 ERR1715362 SRR5244837 C1440 ERR376894 SRR5244695 ERR256877 C2485 SRR5244832 C1396 SRR5244854 ERR1535358 SRR5244902 ERR554559 ERR1712341 ERR554615 ERR554544 SRR5244784 C1427 SRR5244848 ERR554614 07_15 PE009 ERR237657 ERR332190 ERR554582 ERR230349 ERR554729 SRR5244869 C2191 ERR554290 SRR5244786 SRR5244794 SRR5244799 SRR5244717 SRR5244721 SRR5244862 ERR554744 ERR422886 SRR5244827 SRR5244783 ERR554583 ERR237718 ERR439277 C1762 SRR5244715 ERR234916 ERR554552 SRR5244899 01_41 SRR5244946 ERR137331 SRR5244818 SRR1178244 SRR5244676 C2701 ERR554746 ERR302841 SRR5244871 C1378 ERR134773 SRR5244828	H2	ERR593830 ERR134761 ERR1040793 ERR731099 SRR4195752 ERR1595729 USFL078 MRSA_S9 87-950 49-715 ERR1753504 C1667 ERR134796 UC334 ERR737279 CA12 ERR1589245 E396 MRSA_S7 SRR3194889 ERR302773 SRR5244880 01_19 MRSA_S14 C679 CA15 ERR1041111 USA500 ERR702179 SRR4195760 SRR5244733 V2200 ERR134669 ERR134844 MRSA_S13 UV695 ERR1589247 SRR4195757 ERR1589252 ERR743109 ERR1535343 C329 USFL079 MRSA_S17 MRSA_S11 ERR1753505 ERR1597906 BK2448 SRR5244693 ERR1723877 MRSA_S1 SRR3194890 C8879 SRR5244817 C123 ERR2072360 Col52_A5 SRR5244691 C1768 SRR4195759 MRSA_S26 18-432 ERR1040909 SRR5244734 CA17 USFL264 HUV05 MRSA131 CA14 PE001 M120 SRR4195758 ERR2072490 99_48 ERR573168 HUV01 PP1259 99_06 ERR1589243 MRSA_S24 ERR714858 C1782 CM94 M121 SRR5244782 C1058 E1470 E404 ERR1535380 SRR4195756 USFL101 C1675 ERR1589255 SRR5244689 MRSA_S15 SRR5110367 SRR5244921 ERR134838 ERR743203 ERR1535377 ERR2072503 ERR1589244 ERR1040960 STV073L ERR134842 ERR1195835 HUV07 V1859 RH238 ERR742992 ERR137947 2m-n ERR1595731 ERR134781 C1555 UV170 SRR4195754 UV1151 MRSA_S2 ERR134840 CM167 ERR1197492 SRR5244686 UV699 STV600L M109 HUV03 SRR4195761 MRSA_S19 ERR134678 ERR1589254 ERR1535344 ERR829988 SRR497495 ERR134820 ERR743210 ERR554428 C1410 ERR573128 SA_210 C186	UE201 ERR137937 ERR715146 BK2561B ERR137923	ERR1040793_01215 Putative NAD(P)H-dependent FMN-containing oxidoreductase YwqN UC334_04190 Putative NAD(P)H-dependent FMN-containing oxidoreductase YwqN SRR5244867_14250 Putative NAD(P)H-dependent FMN-containing oxidoreductase YwqN ERR1589252_01095 Putative NAD(P)H-dependent FMN-containing oxidoreductase YwqN SRR5244836_15450 Putative NAD(P)H-dependent FMN-containing oxidoreductase YwqN ERR134761_00212 Putative NAD(P)H-dependent FMN-containing oxidoreductase YwqN SRR5244837_14940 Putative NAD(P)H-dependent FMN-containing oxidoreductase YwqN SRR497495_17080 Putative NAD(P)H-dependent FMN-containing oxidoreductase YwqN USFL101_24570 Putative NAD(P)H-dependent FMN-containing oxidoreductase YwqN C679_02980 Putative NAD(P)H-dependent FMN-containing oxidoreductase YwqN ERR1197492_01841 Putative NAD(P)H-dependent FMN-containing oxidoreductase YwqN Col52_A5_00620 Putative NAD(P)H-dependent FMN-containing oxidoreductase YwqN ERR249311_00798 Putative NAD(P)H-dependent FMN-containing oxidoreductase YwqN V2200_00620 Putative NAD(P)H-dependent FMN-containing oxidoreductase YwqN 99_06_05850 Putative NAD(P)H-dependent FMN-containing oxidoreductase YwqN ERR1597906_01841 Putative NAD(P)H-dependent FMN-containing oxidoreductase YwqN SRR5244912_17560 Putative NAD(P)H-dependent FMN-containing oxidoreductase YwqN SRR5244704_25440 Putative NAD(P)H-dependent FMN-containing oxidoreductase YwqN ERR237716_02464 Putative NAD(P)H-dependent FMN-containing oxidoreductase YwqN MRSA_S9_25660 Putative NAD(P)H-dependent FMN-containing oxidoreductase YwqN UV695_25550 Putative NAD(P)H-dependent FMN-containing oxidoreductase YwqN MRSA131_20710 Putative NAD(P)H-dependent FMN-containing oxidoreductase YwqN ERR573168_00200 Putative NAD(P)H-dependent FMN-containing oxidoreductase YwqN C1762_02650 Putative NAD(P)H-dependent FMN-containing oxidoreductase YwqN ERR2072490_21100 Putative NAD(P)H-dependent FMN-containing oxidoreductase YwqN ERR731099_01875 Putative NAD(P)H-dependent FMN-containing oxidoreductase YwqN ERR1195835_01635 Putative NAD(P)H-dependent FMN-containing oxidoreductase YwqN SRR5244862_02540 Putative NAD(P)H-dependent FMN-containing oxidoreductase YwqN C1440_14670 Putative NAD(P)H-dependent FMN-containing oxidoreductase YwqN ERR554552_02450 Putative NAD(P)H-dependent FMN-containing oxidoreductase YwqN ERR134796_02058 Putative NAD(P)H-dependent FMN-containing oxidoreductase YwqN ERR737279_02037 Putative NAD(P)H-dependent FMN-containing oxidoreductase YwqN SRR5244832_16240 Putative NAD(P)H-dependent FMN-containing oxidoreductase YwqN SRR5244702_24400 Putative NAD(P)H-dependent FMN-containing oxidoreductase YwqN C1410_04120 Putative NAD(P)H-dependent FMN-containing oxidoreductase YwqN SRR5244686_24170 Putative NAD(P)H-dependent FMN-containing oxidoreductase YwqN SRR5244945_15620 Putative NAD(P)H-dependent FMN-containing oxidoreductase YwqN ERR1715362_02414 Putative NAD(P)H-dependent FMN-containing oxidoreductase YwqN SRR5244917_06400 Putative NAD(P)H-dependent FMN-containing oxidoreductase YwqN SRR5244946_16080 Putative NAD(P)H-dependent FMN-containing oxidoreductase YwqN SRR5244676_24830 Putative NAD(P)H-dependent FMN-containing oxidoreductase YwqN ERR422886_02484 Putative NAD(P)H-dependent FMN-containing oxidoreductase YwqN 99_48_20500 Putative NAD(P)H-dependent FMN-containing oxidoreductase YwqN ERR1589255_01396 Putative NAD(P)H-dependent FMN-containing oxidoreductase YwqN SRR5244701_25300 Putative NAD(P)H-dependent FMN-containing oxidoreductase YwqN ERR234953_02538 Putative NAD(P)H-dependent FMN-containing oxidoreductase YwqN SRR5244828_20840 Putative NAD(P)H-dependent FMN-containing oxidoreductase YwqN SRR4195761_01198 Putative NAD(P)H-dependent FMN-containing oxidoreductase YwqN ERR230349_02356 Putative NAD(P)H-dependent FMN-containing oxidoreductase YwqN ERR1589254_01458 Putative NAD(P)H-dependent FMN-containing oxidoreductase YwqN SRR5244947_12500 Putative NAD(P)H-dependent FMN-containing oxidoreductase YwqN E1470_01380 Putative NAD(P)H-dependent FMN-containing oxidoreductase YwqN UV1151_13590 Putative NAD(P)H-dependent FMN-containing oxidoreductase YwqN MRSA_S19_11780 Putative NAD(P)H-dependent FMN-containing oxidoreductase YwqN ERR1715363_02274 Putative NAD(P)H-dependent FMN-containing oxidoreductase YwqN ERR554290_02491 Putative NAD(P)H-dependent FMN-containing oxidoreductase YwqN ERR163516_02458 Putative NAD(P)H-dependent FMN-containing oxidoreductase YwqN BK2448_12590 Putative NAD(P)H-dependent FMN-containing oxidoreductase YwqN 05_25_19380 Putative NAD(P)H-dependent FMN-containing oxidoreductase YwqN SA_210_16820 Putative NAD(P)H-dependent FMN-containing oxidoreductase YwqN SRR4195760_02007 Putative NAD(P)H-dependent FMN-containing oxidoreductase YwqN ERR573128_00726 Putative NAD(P)H-dependent FMN-containing oxidoreductase YwqN P210213_110_10600 Putative NAD(P)H-dependent FMN-containing oxidoreductase YwqN C1396_21070 Putative NAD(P)H-dependent FMN-containing oxidoreductase YwqN ERR422946_02475 Putative NAD(P)H-dependent FMN-containing oxidoreductase YwqN SRR5244902_24340 Putative NAD(P)H-dependent FMN-containing oxidoreductase YwqN ERR237668_00783 Putative NAD(P)H-dependent FMN-containing oxidoreductase YwqN ERR2072503_26120 Putative NAD(P)H-dependent FMN-containing oxidoreductase YwqN SRR5244689_18570 Putative NAD(P)H-dependent FMN-containing oxidoreductase YwqN ERR134773_01536 Putative NAD(P)H-dependent FMN-containing oxidoreductase YwqN MRSA_S14_25640 Putative NAD(P)H-dependent FMN-containing oxidoreductase YwqN SRR5244715_11550 Putative NAD(P)H-dependent FMN-containing oxidoreductase YwqN C1407_19390 Putative NAD(P)H-dependent FMN-containing oxidoreductase YwqN SRR5244691_03170 Putative NAD(P)H-dependent FMN-containing oxidoreductase YwqN ERR743109_00927 Putative NAD(P)H-dependent FMN-containing oxidoreductase YwqN ERR554544_01169 Putative NAD(P)H-dependent FMN-containing oxidoreductase YwqN MRSA_S15_12320 Putative NAD(P)H-dependent FMN-containing oxidoreductase YwqN ERR714858_01266 Putative NAD(P)H-dependent FMN-containing oxidoreductase YwqN MRSA_S1_13230 Putative NAD(P)H-dependent FMN-containing oxidoreductase YwqN ERR234916_01930 Putative NAD(P)H-dependent FMN-containing oxidoreductase YwqN ERR134842_00968 Putative NAD(P)H-dependent FMN-containing oxidoreductase YwqN ERR134781_01007 Putative NAD(P)H-dependent FMN-containing oxidoreductase YwqN MRSA_S2_11250 Putative NAD(P)H-dependent FMN-containing oxidoreductase YwqN ERR1535377_02340 Putative NAD(P)H-dependent FMN-containing oxidoreductase YwqN C2403_14540 Putative NAD(P)H-dependent FMN-containing oxidoreductase YwqN 49-715_06380 Putative NAD(P)H-dependent FMN-containing oxidoreductase YwqN SRR5244716_24490 Putative NAD(P)H-dependent FMN-containing oxidoreductase YwqN SRR5244900_24280 Putative NAD(P)H-dependent FMN-containing oxidoreductase YwqN SRR5244951_16090 Putative NAD(P)H-dependent FMN-containing oxidoreductase YwqN CM167_08690 Putative NAD(P)H-dependent FMN-containing oxidoreductase YwqN ERR230292_02483 Putative NAD(P)H-dependent FMN-containing oxidoreductase YwqN ERR134840_00074 Putative NAD(P)H-dependent FMN-containing oxidoreductase YwqN MRSA_S17_12170 Putative NAD(P)H-dependent FMN-containing oxidoreductase YwqN ERR554428_01806 Putative NAD(P)H-dependent FMN-containing oxidoreductase YwqN C1979_02470 Putative NAD(P)H-dependent FMN-containing oxidoreductase YwqN V1859_06440 Putative NAD(P)H-dependent FMN-containing oxidoreductase YwqN PP1259_07500 Putative NAD(P)H-dependent FMN-containing oxidoreductase YwqN SRR5244693_22240 Putative NAD(P)H-dependent FMN-containing oxidoreductase YwqN ERR1589243_00754 Putative NAD(P)H-dependent FMN-containing oxidoreductase YwqN SRR5244717_15900 Putative NAD(P)H-dependent FMN-containing oxidoreductase YwqN SRR5244827_19080 Putative NAD(P)H-dependent FMN-containing oxidoreductase YwqN M109_12660 Putative NAD(P)H-dependent FMN-containing oxidoreductase YwqN ERR554559_02397 Putative NAD(P)H-dependent FMN-containing oxidoreductase YwqN ERR163470_02191 Putative NAD(P)H-dependent FMN-containing oxidoreductase YwqN USFL079_25120 Putative NAD(P)H-dependent FMN-containing oxidoreductase YwqN MRSA_S11_11010 Putative NAD(P)H-dependent FMN-containing oxidoreductase YwqN USFL264_10890 Putative NAD(P)H-dependent FMN-containing oxidoreductase YwqN SRR5244869_24230 Putative NAD(P)H-dependent FMN-containing oxidoreductase YwqN ERR554744_00336 Putative NAD(P)H-dependent FMN-containing oxidoreductase YwqN SRR5244695_24810 Putative NAD(P)H-dependent FMN-containing oxidoreductase YwqN SRR5244711_25430 Putative NAD(P)H-dependent FMN-containing oxidoreductase YwqN ERR1589245_01770 Putative NAD(P)H-dependent FMN-containing oxidoreductase YwqN SRR5244839_13390 Putative NAD(P)H-dependent FMN-containing oxidoreductase YwqN C1378_00220 Putative NAD(P)H-dependent FMN-containing oxidoreductase YwqN ERR137331_02472 Putative NAD(P)H-dependent FMN-containing oxidoreductase YwqN USFL078_24540 Putative NAD(P)H-dependent FMN-containing oxidoreductase YwqN ERR1715399_01065 Putative NAD(P)H-dependent FMN-containing oxidoreductase YwqN C1782_04520 Putative NAD(P)H-dependent FMN-containing oxidoreductase YwqN ERR554558_00901 Putative NAD(P)H-dependent FMN-containing oxidoreductase YwqN ERR1712339_02524 Putative NAD(P)H-dependent FMN-containing oxidoreductase YwqN ERR716971_00863 Putative NAD(P)H-dependent FMN-containing oxidoreductase YwqN ERR1040960_06730 Putative NAD(P)H-dependent FMN-containing oxidoreductase YwqN C2191_06660 Putative NAD(P)H-dependent FMN-containing oxidoreductase YwqN C1768_18740 Putative NAD(P)H-dependent FMN-containing oxidoreductase YwqN SRR5244871_19220 Putative NAD(P)H-dependent FMN-containing oxidoreductase YwqN UV699_03130 Putative NAD(P)H-dependent FMN-containing oxidoreductase YwqN ERR1589244_01483 Putative NAD(P)H-dependent FMN-containing oxidoreductase YwqN ERR230313_02543 Putative NAD(P)H-dependent FMN-containing oxidoreductase YwqN ERR554356_01096 Putative NAD(P)H-dependent FMN-containing oxidoreductase YwqN ERR1589247_00930 Putative NAD(P)H-dependent FMN-containing oxidoreductase YwqN SRR5244954_13390 Putative NAD(P)H-dependent FMN-containing oxidoreductase YwqN CM94_02030 Putative NAD(P)H-dependent FMN-containing oxidoreductase YwqN ERR554746_02524 Putative NAD(P)H-dependent FMN-containing oxidoreductase YwqN ERR237718_02514 Putative NAD(P)H-dependent FMN-containing oxidoreductase YwqN ERR134844_02056 Putative NAD(P)H-dependent FMN-containing oxidoreductase YwqN MRSA_S7_10830 Putative NAD(P)H-dependent FMN-containing oxidoreductase YwqN MRSA_S13_22360 Putative NAD(P)H-dependent FMN-containing oxidoreductase YwqN SRR5244880_12160 Putative NAD(P)H-dependent FMN-containing oxidoreductase YwqN SRR5244712_24360 Putative NAD(P)H-dependent FMN-containing oxidoreductase YwqN C1058_08320 Putative NAD(P)H-dependent FMN-containing oxidoreductase YwqN ERR376894_02532 Putative NAD(P)H-dependent FMN-containing oxidoreductase YwqN ERR1715412_02434 Putative NAD(P)H-dependent FMN-containing oxidoreductase YwqN ERR1535380_00867 Putative NAD(P)H-dependent FMN-containing oxidoreductase YwqN ERR237719_00539 Putative NAD(P)H-dependent FMN-containing oxidoreductase YwqN ERR554747_02407 Putative NAD(P)H-dependent FMN-containing oxidoreductase YwqN ERR593830_15200 Putative NAD(P)H-dependent FMN-containing oxidoreductase YwqN SRR5244899_14510 Putative NAD(P)H-dependent FMN-containing oxidoreductase YwqN ERR422959_02467 Putative NAD(P)H-dependent FMN-containing oxidoreductase YwqN SRR5244722_24770 Putative NAD(P)H-dependent FMN-containing oxidoreductase YwqN E396_24360 Putative NAD(P)H-dependent FMN-containing oxidoreductase YwqN CA15_00660 Putative NAD(P)H-dependent FMN-containing oxidoreductase YwqN ERR1535343_02188 Putative NAD(P)H-dependent FMN-containing oxidoreductase YwqN ERR554599_02515 Putative NAD(P)H-dependent FMN-containing oxidoreductase YwqN SRR5244799_16170 Putative NAD(P)H-dependent FMN-containing oxidoreductase YwqN ERR302773_01888 Putative NAD(P)H-dependent FMN-containing oxidoreductase YwqN ERR742992_02000 Putative NAD(P)H-dependent FMN-containing oxidoreductase YwqN 65_669_00090 Putative NAD(P)H-dependent FMN-containing oxidoreductase YwqN CA14_01590 Putative NAD(P)H-dependent FMN-containing oxidoreductase YwqN C2304_25380 Putative NAD(P)H-dependent FMN-containing oxidoreductase YwqN 07_15_26710 Putative NAD(P)H-dependent FMN-containing oxidoreductase YwqN SRR5244798_13460 Putative NAD(P)H-dependent FMN-containing oxidoreductase YwqN SRR1014714_24810 Putative NAD(P)H-dependent FMN-containing oxidoreductase YwqN ERR256877_02574 Putative NAD(P)H-dependent FMN-containing oxidoreductase YwqN ERR554598_02424 Putative NAD(P)H-dependent FMN-containing oxidoreductase YwqN ERR554786_00351 Putative NAD(P)H-dependent FMN-containing oxidoreductase YwqN ERR302841_01031 Putative NAD(P)H-dependent FMN-containing oxidoreductase YwqN C186_24540 Putative NAD(P)H-dependent FMN-containing oxidoreductase YwqN C1667_06290 Putative NAD(P)H-dependent FMN-containing oxidoreductase YwqN ERR1712341_02398 Putative NAD(P)H-dependent FMN-containing oxidoreductase YwqN ERR554582_02474 Putative NAD(P)H-dependent FMN-containing oxidoreductase YwqN CA17_16760 Putative NAD(P)H-dependent FMN-containing oxidoreductase YwqN ERR1535358_01496 Putative NAD(P)H-dependent FMN-containing oxidoreductase YwqN M121_00910 Putative NAD(P)H-dependent FMN-containing oxidoreductase YwqN SRR5244841_24080 Putative NAD(P)H-dependent FMN-containing oxidoreductase YwqN 01_19_03420 Putative NAD(P)H-dependent FMN-containing oxidoreductase YwqN ERR134678_00318 Putative NAD(P)H-dependent FMN-containing oxidoreductase YwqN SRR4195759_12150 Putative NAD(P)H-dependent FMN-containing oxidoreductase YwqN SRR5244782_09840 Putative NAD(P)H-dependent FMN-containing oxidoreductase YwqN E404_24090 Putative NAD(P)H-dependent FMN-containing oxidoreductase YwqN SRR3194890_21740 Putative NAD(P)H-dependent FMN-containing oxidoreductase YwqN ERR256875_02573 Putative NAD(P)H-dependent FMN-containing oxidoreductase YwqN PE001_06000 Putative NAD(P)H-dependent FMN-containing oxidoreductase YwqN SRR5244859_09300 Putative NAD(P)H-dependent FMN-containing oxidoreductase YwqN UV170_04480 Putative NAD(P)H-dependent FMN-containing oxidoreductase YwqN SRR5244783_25370 Putative NAD(P)H-dependent FMN-containing oxidoreductase YwqN SRR4195758_11990 Putative NAD(P)H-dependent FMN-containing oxidoreductase YwqN SRR5244811_24670 Putative NAD(P)H-dependent FMN-containing oxidoreductase YwqN SRR5244721_24490 Putative NAD(P)H-dependent FMN-containing oxidoreductase YwqN M120_13750 Putative NAD(P)H-dependent FMN-containing oxidoreductase YwqN SRR3194889_16850 Putative NAD(P)H-dependent FMN-containing oxidoreductase YwqN ERR554583_02472 Putative NAD(P)H-dependent FMN-containing oxidoreductase YwqN SRR1178244_08690 Putative NAD(P)H-dependent FMN-containing oxidoreductase YwqN C123_19360 Putative NAD(P)H-dependent FMN-containing oxidoreductase YwqN ERR554244_02490 Putative NAD(P)H-dependent FMN-containing oxidoreductase YwqN ERR134838_00816 Putative NAD(P)H-dependent FMN-containing oxidoreductase YwqN SRR5244817_10760 Putative NAD(P)H-dependent FMN-containing oxidoreductase YwqN ERR829988_13790 Putative NAD(P)H-dependent FMN-containing oxidoreductase YwqN ERR249328_02186 Putative NAD(P)H-dependent FMN-containing oxidoreductase YwqN 18-432_01780 Putative NAD(P)H-dependent FMN-containing oxidoreductase YwqN SRR5110367_14520 Putative NAD(P)H-dependent FMN-containing oxidoreductase YwqN MRSA_S26_13250 Putative NAD(P)H-dependent FMN-containing oxidoreductase YwqN ERR1041111_09360 Putative NAD(P)H-dependent FMN-containing oxidoreductase YwqN ERR134820_00680 Putative NAD(P)H-dependent FMN-containing oxidoreductase YwqN C1543_14000 Putative NAD(P)H-dependent FMN-containing oxidoreductase YwqN SRR5244784_05990 Putative NAD(P)H-dependent FMN-containing oxidoreductase YwqN ERR554526_02439 Putative NAD(P)H-dependent FMN-containing oxidoreductase YwqN ERR554574_02446 Putative NAD(P)H-dependent FMN-containing oxidoreductase YwqN CA12_00860 Putative NAD(P)H-dependent FMN-containing oxidoreductase YwqN ERR1535344_00987 Putative NAD(P)H-dependent FMN-containing oxidoreductase YwqN ERR702179_02011 Putative NAD(P)H-dependent FMN-containing oxidoreductase YwqN SRR5244786_11020 Putative NAD(P)H-dependent FMN-containing oxidoreductase YwqN ERR743203_07260 Putative NAD(P)H-dependent FMN-containing oxidoreductase YwqN STV600L_18340 Putative NAD(P)H-dependent FMN-containing oxidoreductase YwqN USA500_00710 Putative NAD(P)H-dependent FMN-containing oxidoreductase YwqN MRSA_S24_13140 Putative NAD(P)H-dependent FMN-containing oxidoreductase YwqN SRR5110365_19080 Putative NAD(P)H-dependent FMN-containing oxidoreductase YwqN C1504_15290 Putative NAD(P)H-dependent FMN-containing oxidoreductase YwqN C1555_04530 Putative NAD(P)H-dependent FMN-containing oxidoreductase YwqN SRR5244792_24440 Putative NAD(P)H-dependent FMN-containing oxidoreductase YwqN ERR137917_01743 Putative NAD(P)H-dependent FMN-containing oxidoreductase YwqN PE009_03250 Putative NAD(P)H-dependent FMN-containing oxidoreductase YwqN RH238_26910 Putative NAD(P)H-dependent FMN-containing oxidoreductase YwqN ERR554530_02509 Putative NAD(P)H-dependent FMN-containing oxidoreductase YwqN ERR1753504_01266 Putative NAD(P)H-dependent FMN-containing oxidoreductase YwqN SRR5244848_14950 Putative NAD(P)H-dependent FMN-containing oxidoreductase YwqN SRR5244819_20000 Putative NAD(P)H-dependent FMN-containing oxidoreductase YwqN C329_11910 Putative NAD(P)H-dependent FMN-containing oxidoreductase YwqN HUV07_23840 Putative NAD(P)H-dependent FMN-containing oxidoreductase YwqN 01_41_25050 Putative NAD(P)H-dependent FMN-containing oxidoreductase YwqN STV073L_07430 Putative NAD(P)H-dependent FMN-containing oxidoreductase YwqN ERR137947_02149 Putative NAD(P)H-dependent FMN-containing oxidoreductase YwqN SRR5244801_24430 Putative NAD(P)H-dependent FMN-containing oxidoreductase YwqN ERR134669_00016 Putative NAD(P)H-dependent FMN-containing oxidoreductase YwqN SRR5244818_25070 Putative NAD(P)H-dependent FMN-containing oxidoreductase YwqN ERR1753505_00962 Putative NAD(P)H-dependent FMN-containing oxidoreductase YwqN ERR1040909_01463 Putative NAD(P)H-dependent FMN-containing oxidoreductase YwqN C2485_13110 Putative NAD(P)H-dependent FMN-containing oxidoreductase YwqN ERR2072360_11220 Putative NAD(P)H-dependent FMN-containing oxidoreductase YwqN SRR4195752_14510 Putative NAD(P)H-dependent FMN-containing oxidoreductase YwqN HUV05_00600 Putative NAD(P)H-dependent FMN-containing oxidoreductase YwqN C1675_18080 Putative NAD(P)H-dependent FMN-containing oxidoreductase YwqN ERR237657_02402 Putative NAD(P)H-dependent FMN-containing oxidoreductase YwqN ERR332190_00335 Putative NAD(P)H-dependent FMN-containing oxidoreductase YwqN SRR5244733_19960 Putative NAD(P)H-dependent FMN-containing oxidoreductase YwqN ERR439277_02467 Putative NAD(P)H-dependent FMN-containing oxidoreductase YwqN 2m-n_06790 Putative NAD(P)H-dependent FMN-containing oxidoreductase YwqN C1427_05340 Putative NAD(P)H-dependent FMN-containing oxidoreductase YwqN ERR554728_00021 Putative NAD(P)H-dependent FMN-containing oxidoreductase YwqN SRR5244854_25570 Putative NAD(P)H-dependent FMN-containing oxidoreductase YwqN SRR4195754_16570 Putative NAD(P)H-dependent FMN-containing oxidoreductase YwqN HUV03_07310 Putative NAD(P)H-dependent FMN-containing oxidoreductase YwqN ERR554730_02408 Putative NAD(P)H-dependent FMN-containing oxidoreductase YwqN SRR5244734_14740 Putative NAD(P)H-dependent FMN-containing oxidoreductase YwqN ERR554729_02480 Putative NAD(P)H-dependent FMN-containing oxidoreductase YwqN 87-950_03540 Putative NAD(P)H-dependent FMN-containing oxidoreductase YwqN SRR5244921_23040 Putative NAD(P)H-dependent FMN-containing oxidoreductase YwqN ERR743210_10130 Putative NAD(P)H-dependent FMN-containing oxidoreductase YwqN SRR5244795_18580 Putative NAD(P)H-dependent FMN-containing oxidoreductase YwqN ERR1595729_00775 Putative NAD(P)H-dependent FMN-containing oxidoreductase YwqN ERR1723877_01515 Putative NAD(P)H-dependent FMN-containing oxidoreductase YwqN ERR554615_02433 Putative NAD(P)H-dependent FMN-containing oxidoreductase YwqN SRR4195757_11480 Putative NAD(P)H-dependent FMN-containing oxidoreductase YwqN C8879_00590 Putative NAD(P)H-dependent FMN-containing oxidoreductase YwqN ERR554567_02473 Putative NAD(P)H-dependent FMN-containing oxidoreductase YwqN C2701_08580 Putative NAD(P)H-dependent FMN-containing oxidoreductase YwqN SRR5244794_26150 Putative NAD(P)H-dependent FMN-containing oxidoreductase YwqN HUV01_26830 Putative NAD(P)H-dependent FMN-containing oxidoreductase YwqN SRR4195756_08820 Putative NAD(P)H-dependent FMN-containing oxidoreductase YwqN ERR554614_02484 Putative NAD(P)H-dependent FMN-containing oxidoreductase YwqN ERR1595731_00510 Putative NAD(P)H-dependent FMN-containing oxidoreductase YwqN
MTKMNVESFNLDHTKVVAPFIRLAGTMEGLNGDVIHKYDIRFKQPNKEHMDMPGLHSLEHLMAENIRNHSDKVVDLSPMGCQTGFYVSFINHDNYDDVLNIVEATLNDVLNATEVPACNEVQCGWAASHSLEGAKTIAQAFLDKRNEWHDVFGTGK	8885	156	S-ribosylhomocysteine lyase	luxS	129	1	141	5	99.2308	3.42466	0.21839	4.57447	1	SRR5244819 ERR716971 C1407 SRR5244801 ERR234953 ERR1715412 C1543 SRR5244951 ERR554599 C2403 SRR5244716 SRR5244859 P210213_110 SRR5244711 ERR554574 ERR230292 SRR5244954 ERR554567 SRR5244795 ERR230313 ERR137917 ERR554526 SRR5244792 SRR5244841 ERR554730 ERR249311 SRR5244836 65_669 ERR256875 ERR1715399 ERR163516 ERR554530 SRR5244912 ERR1715363 ERR163470 ERR554786 ERR249328 SRR5244867 ERR554598 ERR237716 ERR554728 C2304 SRR5244701 ERR237719 SRR5244945 ERR554558 SRR5244811 SRR5110365 SRR5244712 ERR554244 ERR422946 SRR5244798 SRR5244704 ERR422959 SRR5244839 SRR5244722 SRR1014714 05_25 ERR554356 SRR5244947 SRR5244917 SRR5244702 C1979 C1504 ERR554747 ERR237668 ERR1712339 SRR5244900 ERR1715362 SRR5244837 C1440 ERR376894 SRR5244695 ERR256877 C2485 SRR5244832 C1396 SRR5244854 ERR1535358 SRR5244902 ERR554559 ERR1712341 ERR554615 ERR554544 SRR5244784 C1427 SRR5244848 ERR554614 07_15 PE009 ERR237657 ERR332190 ERR554582 ERR230349 ERR554729 SRR5244869 C2191 ERR554290 SRR5244786 SRR5244794 SRR5244799 SRR5244717 SRR5244721 SRR5244862 ERR554744 ERR422886 SRR5244827 SRR5244783 ERR554583 ERR237718 ERR439277 C1762 SRR5244715 ERR234916 ERR554552 SRR5244899 01_41 SRR5244946 ERR137331 SRR5244818 SRR1178244 SRR5244676 C2701 ERR554746 ERR302841 SRR5244871 C1378 ERR134773 SRR5244828	H2	ERR593830 ERR1040793 ERR731099 SRR4195752 ERR1595729 USFL078 MRSA_S9 87-950 49-715 ERR1753504 C1667 ERR134796 UC334 ERR737279 CA12 ERR1589245 E396 MRSA_S7 SRR3194889 ERR302773 SRR5244880 01_19 MRSA_S14 C679 CA15 ERR1041111 USA500 ERR702179 SRR4195760 SRR5244733 V2200 ERR134669 ERR134844 MRSA_S13 UV695 ERR1589247 SRR4195757 ERR1589252 ERR743109 ERR1535343 C329 USFL079 MRSA_S17 MRSA_S11 ERR1753505 ERR1597906 BK2448 SRR5244693 ERR1723877 MRSA_S1 SRR3194890 C8879 SRR5244817 C123 ERR2072360 Col52_A5 BK2561B SRR5244691 C1768 SRR4195759 MRSA_S26 18-432 ERR1040909 SRR5244734 CA17 USFL264 HUV05 MRSA131 CA14 PE001 M120 SRR4195758 ERR2072490 99_48 ERR573168 HUV01 PP1259 99_06 ERR1589243 MRSA_S24 ERR714858 C1782 CM94 M121 SRR5244782 C1058 E1470 E404 ERR1535380 SRR4195756 USFL101 C1675 ERR1589255 SRR5244689 MRSA_S15 ERR137937 SRR5110367 SRR5244921 ERR134838 ERR743203 ERR1535377 ERR2072503 ERR1589244 ERR1040960 STV073L ERR134842 ERR1195835 HUV07 V1859 RH238 ERR742992 ERR137947 2m-n ERR1595731 UE201 C1555 UV170 SRR4195754 UV1151 MRSA_S2 CM167 ERR1197492 SRR5244686 UV699 STV600L M109 HUV03 SRR4195761 MRSA_S19 ERR134678 ERR1589254 ERR1535344 ERR829988 SRR497495 ERR134820 ERR743210 ERR554428 C1410 ERR573128 SA_210 C186	ERR134761 ERR134781 ERR715146 ERR137923 ERR134840	ERR1040793_01233 S-ribosylhomocysteine lyase UC334_14570 S-ribosylhomocysteine lyase SRR5244867_23180 S-ribosylhomocysteine lyase ERR1589252_02178 S-ribosylhomocysteine lyase SRR5244836_24090 S-ribosylhomocysteine lyase SRR5244837_24480 S-ribosylhomocysteine lyase SRR497495_16680 S-ribosylhomocysteine lyase USFL101_24320 S-ribosylhomocysteine lyase C679_11860 S-ribosylhomocysteine lyase ERR1197492_00992 S-ribosylhomocysteine lyase Col52_A5_20980 S-ribosylhomocysteine lyase ERR249311_02269 S-ribosylhomocysteine lyase V2200_21100 S-ribosylhomocysteine lyase 99_06_24360 S-ribosylhomocysteine lyase ERR1597906_00992 S-ribosylhomocysteine lyase SRR5244912_24550 S-ribosylhomocysteine lyase SRR5244704_19440 S-ribosylhomocysteine lyase ERR237716_02133 S-ribosylhomocysteine lyase MRSA_S9_18660 S-ribosylhomocysteine lyase UV695_10540 S-ribosylhomocysteine lyase MRSA131_09020 S-ribosylhomocysteine lyase ERR573168_02023 S-ribosylhomocysteine lyase C1762_08990 S-ribosylhomocysteine lyase ERR2072490_17550 S-ribosylhomocysteine lyase ERR731099_01701 S-ribosylhomocysteine lyase ERR1195835_02435 S-ribosylhomocysteine lyase UE201_14000 S-ribosylhomocysteine lyase SRR5244862_22120 S-ribosylhomocysteine lyase C1440_18930 S-ribosylhomocysteine lyase ERR554552_01877 S-ribosylhomocysteine lyase ERR134796_00694 S-ribosylhomocysteine lyase ERR737279_01949 S-ribosylhomocysteine lyase SRR5244832_24000 S-ribosylhomocysteine lyase SRR5244702_17440 S-ribosylhomocysteine lyase C1410_08660 S-ribosylhomocysteine lyase SRR5244686_21220 S-ribosylhomocysteine lyase SRR5244945_23910 S-ribosylhomocysteine lyase ERR1715362_02063 S-ribosylhomocysteine lyase SRR5244917_17760 S-ribosylhomocysteine lyase SRR5244946_23930 S-ribosylhomocysteine lyase SRR5244676_21540 S-ribosylhomocysteine lyase ERR422886_01710 S-ribosylhomocysteine lyase 99_48_21220 S-ribosylhomocysteine lyase ERR1589255_02108 S-ribosylhomocysteine lyase SRR5244701_18950 S-ribosylhomocysteine lyase ERR234953_01802 S-ribosylhomocysteine lyase SRR5244828_25010 S-ribosylhomocysteine lyase SRR4195761_02369 S-ribosylhomocysteine lyase ERR230349_02019 S-ribosylhomocysteine lyase ERR1589254_01822 S-ribosylhomocysteine lyase SRR5244947_23480 S-ribosylhomocysteine lyase E1470_00470 S-ribosylhomocysteine lyase UV1151_16090 S-ribosylhomocysteine lyase MRSA_S19_19480 S-ribosylhomocysteine lyase ERR1715363_01993 S-ribosylhomocysteine lyase ERR554290_02066 S-ribosylhomocysteine lyase ERR163516_01644 S-ribosylhomocysteine lyase BK2448_24070 S-ribosylhomocysteine lyase 05_25_05890 S-ribosylhomocysteine lyase SA_210_04830 S-ribosylhomocysteine lyase SRR4195760_01921 S-ribosylhomocysteine lyase ERR573128_02096 S-ribosylhomocysteine lyase P210213_110_14800 S-ribosylhomocysteine lyase C1396_14170 S-ribosylhomocysteine lyase ERR422946_01856 S-ribosylhomocysteine lyase SRR5244902_19640 S-ribosylhomocysteine lyase ERR237668_02162 S-ribosylhomocysteine lyase ERR2072503_10610 S-ribosylhomocysteine lyase SRR5244689_14410 S-ribosylhomocysteine lyase ERR134773_01992 S-ribosylhomocysteine lyase MRSA_S14_20900 S-ribosylhomocysteine lyase SRR5244715_21760 S-ribosylhomocysteine lyase C1407_24490 S-ribosylhomocysteine lyase SRR5244691_19720 S-ribosylhomocysteine lyase ERR743109_01960 S-ribosylhomocysteine lyase ERR554544_01676 S-ribosylhomocysteine lyase MRSA_S15_20270 S-ribosylhomocysteine lyase ERR714858_01986 S-ribosylhomocysteine lyase MRSA_S1_19790 S-ribosylhomocysteine lyase ERR234916_01842 S-ribosylhomocysteine lyase ERR134842_00928 S-ribosylhomocysteine lyase MRSA_S2_20120 S-ribosylhomocysteine lyase ERR1535377_01859 S-ribosylhomocysteine lyase C2403_12200 S-ribosylhomocysteine lyase 49-715_18470 S-ribosylhomocysteine lyase SRR5244716_20960 S-ribosylhomocysteine lyase SRR5244900_20190 S-ribosylhomocysteine lyase SRR5244951_24590 S-ribosylhomocysteine lyase CM167_22300 S-ribosylhomocysteine lyase ERR230292_01600 S-ribosylhomocysteine lyase MRSA_S17_19020 S-ribosylhomocysteine lyase ERR554428_01598 S-ribosylhomocysteine lyase C1979_27030 S-ribosylhomocysteine lyase V1859_23310 S-ribosylhomocysteine lyase PP1259_17070 S-ribosylhomocysteine lyase SRR5244693_19770 S-ribosylhomocysteine lyase ERR1589243_02220 S-ribosylhomocysteine lyase SRR5244717_23230 S-ribosylhomocysteine lyase SRR5244827_24840 S-ribosylhomocysteine lyase M109_27460 S-ribosylhomocysteine lyase ERR554559_01800 S-ribosylhomocysteine lyase ERR163470_02140 S-ribosylhomocysteine lyase USFL079_22550 S-ribosylhomocysteine lyase MRSA_S11_19420 S-ribosylhomocysteine lyase USFL264_23180 S-ribosylhomocysteine lyase SRR5244869_20500 S-ribosylhomocysteine lyase ERR554744_01548 S-ribosylhomocysteine lyase SRR5244695_19220 S-ribosylhomocysteine lyase SRR5244711_17210 S-ribosylhomocysteine lyase ERR1589245_01959 S-ribosylhomocysteine lyase SRR5244839_25030 S-ribosylhomocysteine lyase C1378_13480 S-ribosylhomocysteine lyase ERR137331_02134 S-ribosylhomocysteine lyase USFL078_23250 S-ribosylhomocysteine lyase ERR1715399_01914 S-ribosylhomocysteine lyase C1782_05400 S-ribosylhomocysteine lyase ERR554558_01897 S-ribosylhomocysteine lyase ERR1712339_02270 S-ribosylhomocysteine lyase ERR716971_01689 S-ribosylhomocysteine lyase ERR1040960_15290 S-ribosylhomocysteine lyase C2191_09860 S-ribosylhomocysteine lyase C1768_26030 S-ribosylhomocysteine lyase SRR5244871_21310 S-ribosylhomocysteine lyase UV699_04400 S-ribosylhomocysteine lyase ERR1589244_02031 S-ribosylhomocysteine lyase ERR137937_01172 S-ribosylhomocysteine lyase ERR230313_02078 S-ribosylhomocysteine lyase ERR554356_01981 S-ribosylhomocysteine lyase ERR1589247_02012 S-ribosylhomocysteine lyase SRR5244954_23700 S-ribosylhomocysteine lyase CM94_21110 S-ribosylhomocysteine lyase ERR554746_01654 S-ribosylhomocysteine lyase ERR237718_02103 S-ribosylhomocysteine lyase ERR134844_01723 S-ribosylhomocysteine lyase MRSA_S7_18790 S-ribosylhomocysteine lyase MRSA_S13_16400 S-ribosylhomocysteine lyase SRR5244880_24580 S-ribosylhomocysteine lyase SRR5244712_17110 S-ribosylhomocysteine lyase C1058_09210 S-ribosylhomocysteine lyase ERR376894_01979 S-ribosylhomocysteine lyase ERR1715412_02001 S-ribosylhomocysteine lyase ERR1535380_01378 S-ribosylhomocysteine lyase ERR237719_02197 S-ribosylhomocysteine lyase ERR554747_01951 S-ribosylhomocysteine lyase ERR593830_22360 S-ribosylhomocysteine lyase SRR5244899_20730 S-ribosylhomocysteine lyase ERR422959_01888 S-ribosylhomocysteine lyase SRR5244722_19600 S-ribosylhomocysteine lyase E396_05930 S-ribosylhomocysteine lyase CA15_21150 S-ribosylhomocysteine lyase ERR1535343_02300 S-ribosylhomocysteine lyase ERR554599_01879 S-ribosylhomocysteine lyase SRR5244799_23050 S-ribosylhomocysteine lyase ERR302773_01584 S-ribosylhomocysteine lyase ERR742992_20860 S-ribosylhomocysteine lyase 65_669_10650 S-ribosylhomocysteine lyase CA14_02920 S-ribosylhomocysteine lyase C2304_18670 S-ribosylhomocysteine lyase 07_15_02530 S-ribosylhomocysteine lyase SRR5244798_21890 S-ribosylhomocysteine lyase SRR1014714_19220 S-ribosylhomocysteine lyase ERR256877_02063 S-ribosylhomocysteine lyase ERR554598_01967 S-ribosylhomocysteine lyase ERR554786_01809 S-ribosylhomocysteine lyase ERR302841_02188 S-ribosylhomocysteine lyase C186_22260 S-ribosylhomocysteine lyase C1667_19600 S-ribosylhomocysteine lyase ERR1712341_02139 S-ribosylhomocysteine lyase ERR554582_01920 S-ribosylhomocysteine lyase CA17_12070 S-ribosylhomocysteine lyase ERR1535358_02119 S-ribosylhomocysteine lyase M121_22110 S-ribosylhomocysteine lyase SRR5244841_16700 S-ribosylhomocysteine lyase 01_19_05910 S-ribosylhomocysteine lyase ERR134678_02032 S-ribosylhomocysteine lyase SRR4195759_23990 S-ribosylhomocysteine lyase SRR5244782_23920 S-ribosylhomocysteine lyase E404_07610 S-ribosylhomocysteine lyase SRR3194890_23460 S-ribosylhomocysteine lyase ERR256875_02264 S-ribosylhomocysteine lyase PE001_00440 S-ribosylhomocysteine lyase SRR5244859_20400 S-ribosylhomocysteine lyase UV170_00280 S-ribosylhomocysteine lyase SRR5244783_17820 S-ribosylhomocysteine lyase SRR4195758_21550 S-ribosylhomocysteine lyase SRR5244811_20050 S-ribosylhomocysteine lyase SRR5244721_23490 S-ribosylhomocysteine lyase M120_08650 S-ribosylhomocysteine lyase SRR3194889_23350 S-ribosylhomocysteine lyase ERR554583_01669 S-ribosylhomocysteine lyase SRR1178244_22360 S-ribosylhomocysteine lyase C123_06850 S-ribosylhomocysteine lyase ERR554244_01964 S-ribosylhomocysteine lyase ERR134838_01551 S-ribosylhomocysteine lyase SRR5244817_19450 S-ribosylhomocysteine lyase ERR829988_18530 S-ribosylhomocysteine lyase ERR249328_02254 S-ribosylhomocysteine lyase 18-432_17870 S-ribosylhomocysteine lyase SRR5110367_22290 S-ribosylhomocysteine lyase MRSA_S26_20300 S-ribosylhomocysteine lyase ERR1041111_19000 S-ribosylhomocysteine lyase ERR134820_01737 S-ribosylhomocysteine lyase C1543_25220 S-ribosylhomocysteine lyase SRR5244784_22270 S-ribosylhomocysteine lyase ERR554526_01788 S-ribosylhomocysteine lyase ERR554574_02050 S-ribosylhomocysteine lyase CA12_21180 S-ribosylhomocysteine lyase ERR1535344_02092 S-ribosylhomocysteine lyase ERR702179_01772 S-ribosylhomocysteine lyase SRR5244786_19600 S-ribosylhomocysteine lyase ERR743203_18430 S-ribosylhomocysteine lyase STV600L_23930 S-ribosylhomocysteine lyase USA500_22730 S-ribosylhomocysteine lyase MRSA_S24_20040 S-ribosylhomocysteine lyase SRR5110365_23410 S-ribosylhomocysteine lyase C1504_06540 S-ribosylhomocysteine lyase C1555_06390 S-ribosylhomocysteine lyase SRR5244792_20870 S-ribosylhomocysteine lyase ERR137917_01210 S-ribosylhomocysteine lyase PE009_03820 S-ribosylhomocysteine lyase RH238_04550 S-ribosylhomocysteine lyase ERR554530_01700 S-ribosylhomocysteine lyase ERR1753504_02102 S-ribosylhomocysteine lyase SRR5244848_23640 S-ribosylhomocysteine lyase SRR5244819_17920 S-ribosylhomocysteine lyase C329_07270 S-ribosylhomocysteine lyase HUV07_19040 S-ribosylhomocysteine lyase 01_41_06590 S-ribosylhomocysteine lyase STV073L_25960 S-ribosylhomocysteine lyase ERR137947_01809 S-ribosylhomocysteine lyase SRR5244801_21340 S-ribosylhomocysteine lyase ERR134669_01948 S-ribosylhomocysteine lyase SRR5244818_20650 S-ribosylhomocysteine lyase ERR1753505_01152 S-ribosylhomocysteine lyase ERR1040909_01902 S-ribosylhomocysteine lyase C2485_15650 S-ribosylhomocysteine lyase ERR2072360_08650 S-ribosylhomocysteine lyase SRR4195752_23800 S-ribosylhomocysteine lyase HUV05_21180 S-ribosylhomocysteine lyase C1675_21930 S-ribosylhomocysteine lyase ERR237657_02110 S-ribosylhomocysteine lyase ERR332190_01946 S-ribosylhomocysteine lyase SRR5244733_22990 S-ribosylhomocysteine lyase ERR439277_01888 S-ribosylhomocysteine lyase BK2561B_25340 S-ribosylhomocysteine lyase 2m-n_23070 S-ribosylhomocysteine lyase C1427_18440 S-ribosylhomocysteine lyase ERR554728_01859 S-ribosylhomocysteine lyase SRR5244854_19080 S-ribosylhomocysteine lyase SRR4195754_23620 S-ribosylhomocysteine lyase HUV03_02830 S-ribosylhomocysteine lyase ERR554730_01872 S-ribosylhomocysteine lyase SRR5244734_23460 S-ribosylhomocysteine lyase ERR554729_01801 S-ribosylhomocysteine lyase 87-950_13170 S-ribosylhomocysteine lyase SRR5244921_19090 S-ribosylhomocysteine lyase ERR743210_16660 S-ribosylhomocysteine lyase SRR5244795_21450 S-ribosylhomocysteine lyase ERR1595729_02025 S-ribosylhomocysteine lyase ERR1723877_01850 S-ribosylhomocysteine lyase ERR554615_01875 S-ribosylhomocysteine lyase SRR4195757_24620 S-ribosylhomocysteine lyase C8879_21110 S-ribosylhomocysteine lyase ERR554567_01913 S-ribosylhomocysteine lyase C2701_07000 S-ribosylhomocysteine lyase SRR5244794_24290 S-ribosylhomocysteine lyase HUV01_17250 S-ribosylhomocysteine lyase SRR4195756_23220 S-ribosylhomocysteine lyase ERR554614_01872 S-ribosylhomocysteine lyase ERR1595731_02050 S-ribosylhomocysteine lyase
MINVTLKQIQSWIPCEIEDQFLNQEINGVTIDSRAISKNMLFIPFKGENVDGHRFVSKALQDGAGAAFYQRGTPIDENVSGPIIWVEDTLTALQQLAQAYLRHVNPKVIAVTGSNGKTTTKDMIESVLHTEFKVKKTQGNYNNEIGLPLTILELDNDTEISILEMGMSGFHEIEFLSNLAQPDIAVITNIGESHMQDLGSREGIAKAKSEITIGLKDNGTFIYDGDEPLLKPHVKEVENAKCISIGVATDNALVCSVDDRDTTGISFTINNKEHYDLPILGKHNMKNATIAIAVGHELGLIYNTIYQNLKNVSLTGMRMEQHTLENDITVINDAYNASPTSMRAAIDTLSTLTGRRILILGDVLELGENSKEMHIGVGNYLEEKHIDVLYTFGNEAKYIYDSGQQHVEKAQHFNSKDDMIEVLINDLKAHDRVLVKGSRGMKLEEVVNALIS	2115	452	UDP-N-acetylmuramoyl-tripeptide--D-alanyl-D-alanine ligase	murF_2	129	1	141	5	99.2308	3.42466	0.21839	4.57447	1	SRR5244819 ERR716971 C1407 SRR5244801 ERR234953 ERR1715412 C1543 SRR5244951 ERR554599 C2403 SRR5244716 SRR5244859 P210213_110 SRR5244711 ERR554574 ERR230292 SRR5244954 ERR554567 SRR5244795 ERR230313 ERR137917 ERR554526 SRR5244792 SRR5244841 ERR554730 ERR249311 SRR5244836 65_669 ERR256875 ERR1715399 ERR163516 ERR554530 SRR5244912 ERR1715363 ERR163470 ERR554786 ERR249328 SRR5244867 ERR554598 ERR237716 ERR554728 C2304 SRR5244701 ERR237719 SRR5244945 ERR554558 SRR5244811 SRR5110365 SRR5244712 ERR554244 ERR422946 SRR5244798 SRR5244704 ERR422959 SRR5244839 SRR5244722 SRR1014714 05_25 ERR554356 SRR5244947 SRR5244917 SRR5244702 C1979 C1504 ERR554747 ERR237668 ERR1712339 SRR5244900 ERR1715362 SRR5244837 C1440 ERR376894 SRR5244695 ERR256877 C2485 SRR5244832 C1396 SRR5244854 ERR1535358 SRR5244902 ERR554559 ERR1712341 ERR554615 ERR554544 SRR5244784 C1427 SRR5244848 ERR554614 07_15 PE009 ERR237657 ERR332190 ERR554582 ERR230349 ERR554729 SRR5244869 C2191 ERR554290 SRR5244786 SRR5244794 SRR5244799 SRR5244717 SRR5244721 SRR5244862 ERR554744 ERR422886 SRR5244827 SRR5244783 ERR554583 ERR237718 ERR439277 C1762 SRR5244715 ERR234916 ERR554552 SRR5244899 01_41 SRR5244946 ERR137331 SRR5244818 SRR1178244 SRR5244676 C2701 ERR554746 ERR302841 SRR5244871 C1378 ERR134773 SRR5244828	H2	ERR593830 ERR1040793 ERR731099 SRR4195752 ERR1595729 USFL078 MRSA_S9 87-950 49-715 ERR1753504 C1667 ERR134796 UC334 ERR737279 CA12 ERR1589245 E396 MRSA_S7 SRR3194889 ERR302773 SRR5244880 01_19 C679 CA15 ERR1041111 USA500 ERR702179 SRR4195760 SRR5244733 V2200 ERR134669 ERR134844 MRSA_S13 UV695 ERR1589247 SRR4195757 ERR1589252 ERR743109 ERR1535343 C329 USFL079 MRSA_S17 MRSA_S11 ERR1753505 ERR1597906 BK2448 SRR5244693 ERR1723877 MRSA_S1 SRR3194890 C8879 SRR5244817 C123 ERR2072360 Col52_A5 BK2561B SRR5244691 C1768 SRR4195759 MRSA_S26 18-432 ERR1040909 SRR5244734 CA17 USFL264 HUV05 MRSA131 CA14 PE001 M120 SRR4195758 ERR2072490 99_48 ERR573168 HUV01 PP1259 99_06 ERR1589243 MRSA_S24 ERR714858 C1782 CM94 M121 SRR5244782 C1058 E1470 E404 ERR1535380 SRR4195756 USFL101 C1675 ERR1589255 SRR5244689 MRSA_S15 ERR137937 SRR5110367 SRR5244921 ERR134838 ERR743203 ERR1535377 ERR2072503 ERR1589244 ERR1040960 STV073L ERR134842 ERR1195835 HUV07 V1859 RH238 ERR1595731 ERR742992 ERR137947 2m-n ERR134781 UE201 C1555 UV170 SRR4195754 UV1151 MRSA_S2 CM167 ERR1197492 SRR5244686 UV699 STV600L M109 HUV03 SRR4195761 MRSA_S19 ERR134678 ERR1589254 ERR1535344 ERR829988 SRR497495 ERR134820 ERR743210 ERR554428 C1410 ERR573128 SA_210 C186	ERR134761 MRSA_S14 ERR715146 ERR137923 ERR134840	ERR1040793_01284 UDP-N-acetylmuramoyl-tripeptide--D-alanyl-D-alanine ligase UC334_15080 UDP-N-acetylmuramoyl-tripeptide--D-alanyl-D-alanine ligase SRR5244867_22670 UDP-N-acetylmuramoyl-tripeptide--D-alanyl-D-alanine ligase ERR1589252_02571 UDP-N-acetylmuramoyl-tripeptide--D-alanyl-D-alanine ligase SRR5244836_23580 UDP-N-acetylmuramoyl-tripeptide--D-alanyl-D-alanine ligase SRR5244837_23970 UDP-N-acetylmuramoyl-tripeptide--D-alanyl-D-alanine ligase SRR497495_07500 UDP-N-acetylmuramoyl-tripeptide--D-alanyl-D-alanine ligase USFL101_23810 UDP-N-acetylmuramoyl-tripeptide--D-alanyl-D-alanine ligase C679_00070 UDP-N-acetylmuramoyl-tripeptide--D-alanyl-D-alanine ligase ERR1197492_02131 UDP-N-acetylmuramoyl-tripeptide--D-alanyl-D-alanine ligase Col52_A5_20470 UDP-N-acetylmuramoyl-tripeptide--D-alanyl-D-alanine ligase ERR249311_02218 UDP-N-acetylmuramoyl-tripeptide--D-alanyl-D-alanine ligase V2200_20590 UDP-N-acetylmuramoyl-tripeptide--D-alanyl-D-alanine ligase 99_06_17920 UDP-N-acetylmuramoyl-tripeptide--D-alanyl-D-alanine ligase ERR1597906_02131 UDP-N-acetylmuramoyl-tripeptide--D-alanyl-D-alanine ligase SRR5244912_24040 UDP-N-acetylmuramoyl-tripeptide--D-alanyl-D-alanine ligase SRR5244704_18930 UDP-N-acetylmuramoyl-tripeptide--D-alanyl-D-alanine ligase ERR237716_02082 UDP-N-acetylmuramoyl-tripeptide--D-alanyl-D-alanine ligase MRSA_S9_18150 UDP-N-acetylmuramoyl-tripeptide--D-alanyl-D-alanine ligase UV695_24950 UDP-N-acetylmuramoyl-tripeptide--D-alanyl-D-alanine ligase MRSA131_09530 UDP-N-acetylmuramoyl-tripeptide--D-alanyl-D-alanine ligase ERR573168_01972 UDP-N-acetylmuramoyl-tripeptide--D-alanyl-D-alanine ligase C1762_22940 UDP-N-acetylmuramoyl-tripeptide--D-alanyl-D-alanine ligase ERR2072490_22030 UDP-N-acetylmuramoyl-tripeptide--D-alanyl-D-alanine ligase ERR731099_01752 UDP-N-acetylmuramoyl-tripeptide--D-alanyl-D-alanine ligase ERR1195835_02384 UDP-N-acetylmuramoyl-tripeptide--D-alanyl-D-alanine ligase UE201_14510 UDP-N-acetylmuramoyl-tripeptide--D-alanyl-D-alanine ligase SRR5244862_21610 UDP-N-acetylmuramoyl-tripeptide--D-alanyl-D-alanine ligase C1440_00690 UDP-N-acetylmuramoyl-tripeptide--D-alanyl-D-alanine ligase ERR554552_01826 UDP-N-acetylmuramoyl-tripeptide--D-alanyl-D-alanine ligase ERR134796_02035 UDP-N-acetylmuramoyl-tripeptide--D-alanyl-D-alanine ligase ERR737279_01898 UDP-N-acetylmuramoyl-tripeptide--D-alanyl-D-alanine ligase SRR5244832_23490 UDP-N-acetylmuramoyl-tripeptide--D-alanyl-D-alanine ligase SRR5244702_17950 UDP-N-acetylmuramoyl-tripeptide--D-alanyl-D-alanine ligase C1410_21600 UDP-N-acetylmuramoyl-tripeptide--D-alanyl-D-alanine ligase SRR5244686_20710 UDP-N-acetylmuramoyl-tripeptide--D-alanyl-D-alanine ligase SRR5244945_23400 UDP-N-acetylmuramoyl-tripeptide--D-alanyl-D-alanine ligase ERR1715362_02012 UDP-N-acetylmuramoyl-tripeptide--D-alanyl-D-alanine ligase SRR5244917_18270 UDP-N-acetylmuramoyl-tripeptide--D-alanyl-D-alanine ligase SRR5244946_24440 UDP-N-acetylmuramoyl-tripeptide--D-alanyl-D-alanine ligase SRR5244676_22050 UDP-N-acetylmuramoyl-tripeptide--D-alanyl-D-alanine ligase ERR422886_01659 UDP-N-acetylmuramoyl-tripeptide--D-alanyl-D-alanine ligase 99_48_21730 UDP-N-acetylmuramoyl-tripeptide--D-alanyl-D-alanine ligase ERR1589255_02387 UDP-N-acetylmuramoyl-tripeptide--D-alanyl-D-alanine ligase SRR5244701_18450 UDP-N-acetylmuramoyl-tripeptide--D-alanyl-D-alanine ligase ERR234953_01751 UDP-N-acetylmuramoyl-tripeptide--D-alanyl-D-alanine ligase SRR5244828_24500 UDP-N-acetylmuramoyl-tripeptide--D-alanyl-D-alanine ligase SRR4195761_02318 UDP-N-acetylmuramoyl-tripeptide--D-alanyl-D-alanine ligase ERR230349_01968 UDP-N-acetylmuramoyl-tripeptide--D-alanyl-D-alanine ligase ERR1589254_01873 UDP-N-acetylmuramoyl-tripeptide--D-alanyl-D-alanine ligase SRR5244947_22970 UDP-N-acetylmuramoyl-tripeptide--D-alanyl-D-alanine ligase E1470_15230 UDP-N-acetylmuramoyl-tripeptide--D-alanyl-D-alanine ligase UV1151_16600 UDP-N-acetylmuramoyl-tripeptide--D-alanyl-D-alanine ligase MRSA_S19_19990 UDP-N-acetylmuramoyl-tripeptide--D-alanyl-D-alanine ligase ERR1715363_02044 UDP-N-acetylmuramoyl-tripeptide--D-alanyl-D-alanine ligase ERR554290_02015 UDP-N-acetylmuramoyl-tripeptide--D-alanyl-D-alanine ligase ERR163516_01593 UDP-N-acetylmuramoyl-tripeptide--D-alanyl-D-alanine ligase BK2448_23560 UDP-N-acetylmuramoyl-tripeptide--D-alanyl-D-alanine ligase 05_25_05380 UDP-N-acetylmuramoyl-tripeptide--D-alanyl-D-alanine ligase SA_210_05340 UDP-N-acetylmuramoyl-tripeptide--D-alanyl-D-alanine ligase SRR4195760_01870 UDP-N-acetylmuramoyl-tripeptide--D-alanyl-D-alanine ligase ERR573128_02045 UDP-N-acetylmuramoyl-tripeptide--D-alanyl-D-alanine ligase P210213_110_14290 UDP-N-acetylmuramoyl-tripeptide--D-alanyl-D-alanine ligase C1396_18380 UDP-N-acetylmuramoyl-tripeptide--D-alanyl-D-alanine ligase ERR422946_01805 UDP-N-acetylmuramoyl-tripeptide--D-alanyl-D-alanine ligase SRR5244902_19130 UDP-N-acetylmuramoyl-tripeptide--D-alanyl-D-alanine ligase ERR237668_02111 UDP-N-acetylmuramoyl-tripeptide--D-alanyl-D-alanine ligase ERR2072503_18880 UDP-N-acetylmuramoyl-tripeptide--D-alanyl-D-alanine ligase SRR5244689_14920 UDP-N-acetylmuramoyl-tripeptide--D-alanyl-D-alanine ligase ERR134773_00472 UDP-N-acetylmuramoyl-tripeptide--D-alanyl-D-alanine ligase SRR5244715_21250 UDP-N-acetylmuramoyl-tripeptide--D-alanyl-D-alanine ligase C1407_20570 UDP-N-acetylmuramoyl-tripeptide--D-alanyl-D-alanine ligase SRR5244691_20230 UDP-N-acetylmuramoyl-tripeptide--D-alanyl-D-alanine ligase ERR743109_01909 UDP-N-acetylmuramoyl-tripeptide--D-alanyl-D-alanine ligase ERR554544_01625 UDP-N-acetylmuramoyl-tripeptide--D-alanyl-D-alanine ligase MRSA_S15_19760 UDP-N-acetylmuramoyl-tripeptide--D-alanyl-D-alanine ligase ERR714858_02037 UDP-N-acetylmuramoyl-tripeptide--D-alanyl-D-alanine ligase MRSA_S1_20310 UDP-N-acetylmuramoyl-tripeptide--D-alanyl-D-alanine ligase ERR234916_01791 UDP-N-acetylmuramoyl-tripeptide--D-alanyl-D-alanine ligase ERR134842_01159 UDP-N-acetylmuramoyl-tripeptide--D-alanyl-D-alanine ligase ERR134781_01167 UDP-N-acetylmuramoyl-tripeptide--D-alanyl-D-alanine ligase MRSA_S2_20640 UDP-N-acetylmuramoyl-tripeptide--D-alanyl-D-alanine ligase ERR1535377_02453 UDP-N-acetylmuramoyl-tripeptide--D-alanyl-D-alanine ligase C2403_19340 UDP-N-acetylmuramoyl-tripeptide--D-alanyl-D-alanine ligase 49-715_18980 UDP-N-acetylmuramoyl-tripeptide--D-alanyl-D-alanine ligase SRR5244716_20450 UDP-N-acetylmuramoyl-tripeptide--D-alanyl-D-alanine ligase SRR5244900_19680 UDP-N-acetylmuramoyl-tripeptide--D-alanyl-D-alanine ligase SRR5244951_25100 UDP-N-acetylmuramoyl-tripeptide--D-alanyl-D-alanine ligase CM167_22810 UDP-N-acetylmuramoyl-tripeptide--D-alanyl-D-alanine ligase ERR230292_01549 UDP-N-acetylmuramoyl-tripeptide--D-alanyl-D-alanine ligase MRSA_S17_19530 UDP-N-acetylmuramoyl-tripeptide--D-alanyl-D-alanine ligase ERR554428_01649 UDP-N-acetylmuramoyl-tripeptide--D-alanyl-D-alanine ligase C1979_16470 UDP-N-acetylmuramoyl-tripeptide--D-alanyl-D-alanine ligase V1859_23820 UDP-N-acetylmuramoyl-tripeptide--D-alanyl-D-alanine ligase PP1259_16560 UDP-N-acetylmuramoyl-tripeptide--D-alanyl-D-alanine ligase SRR5244693_19260 UDP-N-acetylmuramoyl-tripeptide--D-alanyl-D-alanine ligase ERR1589243_02169 UDP-N-acetylmuramoyl-tripeptide--D-alanyl-D-alanine ligase SRR5244717_23740 UDP-N-acetylmuramoyl-tripeptide--D-alanyl-D-alanine ligase SRR5244827_24330 UDP-N-acetylmuramoyl-tripeptide--D-alanyl-D-alanine ligase M109_07950 UDP-N-acetylmuramoyl-tripeptide--D-alanyl-D-alanine ligase ERR554559_01749 UDP-N-acetylmuramoyl-tripeptide--D-alanyl-D-alanine ligase ERR163470_02089 UDP-N-acetylmuramoyl-tripeptide--D-alanyl-D-alanine ligase USFL079_23060 UDP-N-acetylmuramoyl-tripeptide--D-alanyl-D-alanine ligase MRSA_S11_18910 UDP-N-acetylmuramoyl-tripeptide--D-alanyl-D-alanine ligase USFL264_22670 UDP-N-acetylmuramoyl-tripeptide--D-alanyl-D-alanine ligase SRR5244869_19990 UDP-N-acetylmuramoyl-tripeptide--D-alanyl-D-alanine ligase ERR554744_01497 UDP-N-acetylmuramoyl-tripeptide--D-alanyl-D-alanine ligase SRR5244695_18710 UDP-N-acetylmuramoyl-tripeptide--D-alanyl-D-alanine ligase SRR5244711_16700 UDP-N-acetylmuramoyl-tripeptide--D-alanyl-D-alanine ligase ERR1589245_01908 UDP-N-acetylmuramoyl-tripeptide--D-alanyl-D-alanine ligase SRR5244839_24520 UDP-N-acetylmuramoyl-tripeptide--D-alanyl-D-alanine ligase C1378_12970 UDP-N-acetylmuramoyl-tripeptide--D-alanyl-D-alanine ligase ERR137331_02083 UDP-N-acetylmuramoyl-tripeptide--D-alanyl-D-alanine ligase USFL078_22740 UDP-N-acetylmuramoyl-tripeptide--D-alanyl-D-alanine ligase ERR1715399_01863 UDP-N-acetylmuramoyl-tripeptide--D-alanyl-D-alanine ligase C1782_22710 UDP-N-acetylmuramoyl-tripeptide--D-alanyl-D-alanine ligase ERR554558_01846 UDP-N-acetylmuramoyl-tripeptide--D-alanyl-D-alanine ligase ERR1712339_02495 UDP-N-acetylmuramoyl-tripeptide--D-alanyl-D-alanine ligase ERR716971_01638 UDP-N-acetylmuramoyl-tripeptide--D-alanyl-D-alanine ligase ERR1040960_14780 UDP-N-acetylmuramoyl-tripeptide--D-alanyl-D-alanine ligase C2191_09350 UDP-N-acetylmuramoyl-tripeptide--D-alanyl-D-alanine ligase C1768_17620 UDP-N-acetylmuramoyl-tripeptide--D-alanyl-D-alanine ligase SRR5244871_21820 UDP-N-acetylmuramoyl-tripeptide--D-alanyl-D-alanine ligase UV699_23300 UDP-N-acetylmuramoyl-tripeptide--D-alanyl-D-alanine ligase ERR1589244_02414 UDP-N-acetylmuramoyl-tripeptide--D-alanyl-D-alanine ligase ERR137937_00778 UDP-N-acetylmuramoyl-tripeptide--D-alanyl-D-alanine ligase ERR230313_02027 UDP-N-acetylmuramoyl-tripeptide--D-alanyl-D-alanine ligase ERR554356_02032 UDP-N-acetylmuramoyl-tripeptide--D-alanyl-D-alanine ligase ERR1589247_02413 UDP-N-acetylmuramoyl-tripeptide--D-alanyl-D-alanine ligase SRR5244954_23190 UDP-N-acetylmuramoyl-tripeptide--D-alanyl-D-alanine ligase CM94_21620 UDP-N-acetylmuramoyl-tripeptide--D-alanyl-D-alanine ligase ERR554746_01705 UDP-N-acetylmuramoyl-tripeptide--D-alanyl-D-alanine ligase ERR237718_02052 UDP-N-acetylmuramoyl-tripeptide--D-alanyl-D-alanine ligase ERR134844_01672 UDP-N-acetylmuramoyl-tripeptide--D-alanyl-D-alanine ligase MRSA_S7_19300 UDP-N-acetylmuramoyl-tripeptide--D-alanyl-D-alanine ligase MRSA_S13_16910 UDP-N-acetylmuramoyl-tripeptide--D-alanyl-D-alanine ligase SRR5244880_24070 UDP-N-acetylmuramoyl-tripeptide--D-alanyl-D-alanine ligase SRR5244712_16600 UDP-N-acetylmuramoyl-tripeptide--D-alanyl-D-alanine ligase C1058_24840 UDP-N-acetylmuramoyl-tripeptide--D-alanyl-D-alanine ligase ERR376894_01928 UDP-N-acetylmuramoyl-tripeptide--D-alanyl-D-alanine ligase ERR1715412_01950 UDP-N-acetylmuramoyl-tripeptide--D-alanyl-D-alanine ligase ERR1535380_02269 UDP-N-acetylmuramoyl-tripeptide--D-alanyl-D-alanine ligase ERR237719_02146 UDP-N-acetylmuramoyl-tripeptide--D-alanyl-D-alanine ligase ERR554747_01900 UDP-N-acetylmuramoyl-tripeptide--D-alanyl-D-alanine ligase ERR593830_21850 UDP-N-acetylmuramoyl-tripeptide--D-alanyl-D-alanine ligase SRR5244899_21240 UDP-N-acetylmuramoyl-tripeptide--D-alanyl-D-alanine ligase ERR422959_01837 UDP-N-acetylmuramoyl-tripeptide--D-alanyl-D-alanine ligase SRR5244722_19090 UDP-N-acetylmuramoyl-tripeptide--D-alanyl-D-alanine ligase E396_21810 UDP-N-acetylmuramoyl-tripeptide--D-alanyl-D-alanine ligase CA15_20640 UDP-N-acetylmuramoyl-tripeptide--D-alanyl-D-alanine ligase ERR1535343_02351 UDP-N-acetylmuramoyl-tripeptide--D-alanyl-D-alanine ligase ERR554599_01828 UDP-N-acetylmuramoyl-tripeptide--D-alanyl-D-alanine ligase SRR5244799_23560 UDP-N-acetylmuramoyl-tripeptide--D-alanyl-D-alanine ligase ERR302773_01533 UDP-N-acetylmuramoyl-tripeptide--D-alanyl-D-alanine ligase ERR742992_21370 UDP-N-acetylmuramoyl-tripeptide--D-alanyl-D-alanine ligase 65_669_10140 UDP-N-acetylmuramoyl-tripeptide--D-alanyl-D-alanine ligase CA14_03350 UDP-N-acetylmuramoyl-tripeptide--D-alanyl-D-alanine ligase C2304_08930 UDP-N-acetylmuramoyl-tripeptide--D-alanyl-D-alanine ligase 07_15_13750 UDP-N-acetylmuramoyl-tripeptide--D-alanyl-D-alanine ligase SRR5244798_21380 UDP-N-acetylmuramoyl-tripeptide--D-alanyl-D-alanine ligase SRR1014714_18710 UDP-N-acetylmuramoyl-tripeptide--D-alanyl-D-alanine ligase ERR256877_02012 UDP-N-acetylmuramoyl-tripeptide--D-alanyl-D-alanine ligase ERR554598_01916 UDP-N-acetylmuramoyl-tripeptide--D-alanyl-D-alanine ligase ERR554786_01758 UDP-N-acetylmuramoyl-tripeptide--D-alanyl-D-alanine ligase ERR302841_02137 UDP-N-acetylmuramoyl-tripeptide--D-alanyl-D-alanine ligase C186_08830 UDP-N-acetylmuramoyl-tripeptide--D-alanyl-D-alanine ligase C1667_14460 UDP-N-acetylmuramoyl-tripeptide--D-alanyl-D-alanine ligase ERR1712341_02190 UDP-N-acetylmuramoyl-tripeptide--D-alanyl-D-alanine ligase ERR554582_01869 UDP-N-acetylmuramoyl-tripeptide--D-alanyl-D-alanine ligase CA17_20220 UDP-N-acetylmuramoyl-tripeptide--D-alanyl-D-alanine ligase ERR1535358_02068 UDP-N-acetylmuramoyl-tripeptide--D-alanyl-D-alanine ligase M121_21600 UDP-N-acetylmuramoyl-tripeptide--D-alanyl-D-alanine ligase SRR5244841_16190 UDP-N-acetylmuramoyl-tripeptide--D-alanyl-D-alanine ligase 01_19_02000 UDP-N-acetylmuramoyl-tripeptide--D-alanyl-D-alanine ligase ERR134678_02083 UDP-N-acetylmuramoyl-tripeptide--D-alanyl-D-alanine ligase SRR4195759_23480 UDP-N-acetylmuramoyl-tripeptide--D-alanyl-D-alanine ligase SRR5244782_23410 UDP-N-acetylmuramoyl-tripeptide--D-alanyl-D-alanine ligase E404_07100 UDP-N-acetylmuramoyl-tripeptide--D-alanyl-D-alanine ligase SRR3194890_22950 UDP-N-acetylmuramoyl-tripeptide--D-alanyl-D-alanine ligase ERR256875_02213 UDP-N-acetylmuramoyl-tripeptide--D-alanyl-D-alanine ligase PE001_15190 UDP-N-acetylmuramoyl-tripeptide--D-alanyl-D-alanine ligase SRR5244859_19890 UDP-N-acetylmuramoyl-tripeptide--D-alanyl-D-alanine ligase UV170_00790 UDP-N-acetylmuramoyl-tripeptide--D-alanyl-D-alanine ligase SRR5244783_18330 UDP-N-acetylmuramoyl-tripeptide--D-alanyl-D-alanine ligase SRR4195758_21040 UDP-N-acetylmuramoyl-tripeptide--D-alanyl-D-alanine ligase SRR5244811_20560 UDP-N-acetylmuramoyl-tripeptide--D-alanyl-D-alanine ligase SRR5244721_22980 UDP-N-acetylmuramoyl-tripeptide--D-alanyl-D-alanine ligase M120_20550 UDP-N-acetylmuramoyl-tripeptide--D-alanyl-D-alanine ligase SRR3194889_24800 UDP-N-acetylmuramoyl-tripeptide--D-alanyl-D-alanine ligase ERR554583_01618 UDP-N-acetylmuramoyl-tripeptide--D-alanyl-D-alanine ligase SRR1178244_22870 UDP-N-acetylmuramoyl-tripeptide--D-alanyl-D-alanine ligase C123_07390 UDP-N-acetylmuramoyl-tripeptide--D-alanyl-D-alanine ligase ERR554244_02015 UDP-N-acetylmuramoyl-tripeptide--D-alanyl-D-alanine ligase ERR134838_01913 UDP-N-acetylmuramoyl-tripeptide--D-alanyl-D-alanine ligase SRR5244817_18940 UDP-N-acetylmuramoyl-tripeptide--D-alanyl-D-alanine ligase ERR829988_18020 UDP-N-acetylmuramoyl-tripeptide--D-alanyl-D-alanine ligase ERR249328_02305 UDP-N-acetylmuramoyl-tripeptide--D-alanyl-D-alanine ligase 18-432_17360 UDP-N-acetylmuramoyl-tripeptide--D-alanyl-D-alanine ligase SRR5110367_22800 UDP-N-acetylmuramoyl-tripeptide--D-alanyl-D-alanine ligase MRSA_S26_19790 UDP-N-acetylmuramoyl-tripeptide--D-alanyl-D-alanine ligase ERR1041111_19510 UDP-N-acetylmuramoyl-tripeptide--D-alanyl-D-alanine ligase ERR134820_01686 UDP-N-acetylmuramoyl-tripeptide--D-alanyl-D-alanine ligase C1543_16150 UDP-N-acetylmuramoyl-tripeptide--D-alanyl-D-alanine ligase SRR5244784_21760 UDP-N-acetylmuramoyl-tripeptide--D-alanyl-D-alanine ligase ERR554526_01737 UDP-N-acetylmuramoyl-tripeptide--D-alanyl-D-alanine ligase ERR554574_01999 UDP-N-acetylmuramoyl-tripeptide--D-alanyl-D-alanine ligase CA12_20670 UDP-N-acetylmuramoyl-tripeptide--D-alanyl-D-alanine ligase ERR1535344_02041 UDP-N-acetylmuramoyl-tripeptide--D-alanyl-D-alanine ligase ERR702179_01721 UDP-N-acetylmuramoyl-tripeptide--D-alanyl-D-alanine ligase SRR5244786_20110 UDP-N-acetylmuramoyl-tripeptide--D-alanyl-D-alanine ligase ERR743203_17920 UDP-N-acetylmuramoyl-tripeptide--D-alanyl-D-alanine ligase STV600L_23420 UDP-N-acetylmuramoyl-tripeptide--D-alanyl-D-alanine ligase USA500_22220 UDP-N-acetylmuramoyl-tripeptide--D-alanyl-D-alanine ligase MRSA_S24_19530 UDP-N-acetylmuramoyl-tripeptide--D-alanyl-D-alanine ligase SRR5110365_22900 UDP-N-acetylmuramoyl-tripeptide--D-alanyl-D-alanine ligase C1504_16680 UDP-N-acetylmuramoyl-tripeptide--D-alanyl-D-alanine ligase C1555_04780 UDP-N-acetylmuramoyl-tripeptide--D-alanyl-D-alanine ligase SRR5244792_20360 UDP-N-acetylmuramoyl-tripeptide--D-alanyl-D-alanine ligase ERR137917_01446 UDP-N-acetylmuramoyl-tripeptide--D-alanyl-D-alanine ligase PE009_11920 UDP-N-acetylmuramoyl-tripeptide--D-alanyl-D-alanine ligase RH238_04040 UDP-N-acetylmuramoyl-tripeptide--D-alanyl-D-alanine ligase ERR554530_01751 UDP-N-acetylmuramoyl-tripeptide--D-alanyl-D-alanine ligase ERR1753504_02350 UDP-N-acetylmuramoyl-tripeptide--D-alanyl-D-alanine ligase SRR5244848_23130 UDP-N-acetylmuramoyl-tripeptide--D-alanyl-D-alanine ligase SRR5244819_17410 UDP-N-acetylmuramoyl-tripeptide--D-alanyl-D-alanine ligase C329_25560 UDP-N-acetylmuramoyl-tripeptide--D-alanyl-D-alanine ligase HUV07_09920 UDP-N-acetylmuramoyl-tripeptide--D-alanyl-D-alanine ligase 01_41_20070 UDP-N-acetylmuramoyl-tripeptide--D-alanyl-D-alanine ligase STV073L_25450 UDP-N-acetylmuramoyl-tripeptide--D-alanyl-D-alanine ligase ERR137947_01758 UDP-N-acetylmuramoyl-tripeptide--D-alanyl-D-alanine ligase SRR5244801_21850 UDP-N-acetylmuramoyl-tripeptide--D-alanyl-D-alanine ligase ERR134669_01897 UDP-N-acetylmuramoyl-tripeptide--D-alanyl-D-alanine ligase SRR5244818_21160 UDP-N-acetylmuramoyl-tripeptide--D-alanyl-D-alanine ligase ERR1753505_01101 UDP-N-acetylmuramoyl-tripeptide--D-alanyl-D-alanine ligase ERR1040909_01721 UDP-N-acetylmuramoyl-tripeptide--D-alanyl-D-alanine ligase C2485_21350 UDP-N-acetylmuramoyl-tripeptide--D-alanyl-D-alanine ligase ERR2072360_09160 UDP-N-acetylmuramoyl-tripeptide--D-alanyl-D-alanine ligase SRR4195752_24320 UDP-N-acetylmuramoyl-tripeptide--D-alanyl-D-alanine ligase HUV05_20670 UDP-N-acetylmuramoyl-tripeptide--D-alanyl-D-alanine ligase C1675_14280 UDP-N-acetylmuramoyl-tripeptide--D-alanyl-D-alanine ligase ERR237657_02059 UDP-N-acetylmuramoyl-tripeptide--D-alanyl-D-alanine ligase ERR332190_01997 UDP-N-acetylmuramoyl-tripeptide--D-alanyl-D-alanine ligase SRR5244733_22480 UDP-N-acetylmuramoyl-tripeptide--D-alanyl-D-alanine ligase ERR439277_01837 UDP-N-acetylmuramoyl-tripeptide--D-alanyl-D-alanine ligase BK2561B_25850 UDP-N-acetylmuramoyl-tripeptide--D-alanyl-D-alanine ligase 2m-n_22560 UDP-N-acetylmuramoyl-tripeptide--D-alanyl-D-alanine ligase C1427_18950 UDP-N-acetylmuramoyl-tripeptide--D-alanyl-D-alanine ligase ERR554728_01808 UDP-N-acetylmuramoyl-tripeptide--D-alanyl-D-alanine ligase SRR5244854_19590 UDP-N-acetylmuramoyl-tripeptide--D-alanyl-D-alanine ligase SRR4195754_23110 UDP-N-acetylmuramoyl-tripeptide--D-alanyl-D-alanine ligase HUV03_12280 UDP-N-acetylmuramoyl-tripeptide--D-alanyl-D-alanine ligase ERR554730_01821 UDP-N-acetylmuramoyl-tripeptide--D-alanyl-D-alanine ligase SRR5244734_23970 UDP-N-acetylmuramoyl-tripeptide--D-alanyl-D-alanine ligase ERR554729_01750 UDP-N-acetylmuramoyl-tripeptide--D-alanyl-D-alanine ligase 87-950_12660 UDP-N-acetylmuramoyl-tripeptide--D-alanyl-D-alanine ligase SRR5244921_19600 UDP-N-acetylmuramoyl-tripeptide--D-alanyl-D-alanine ligase ERR743210_17170 UDP-N-acetylmuramoyl-tripeptide--D-alanyl-D-alanine ligase SRR5244795_20940 UDP-N-acetylmuramoyl-tripeptide--D-alanyl-D-alanine ligase ERR1595729_02076 UDP-N-acetylmuramoyl-tripeptide--D-alanyl-D-alanine ligase ERR1723877_01901 UDP-N-acetylmuramoyl-tripeptide--D-alanyl-D-alanine ligase ERR554615_01824 UDP-N-acetylmuramoyl-tripeptide--D-alanyl-D-alanine ligase SRR4195757_24110 UDP-N-acetylmuramoyl-tripeptide--D-alanyl-D-alanine ligase C8879_20600 UDP-N-acetylmuramoyl-tripeptide--D-alanyl-D-alanine ligase ERR554567_01862 UDP-N-acetylmuramoyl-tripeptide--D-alanyl-D-alanine ligase C2701_24320 UDP-N-acetylmuramoyl-tripeptide--D-alanyl-D-alanine ligase SRR5244794_23780 UDP-N-acetylmuramoyl-tripeptide--D-alanyl-D-alanine ligase HUV01_12600 UDP-N-acetylmuramoyl-tripeptide--D-alanyl-D-alanine ligase SRR4195756_22710 UDP-N-acetylmuramoyl-tripeptide--D-alanyl-D-alanine ligase ERR554614_01821 UDP-N-acetylmuramoyl-tripeptide--D-alanyl-D-alanine ligase ERR1595731_02101 UDP-N-acetylmuramoyl-tripeptide--D-alanyl-D-alanine ligase
MAKESKSANEISPEQINQWIKEHQENKNTDAQDKLVKHYQKLIESLAYKYSKGQSHHEDLVQVGMVGLIGAINRFDMSFERKFEAFLVPTVIGEIKRYLRDKTWSVHVPRRIKEIGPRIKKVSDELTAELERSPSISEIADRLEVSEEEVLEAMEMGQSYNALSVDHSIEADKDGSTVTLLDIMGQQDDHYDLTEKRMILEKILPILSDREREIIQCTFIEGLSQKETGERIGLSQMHVSRLQRTAIKKLQEAAHQ	2555	256	RNA polymerase sigma-B factor	rsbW	129	1	141	5	99.2308	3.42466	0.21839	4.57447	1	SRR5244819 ERR716971 C1407 SRR5244801 ERR234953 ERR1715412 C1543 SRR5244951 ERR554599 C2403 SRR5244716 SRR5244859 P210213_110 SRR5244711 ERR554574 ERR230292 SRR5244954 ERR554567 SRR5244795 ERR230313 ERR137917 ERR554526 SRR5244792 SRR5244841 ERR554730 ERR249311 SRR5244836 65_669 ERR256875 ERR1715399 ERR163516 ERR554530 SRR5244912 ERR1715363 ERR163470 ERR554786 ERR249328 SRR5244867 ERR554598 ERR237716 ERR554728 C2304 SRR5244701 ERR237719 SRR5244945 ERR554558 SRR5244811 SRR5110365 SRR5244712 ERR554244 ERR422946 SRR5244798 SRR5244704 ERR422959 SRR5244839 SRR5244722 SRR1014714 05_25 ERR554356 SRR5244947 SRR5244917 SRR5244702 C1979 C1504 ERR554747 ERR237668 ERR1712339 SRR5244900 ERR1715362 SRR5244837 C1440 ERR376894 SRR5244695 ERR256877 C2485 SRR5244832 C1396 SRR5244854 ERR1535358 SRR5244902 ERR554559 ERR1712341 ERR554615 ERR554544 SRR5244784 C1427 SRR5244848 ERR554614 07_15 PE009 ERR237657 ERR332190 ERR554582 ERR230349 ERR554729 SRR5244869 C2191 ERR554290 SRR5244786 SRR5244794 SRR5244799 SRR5244717 SRR5244721 SRR5244862 ERR554744 ERR422886 SRR5244827 SRR5244783 ERR554583 ERR237718 ERR439277 C1762 SRR5244715 ERR234916 ERR554552 SRR5244899 01_41 SRR5244946 ERR137331 SRR5244818 SRR1178244 SRR5244676 C2701 ERR554746 ERR302841 SRR5244871 C1378 ERR134773 SRR5244828	H2	ERR593830 ERR134761 ERR1040793 ERR731099 SRR4195752 ERR1595729 USFL078 MRSA_S9 87-950 49-715 ERR1753504 C1667 ERR134796 UC334 ERR737279 CA12 ERR1589245 E396 MRSA_S7 SRR3194889 ERR302773 SRR5244880 01_19 MRSA_S14 C679 CA15 ERR1041111 USA500 ERR702179 SRR4195760 SRR5244733 V2200 ERR134669 ERR134844 MRSA_S13 UV695 ERR1589247 SRR4195757 ERR1589252 ERR743109 ERR1535343 C329 USFL079 MRSA_S17 MRSA_S11 ERR1753505 ERR1597906 BK2448 SRR5244693 ERR1723877 MRSA_S1 SRR3194890 C8879 SRR5244817 C123 ERR2072360 Col52_A5 BK2561B SRR5244691 C1768 SRR4195759 MRSA_S26 18-432 ERR1040909 SRR5244734 CA17 USFL264 HUV05 MRSA131 CA14 PE001 M120 SRR4195758 ERR2072490 99_48 ERR573168 HUV01 PP1259 99_06 ERR1589243 MRSA_S24 ERR714858 C1782 CM94 M121 SRR5244782 C1058 E1470 E404 ERR1535380 SRR4195756 USFL101 C1675 ERR1589255 SRR5244689 MRSA_S15 SRR5110367 SRR5244921 ERR134838 ERR743203 ERR1535377 ERR2072503 ERR1589244 ERR1040960 STV073L ERR134842 ERR1195835 HUV07 V1859 RH238 ERR1595731 ERR742992 ERR137947 2m-n ERR134781 UE201 C1555 UV170 SRR4195754 UV1151 MRSA_S2 CM167 ERR1197492 SRR5244686 UV699 STV600L HUV03 SRR4195761 MRSA_S19 ERR134678 ERR1589254 ERR1535344 ERR829988 SRR497495 ERR134820 ERR743210 ERR554428 C1410 ERR573128 SA_210 C186	M109 ERR137937 ERR715146 ERR137923 ERR134840	ERR1040793_01301 RNA polymerase sigma-B factor UC334_15250 RNA polymerase sigma-B factor SRR5244867_22500 RNA polymerase sigma-B factor ERR1589252_02554 RNA polymerase sigma-B factor SRR5244836_23410 RNA polymerase sigma-B factor ERR134761_01221 RNA polymerase sigma-B factor SRR5244837_27470 RNA polymerase sigma-B factor SRR497495_07330 RNA polymerase sigma-B factor USFL101_23640 RNA polymerase sigma-B factor C679_16650 RNA polymerase sigma-B factor ERR1197492_02148 RNA polymerase sigma-B factor Col52_A5_20300 RNA polymerase sigma-B factor ERR249311_02201 RNA polymerase sigma-B factor V2200_20420 RNA polymerase sigma-B factor 99_06_17750 RNA polymerase sigma-B factor ERR1597906_02148 RNA polymerase sigma-B factor SRR5244912_23870 RNA polymerase sigma-B factor SRR5244704_18760 RNA polymerase sigma-B factor ERR237716_02065 RNA polymerase sigma-B factor MRSA_S9_17980 RNA polymerase sigma-B factor UV695_12470 RNA polymerase sigma-B factor MRSA131_09700 RNA polymerase sigma-B factor ERR573168_01955 RNA polymerase sigma-B factor C1762_22770 RNA polymerase sigma-B factor ERR2072490_22200 RNA polymerase sigma-B factor ERR731099_01769 RNA polymerase sigma-B factor ERR1195835_02367 RNA polymerase sigma-B factor UE201_14680 RNA polymerase sigma-B factor SRR5244862_21440 RNA polymerase sigma-B factor C1440_24780 RNA polymerase sigma-B factor ERR554552_01809 RNA polymerase sigma-B factor ERR134796_02018 RNA polymerase sigma-B factor ERR737279_01881 RNA polymerase sigma-B factor SRR5244832_23320 RNA polymerase sigma-B factor SRR5244702_18120 RNA polymerase sigma-B factor C1410_21770 RNA polymerase sigma-B factor SRR5244686_20540 RNA polymerase sigma-B factor SRR5244945_23230 RNA polymerase sigma-B factor ERR1715362_01995 RNA polymerase sigma-B factor SRR5244917_18440 RNA polymerase sigma-B factor SRR5244946_24610 RNA polymerase sigma-B factor SRR5244676_22220 RNA polymerase sigma-B factor ERR422886_01642 RNA polymerase sigma-B factor 99_48_21900 RNA polymerase sigma-B factor ERR1589255_02370 RNA polymerase sigma-B factor SRR5244701_18280 RNA polymerase sigma-B factor ERR234953_01734 RNA polymerase sigma-B factor SRR5244828_24330 RNA polymerase sigma-B factor SRR4195761_02301 RNA polymerase sigma-B factor ERR230349_01951 RNA polymerase sigma-B factor ERR1589254_01890 RNA polymerase sigma-B factor SRR5244947_22800 RNA polymerase sigma-B factor E1470_05940 RNA polymerase sigma-B factor UV1151_16770 RNA polymerase sigma-B factor MRSA_S19_20160 RNA polymerase sigma-B factor ERR1715363_02061 RNA polymerase sigma-B factor ERR554290_01998 RNA polymerase sigma-B factor ERR163516_01576 RNA polymerase sigma-B factor BK2448_23390 RNA polymerase sigma-B factor 05_25_05210 RNA polymerase sigma-B factor SA_210_05510 RNA polymerase sigma-B factor SRR4195760_01853 RNA polymerase sigma-B factor ERR573128_02028 RNA polymerase sigma-B factor P210213_110_14120 RNA polymerase sigma-B factor C1396_18210 RNA polymerase sigma-B factor ERR422946_01788 RNA polymerase sigma-B factor SRR5244902_18960 RNA polymerase sigma-B factor ERR237668_02094 RNA polymerase sigma-B factor ERR2072503_18710 RNA polymerase sigma-B factor SRR5244689_15090 RNA polymerase sigma-B factor ERR134773_00574 RNA polymerase sigma-B factor MRSA_S14_21580 RNA polymerase sigma-B factor SRR5244715_21080 RNA polymerase sigma-B factor C1407_02460 RNA polymerase sigma-B factor SRR5244691_20400 RNA polymerase sigma-B factor ERR743109_01892 RNA polymerase sigma-B factor ERR554544_01608 RNA polymerase sigma-B factor MRSA_S15_19590 RNA polymerase sigma-B factor ERR714858_02054 RNA polymerase sigma-B factor MRSA_S1_20480 RNA polymerase sigma-B factor ERR234916_01774 RNA polymerase sigma-B factor ERR134842_01141 RNA polymerase sigma-B factor ERR134781_01150 RNA polymerase sigma-B factor MRSA_S2_20810 RNA polymerase sigma-B factor ERR1535377_02436 RNA polymerase sigma-B factor C2403_19510 RNA polymerase sigma-B factor 49-715_19150 RNA polymerase sigma-B factor SRR5244716_20280 RNA polymerase sigma-B factor SRR5244900_19510 RNA polymerase sigma-B factor SRR5244951_25270 RNA polymerase sigma-B factor CM167_22980 RNA polymerase sigma-B factor ERR230292_01532 RNA polymerase sigma-B factor MRSA_S17_19700 RNA polymerase sigma-B factor ERR554428_01666 RNA polymerase sigma-B factor C1979_16300 RNA polymerase sigma-B factor V1859_23990 RNA polymerase sigma-B factor PP1259_16390 RNA polymerase sigma-B factor SRR5244693_19090 RNA polymerase sigma-B factor ERR1589243_02152 RNA polymerase sigma-B factor SRR5244717_23910 RNA polymerase sigma-B factor SRR5244827_24160 RNA polymerase sigma-B factor ERR554559_01732 RNA polymerase sigma-B factor ERR163470_02072 RNA polymerase sigma-B factor USFL079_23230 RNA polymerase sigma-B factor MRSA_S11_18740 RNA polymerase sigma-B factor USFL264_22500 RNA polymerase sigma-B factor SRR5244869_19820 RNA polymerase sigma-B factor ERR554744_01480 RNA polymerase sigma-B factor SRR5244695_18540 RNA polymerase sigma-B factor SRR5244711_16530 RNA polymerase sigma-B factor ERR1589245_01891 RNA polymerase sigma-B factor SRR5244839_24350 RNA polymerase sigma-B factor C1378_12800 RNA polymerase sigma-B factor ERR137331_02066 RNA polymerase sigma-B factor USFL078_22570 RNA polymerase sigma-B factor ERR1715399_01846 RNA polymerase sigma-B factor C1782_22880 RNA polymerase sigma-B factor ERR554558_01829 RNA polymerase sigma-B factor ERR1712339_02477 RNA polymerase sigma-B factor ERR716971_01621 RNA polymerase sigma-B factor ERR1040960_14610 RNA polymerase sigma-B factor C2191_00570 RNA polymerase sigma-B factor C1768_17450 RNA polymerase sigma-B factor SRR5244871_21990 RNA polymerase sigma-B factor UV699_26170 RNA polymerase sigma-B factor ERR1589244_02431 RNA polymerase sigma-B factor ERR230313_02010 RNA polymerase sigma-B factor ERR554356_02049 RNA polymerase sigma-B factor ERR1589247_02396 RNA polymerase sigma-B factor SRR5244954_23020 RNA polymerase sigma-B factor CM94_21790 RNA polymerase sigma-B factor ERR554746_01722 RNA polymerase sigma-B factor ERR237718_02035 RNA polymerase sigma-B factor ERR134844_01654 RNA polymerase sigma-B factor MRSA_S7_19470 RNA polymerase sigma-B factor MRSA_S13_17080 RNA polymerase sigma-B factor SRR5244880_23900 RNA polymerase sigma-B factor SRR5244712_16430 RNA polymerase sigma-B factor C1058_09260 RNA polymerase sigma-B factor ERR376894_01911 RNA polymerase sigma-B factor ERR1715412_01933 RNA polymerase sigma-B factor ERR1535380_02252 RNA polymerase sigma-B factor ERR237719_02129 RNA polymerase sigma-B factor ERR554747_01883 RNA polymerase sigma-B factor ERR593830_21680 RNA polymerase sigma-B factor SRR5244899_21410 RNA polymerase sigma-B factor ERR422959_01820 RNA polymerase sigma-B factor SRR5244722_18920 RNA polymerase sigma-B factor E396_20290 RNA polymerase sigma-B factor CA15_20470 RNA polymerase sigma-B factor ERR1535343_02368 RNA polymerase sigma-B factor ERR554599_01811 RNA polymerase sigma-B factor SRR5244799_23730 RNA polymerase sigma-B factor ERR302773_01515 RNA polymerase sigma-B factor ERR742992_21540 RNA polymerase sigma-B factor 65_669_09970 RNA polymerase sigma-B factor CA14_03520 RNA polymerase sigma-B factor C2304_08760 RNA polymerase sigma-B factor 07_15_13580 RNA polymerase sigma-B factor SRR5244798_21210 RNA polymerase sigma-B factor SRR1014714_18540 RNA polymerase sigma-B factor ERR256877_01995 RNA polymerase sigma-B factor ERR554598_01899 RNA polymerase sigma-B factor ERR554786_01741 RNA polymerase sigma-B factor ERR302841_02120 RNA polymerase sigma-B factor C186_09490 RNA polymerase sigma-B factor C1667_02520 RNA polymerase sigma-B factor ERR1712341_02207 RNA polymerase sigma-B factor ERR554582_01852 RNA polymerase sigma-B factor CA17_20050 RNA polymerase sigma-B factor ERR1535358_02051 RNA polymerase sigma-B factor M121_21430 RNA polymerase sigma-B factor SRR5244841_16020 RNA polymerase sigma-B factor 01_19_23010 RNA polymerase sigma-B factor ERR134678_02100 RNA polymerase sigma-B factor SRR4195759_23310 RNA polymerase sigma-B factor SRR5244782_23240 RNA polymerase sigma-B factor E404_06930 RNA polymerase sigma-B factor SRR3194890_22780 RNA polymerase sigma-B factor ERR256875_02196 RNA polymerase sigma-B factor PE001_15020 RNA polymerase sigma-B factor SRR5244859_19720 RNA polymerase sigma-B factor UV170_00960 RNA polymerase sigma-B factor SRR5244783_18500 RNA polymerase sigma-B factor SRR4195758_20870 RNA polymerase sigma-B factor SRR5244811_20730 RNA polymerase sigma-B factor SRR5244721_22810 RNA polymerase sigma-B factor M120_20380 RNA polymerase sigma-B factor SRR3194889_24630 RNA polymerase sigma-B factor ERR554583_01601 RNA polymerase sigma-B factor SRR1178244_23040 RNA polymerase sigma-B factor C123_07220 RNA polymerase sigma-B factor ERR554244_02032 RNA polymerase sigma-B factor ERR134838_01895 RNA polymerase sigma-B factor SRR5244817_18770 RNA polymerase sigma-B factor ERR829988_17850 RNA polymerase sigma-B factor ERR249328_02322 RNA polymerase sigma-B factor 18-432_17190 RNA polymerase sigma-B factor SRR5110367_22970 RNA polymerase sigma-B factor MRSA_S26_19610 RNA polymerase sigma-B factor ERR1041111_19680 RNA polymerase sigma-B factor ERR134820_01669 RNA polymerase sigma-B factor C1543_16320 RNA polymerase sigma-B factor SRR5244784_21590 RNA polymerase sigma-B factor ERR554526_01720 RNA polymerase sigma-B factor ERR554574_01982 RNA polymerase sigma-B factor CA12_20500 RNA polymerase sigma-B factor ERR1535344_02024 RNA polymerase sigma-B factor ERR702179_01704 RNA polymerase sigma-B factor SRR5244786_20280 RNA polymerase sigma-B factor ERR743203_17750 RNA polymerase sigma-B factor STV600L_23250 RNA polymerase sigma-B factor USA500_22050 RNA polymerase sigma-B factor MRSA_S24_19360 RNA polymerase sigma-B factor SRR5110365_22730 RNA polymerase sigma-B factor C1504_16510 RNA polymerase sigma-B factor C1555_03010 RNA polymerase sigma-B factor SRR5244792_20190 RNA polymerase sigma-B factor ERR137917_02020 RNA polymerase sigma-B factor PE009_12090 RNA polymerase sigma-B factor RH238_03870 RNA polymerase sigma-B factor ERR554530_01768 RNA polymerase sigma-B factor ERR1753504_02367 RNA polymerase sigma-B factor SRR5244848_22960 RNA polymerase sigma-B factor SRR5244819_17240 RNA polymerase sigma-B factor C329_25730 RNA polymerase sigma-B factor HUV07_10090 RNA polymerase sigma-B factor 01_41_19900 RNA polymerase sigma-B factor STV073L_25280 RNA polymerase sigma-B factor ERR137947_01740 RNA polymerase sigma-B factor SRR5244801_22020 RNA polymerase sigma-B factor ERR134669_01880 RNA polymerase sigma-B factor SRR5244818_21330 RNA polymerase sigma-B factor ERR1753505_01084 RNA polymerase sigma-B factor ERR1040909_01738 RNA polymerase sigma-B factor C2485_18830 RNA polymerase sigma-B factor ERR2072360_09340 RNA polymerase sigma-B factor SRR4195752_24490 RNA polymerase sigma-B factor HUV05_20500 RNA polymerase sigma-B factor C1675_11590 RNA polymerase sigma-B factor ERR237657_02042 RNA polymerase sigma-B factor ERR332190_02014 RNA polymerase sigma-B factor SRR5244733_22310 RNA polymerase sigma-B factor ERR439277_01820 RNA polymerase sigma-B factor BK2561B_26020 RNA polymerase sigma-B factor 2m-n_22390 RNA polymerase sigma-B factor C1427_19120 RNA polymerase sigma-B factor ERR554728_01791 RNA polymerase sigma-B factor SRR5244854_19760 RNA polymerase sigma-B factor SRR4195754_22940 RNA polymerase sigma-B factor HUV03_03430 RNA polymerase sigma-B factor ERR554730_01804 RNA polymerase sigma-B factor SRR5244734_24140 RNA polymerase sigma-B factor ERR554729_01733 RNA polymerase sigma-B factor 87-950_12490 RNA polymerase sigma-B factor SRR5244921_19770 RNA polymerase sigma-B factor ERR743210_17340 RNA polymerase sigma-B factor SRR5244795_20770 RNA polymerase sigma-B factor ERR1595729_02093 RNA polymerase sigma-B factor ERR1723877_01918 RNA polymerase sigma-B factor ERR554615_01807 RNA polymerase sigma-B factor SRR4195757_23940 RNA polymerase sigma-B factor C8879_20430 RNA polymerase sigma-B factor ERR554567_01845 RNA polymerase sigma-B factor C2701_24140 RNA polymerase sigma-B factor SRR5244794_23610 RNA polymerase sigma-B factor HUV01_12420 RNA polymerase sigma-B factor SRR4195756_22540 RNA polymerase sigma-B factor ERR554614_01804 RNA polymerase sigma-B factor ERR1595731_02118 RNA polymerase sigma-B factor
MVSKKKALEMIDVIANMFPDAECELKHDNPFELTIAVLLSAQCTDVLVNRVTTELFKKYKTPEDYLAVSDEELMNDIRSIGLYRNKAKNIKKLCQSLIDQFNGEIPQTHKELESLAGVGRKTANVVMSVAFDEPSLAVDTHVERVSKRLGINRWKDNVRQVEDRLCSVIPRDRWNRSHHQLIFFGRYHCLARKPKCDICPLLEDCREGQKRYKASLKEA	8920	219	Endonuclease III	nth_2	129	1	141	5	99.2308	3.42466	0.21839	4.57447	1	SRR5244819 ERR716971 C1407 SRR5244801 ERR234953 ERR1715412 C1543 SRR5244951 ERR554599 C2403 SRR5244716 SRR5244859 P210213_110 SRR5244711 ERR554574 ERR230292 SRR5244954 ERR554567 SRR5244795 ERR230313 ERR137917 ERR554526 SRR5244792 SRR5244841 ERR554730 ERR249311 SRR5244836 65_669 ERR256875 ERR1715399 ERR163516 ERR554530 SRR5244912 ERR1715363 ERR163470 ERR554786 ERR249328 SRR5244867 ERR554598 ERR237716 ERR554728 C2304 SRR5244701 ERR237719 SRR5244945 ERR554558 SRR5244811 SRR5110365 SRR5244712 ERR554244 ERR422946 SRR5244798 SRR5244704 ERR422959 SRR5244839 SRR5244722 SRR1014714 05_25 ERR554356 SRR5244947 SRR5244917 SRR5244702 C1979 C1504 ERR554747 ERR237668 ERR1712339 SRR5244900 ERR1715362 SRR5244837 C1440 ERR376894 SRR5244695 ERR256877 C2485 SRR5244832 C1396 SRR5244854 ERR1535358 SRR5244902 ERR554559 ERR1712341 ERR554615 ERR554544 SRR5244784 C1427 SRR5244848 ERR554614 07_15 PE009 ERR237657 ERR332190 ERR554582 ERR230349 ERR554729 SRR5244869 C2191 ERR554290 SRR5244786 SRR5244794 SRR5244799 SRR5244717 SRR5244721 SRR5244862 ERR554744 ERR422886 SRR5244827 SRR5244783 ERR554583 ERR237718 ERR439277 C1762 SRR5244715 ERR234916 ERR554552 SRR5244899 01_41 SRR5244946 ERR137331 SRR5244818 SRR1178244 SRR5244676 C2701 ERR554746 ERR302841 SRR5244871 C1378 ERR134773 SRR5244828	H2	ERR593830 ERR1040793 ERR731099 SRR4195752 ERR1595729 USFL078 MRSA_S9 87-950 49-715 ERR1753504 C1667 ERR134796 UC334 ERR737279 CA12 ERR1589245 E396 MRSA_S7 SRR3194889 ERR302773 SRR5244880 01_19 MRSA_S14 C679 CA15 ERR1041111 USA500 ERR702179 SRR4195760 SRR5244733 V2200 ERR134669 ERR134844 MRSA_S13 ERR1589247 SRR4195757 ERR1589252 ERR743109 ERR1535343 C329 USFL079 MRSA_S17 MRSA_S11 ERR1753505 ERR1597906 BK2448 SRR5244693 ERR1723877 MRSA_S1 SRR3194890 C8879 SRR5244817 C123 ERR2072360 Col52_A5 BK2561B SRR5244691 C1768 SRR4195759 MRSA_S26 18-432 ERR1040909 SRR5244734 CA17 USFL264 HUV05 MRSA131 CA14 PE001 M120 SRR4195758 ERR2072490 99_48 ERR573168 HUV01 PP1259 99_06 ERR1589243 MRSA_S24 ERR714858 C1782 CM94 M121 SRR5244782 C1058 E1470 E404 ERR1535380 SRR4195756 USFL101 C1675 ERR1589255 SRR5244689 MRSA_S15 ERR137937 SRR5110367 SRR5244921 ERR134838 ERR743203 ERR1535377 ERR2072503 ERR1589244 ERR1040960 STV073L ERR134842 ERR1195835 HUV07 V1859 RH238 ERR1595731 ERR742992 ERR137947 2m-n ERR134781 UE201 C1555 UV170 SRR4195754 UV1151 MRSA_S2 CM167 ERR1197492 SRR5244686 UV699 STV600L M109 HUV03 SRR4195761 MRSA_S19 ERR134678 ERR1589254 ERR1535344 ERR829988 SRR497495 ERR134820 ERR743210 ERR554428 C1410 ERR573128 SA_210 C186	ERR134761 UV695 ERR715146 ERR137923 ERR134840	ERR1040793_01325 Endonuclease III UC334_07650 Endonuclease III SRR5244867_04040 Endonuclease III ERR1589252_00941 Endonuclease III SRR5244836_08390 Endonuclease III SRR5244837_18350 Endonuclease III SRR497495_20990 Endonuclease III USFL101_11180 Endonuclease III C679_08320 Endonuclease III ERR1197492_00417 Endonuclease III Col52_A5_13600 Endonuclease III ERR249311_01409 Endonuclease III V2200_13730 Endonuclease III 99_06_10940 Endonuclease III ERR1597906_00417 Endonuclease III SRR5244912_18120 Endonuclease III SRR5244704_10810 Endonuclease III ERR237716_00807 Endonuclease III MRSA_S9_03140 Endonuclease III MRSA131_12900 Endonuclease III ERR573168_01317 Endonuclease III C1762_00330 Endonuclease III ERR2072490_00180 Endonuclease III ERR731099_01161 Endonuclease III ERR1195835_01097 Endonuclease III UE201_11610 Endonuclease III SRR5244862_10320 Endonuclease III C1440_11620 Endonuclease III ERR554552_00484 Endonuclease III ERR134796_01893 Endonuclease III ERR737279_00737 Endonuclease III SRR5244832_08850 Endonuclease III SRR5244702_16540 Endonuclease III C1410_02080 Endonuclease III SRR5244686_19890 Endonuclease III SRR5244945_16440 Endonuclease III ERR1715362_01133 Endonuclease III SRR5244917_02940 Endonuclease III SRR5244946_12570 Endonuclease III SRR5244676_03550 Endonuclease III ERR422886_00500 Endonuclease III 99_48_06790 Endonuclease III ERR1589255_00019 Endonuclease III SRR5244701_06680 Endonuclease III ERR234953_00996 Endonuclease III SRR5244828_02950 Endonuclease III SRR4195761_01894 Endonuclease III ERR230349_00485 Endonuclease III ERR1589254_00400 Endonuclease III SRR5244947_05350 Endonuclease III E1470_20120 Endonuclease III UV1151_18040 Endonuclease III MRSA_S19_00630 Endonuclease III ERR1715363_00809 Endonuclease III ERR554290_00837 Endonuclease III ERR163516_00485 Endonuclease III BK2448_03170 Endonuclease III 05_25_15730 Endonuclease III SA_210_11620 Endonuclease III SRR4195760_01130 Endonuclease III ERR573128_01265 Endonuclease III P210213_110_06570 Endonuclease III C1396_07630 Endonuclease III ERR422946_00826 Endonuclease III SRR5244902_02940 Endonuclease III ERR237668_00822 Endonuclease III ERR2072503_10920 Endonuclease III SRR5244689_00190 Endonuclease III ERR134773_01896 Endonuclease III MRSA_S14_03870 Endonuclease III SRR5244715_20690 Endonuclease III C1407_02730 Endonuclease III SRR5244691_07560 Endonuclease III ERR743109_00663 Endonuclease III ERR554544_00853 Endonuclease III MRSA_S15_00630 Endonuclease III ERR714858_00464 Endonuclease III MRSA_S1_00410 Endonuclease III ERR234916_00295 Endonuclease III ERR134842_01583 Endonuclease III ERR134781_02261 Endonuclease III MRSA_S2_00420 Endonuclease III ERR1535377_00409 Endonuclease III C2403_06690 Endonuclease III 49-715_13520 Endonuclease III SRR5244716_16370 Endonuclease III SRR5244900_02950 Endonuclease III SRR5244951_08820 Endonuclease III CM167_20280 Endonuclease III ERR230292_00792 Endonuclease III MRSA_S17_03870 Endonuclease III ERR554428_00416 Endonuclease III C1979_16070 Endonuclease III V1859_24770 Endonuclease III PP1259_11030 Endonuclease III SRR5244693_00190 Endonuclease III ERR1589243_00344 Endonuclease III SRR5244717_08840 Endonuclease III SRR5244827_14730 Endonuclease III M109_14560 Endonuclease III ERR554559_00019 Endonuclease III ERR163470_00576 Endonuclease III USFL079_11160 Endonuclease III MRSA_S11_02940 Endonuclease III USFL264_17480 Endonuclease III SRR5244869_18420 Endonuclease III ERR554744_00295 Endonuclease III SRR5244695_11040 Endonuclease III SRR5244711_14890 Endonuclease III ERR1589245_00702 Endonuclease III SRR5244839_08840 Endonuclease III C1378_15280 Endonuclease III ERR137331_00549 Endonuclease III USFL078_11160 Endonuclease III ERR1715399_00760 Endonuclease III C1782_09710 Endonuclease III ERR554558_00586 Endonuclease III ERR1712339_00288 Endonuclease III ERR716971_00646 Endonuclease III ERR1040960_06390 Endonuclease III C2191_19330 Endonuclease III C1768_23230 Endonuclease III SRR5244871_10060 Endonuclease III UV699_11570 Endonuclease III ERR1589244_02093 Endonuclease III ERR137937_01513 Endonuclease III ERR230313_00861 Endonuclease III ERR554356_00825 Endonuclease III ERR1589247_00568 Endonuclease III SRR5244954_08840 Endonuclease III CM94_18410 Endonuclease III ERR554746_00609 Endonuclease III ERR237718_01407 Endonuclease III ERR134844_01518 Endonuclease III MRSA_S7_00190 Endonuclease III MRSA_S13_12260 Endonuclease III SRR5244880_21660 Endonuclease III SRR5244712_00190 Endonuclease III C1058_10360 Endonuclease III ERR376894_00294 Endonuclease III ERR1715412_00760 Endonuclease III ERR1535380_01443 Endonuclease III ERR237719_01151 Endonuclease III ERR554747_00294 Endonuclease III ERR593830_18270 Endonuclease III SRR5244899_19580 Endonuclease III ERR422959_01796 Endonuclease III SRR5244722_08410 Endonuclease III E396_02980 Endonuclease III CA15_13580 Endonuclease III ERR1535343_01420 Endonuclease III ERR554599_00294 Endonuclease III SRR5244799_08820 Endonuclease III ERR302773_01380 Endonuclease III ERR742992_09870 Endonuclease III 65_669_22940 Endonuclease III CA14_17190 Endonuclease III C2304_13680 Endonuclease III 07_15_08320 Endonuclease III SRR5244798_10290 Endonuclease III SRR1014714_11040 Endonuclease III ERR256877_00818 Endonuclease III ERR554598_00486 Endonuclease III ERR554786_00295 Endonuclease III ERR302841_01346 Endonuclease III C186_15780 Endonuclease III C1667_07410 Endonuclease III ERR1712341_02072 Endonuclease III ERR554582_00759 Endonuclease III CA17_01360 Endonuclease III ERR1535358_00884 Endonuclease III M121_13810 Endonuclease III SRR5244841_15790 Endonuclease III 01_19_08320 Endonuclease III ERR134678_00626 Endonuclease III SRR4195759_08090 Endonuclease III SRR5244782_00350 Endonuclease III E404_26850 Endonuclease III SRR3194890_10720 Endonuclease III ERR256875_01096 Endonuclease III PE001_01540 Endonuclease III SRR5244859_06630 Endonuclease III UV170_20830 Endonuclease III SRR5244783_06710 Endonuclease III SRR4195758_08590 Endonuclease III SRR5244811_00350 Endonuclease III SRR5244721_09490 Endonuclease III M120_14700 Endonuclease III SRR3194889_10040 Endonuclease III ERR554583_00294 Endonuclease III SRR1178244_15560 Endonuclease III C123_05660 Endonuclease III ERR554244_00769 Endonuclease III ERR134838_02350 Endonuclease III SRR5244817_17860 Endonuclease III ERR829988_05790 Endonuclease III ERR249328_01175 Endonuclease III 18-432_10950 Endonuclease III SRR5110367_04070 Endonuclease III MRSA_S26_00580 Endonuclease III ERR1041111_15470 Endonuclease III ERR134820_00372 Endonuclease III C1543_05520 Endonuclease III SRR5244784_16130 Endonuclease III ERR554526_00370 Endonuclease III ERR554574_00019 Endonuclease III CA12_13620 Endonuclease III ERR1535344_01059 Endonuclease III ERR702179_00819 Endonuclease III SRR5244786_07390 Endonuclease III ERR743203_06920 Endonuclease III STV600L_13270 Endonuclease III USA500_14990 Endonuclease III MRSA_S24_00360 Endonuclease III SRR5110365_08840 Endonuclease III C1504_02350 Endonuclease III C1555_18790 Endonuclease III SRR5244792_11980 Endonuclease III ERR137917_02088 Endonuclease III PE009_12280 Endonuclease III RH238_05180 Endonuclease III ERR554530_00807 Endonuclease III ERR1753504_00564 Endonuclease III SRR5244848_02950 Endonuclease III SRR5244819_16580 Endonuclease III C329_10030 Endonuclease III HUV07_07430 Endonuclease III 01_41_26050 Endonuclease III STV073L_13540 Endonuclease III ERR137947_00967 Endonuclease III SRR5244801_12140 Endonuclease III ERR134669_00626 Endonuclease III SRR5244818_07780 Endonuclease III ERR1753505_02021 Endonuclease III ERR1040909_02245 Endonuclease III C2485_03810 Endonuclease III ERR2072360_08200 Endonuclease III SRR4195752_18860 Endonuclease III HUV05_13650 Endonuclease III C1675_06180 Endonuclease III ERR237657_00845 Endonuclease III ERR332190_00019 Endonuclease III SRR5244733_08500 Endonuclease III ERR439277_01796 Endonuclease III BK2561B_05990 Endonuclease III 2m-n_00360 Endonuclease III C1427_01250 Endonuclease III ERR554728_00632 Endonuclease III SRR5244854_15830 Endonuclease III SRR4195754_19030 Endonuclease III HUV03_16660 Endonuclease III ERR554730_00294 Endonuclease III SRR5244734_09900 Endonuclease III ERR554729_00294 Endonuclease III 87-950_16450 Endonuclease III SRR5244921_18190 Endonuclease III ERR743210_07390 Endonuclease III SRR5244795_00350 Endonuclease III ERR1595729_01083 Endonuclease III ERR1723877_00484 Endonuclease III ERR554615_00387 Endonuclease III SRR4195757_11970 Endonuclease III C8879_13490 Endonuclease III ERR554567_00532 Endonuclease III C2701_02680 Endonuclease III SRR5244794_12560 Endonuclease III HUV01_06340 Endonuclease III SRR4195756_16530 Endonuclease III ERR554614_00294 Endonuclease III ERR1595731_01458 Endonuclease III
MNKTDLINAVAEQADLTKKEAGSAVDAVFESIQNSLAKGEKVQLIGFGNFEVRERAARKGRNPQTGKEIDIPASKVPAFKAGKALKDAVK	10131	90	DNA-binding protein HU	hup	129	1	141	5	99.2308	3.42466	0.21839	4.57447	1	SRR5244819 ERR716971 C1407 SRR5244801 ERR234953 ERR1715412 C1543 SRR5244951 ERR554599 C2403 SRR5244716 SRR5244859 P210213_110 SRR5244711 ERR554574 ERR230292 SRR5244954 ERR554567 SRR5244795 ERR230313 ERR137917 ERR554526 SRR5244792 SRR5244841 ERR554730 ERR249311 SRR5244836 65_669 ERR256875 ERR1715399 ERR163516 ERR554530 SRR5244912 ERR1715363 ERR163470 ERR554786 ERR249328 SRR5244867 ERR554598 ERR237716 ERR554728 C2304 SRR5244701 ERR237719 SRR5244945 ERR554558 SRR5244811 SRR5110365 SRR5244712 ERR554244 ERR422946 SRR5244798 SRR5244704 ERR422959 SRR5244839 SRR5244722 SRR1014714 05_25 ERR554356 SRR5244947 SRR5244917 SRR5244702 C1979 C1504 ERR554747 ERR237668 ERR1712339 SRR5244900 ERR1715362 SRR5244837 C1440 ERR376894 SRR5244695 ERR256877 C2485 SRR5244832 C1396 SRR5244854 ERR1535358 SRR5244902 ERR554559 ERR1712341 ERR554615 ERR554544 SRR5244784 C1427 SRR5244848 ERR554614 07_15 PE009 ERR237657 ERR332190 ERR554582 ERR230349 ERR554729 SRR5244869 C2191 ERR554290 SRR5244786 SRR5244794 SRR5244799 SRR5244717 SRR5244721 SRR5244862 ERR554744 ERR422886 SRR5244827 SRR5244783 ERR554583 ERR237718 ERR439277 C1762 SRR5244715 ERR234916 ERR554552 SRR5244899 01_41 SRR5244946 ERR137331 SRR5244818 SRR1178244 SRR5244676 C2701 ERR554746 ERR302841 SRR5244871 C1378 ERR134773 SRR5244828	H2	ERR593830 ERR1040793 ERR731099 SRR4195752 ERR1595729 USFL078 MRSA_S9 87-950 49-715 ERR1753504 C1667 ERR134796 UC334 ERR737279 CA12 ERR1589245 E396 MRSA_S7 SRR3194889 ERR302773 SRR5244880 01_19 MRSA_S14 C679 CA15 ERR1041111 USA500 ERR702179 SRR4195760 SRR5244733 V2200 ERR134669 ERR134844 MRSA_S13 UV695 ERR1589247 SRR4195757 ERR1589252 ERR743109 ERR1535343 C329 USFL079 MRSA_S17 MRSA_S11 ERR1753505 ERR1597906 BK2448 SRR5244693 ERR1723877 MRSA_S1 SRR3194890 C8879 SRR5244817 C123 ERR2072360 Col52_A5 BK2561B SRR5244691 C1768 SRR4195759 MRSA_S26 18-432 ERR1040909 SRR5244734 CA17 USFL264 HUV05 MRSA131 CA14 PE001 M120 SRR4195758 ERR2072490 99_48 ERR573168 HUV01 PP1259 99_06 ERR1589243 MRSA_S24 ERR714858 C1782 CM94 M121 SRR5244782 C1058 E1470 E404 ERR1535380 SRR4195756 USFL101 C1675 ERR1589255 SRR5244689 MRSA_S15 ERR137937 SRR5110367 SRR5244921 ERR134838 ERR743203 ERR1535377 ERR2072503 ERR1589244 ERR1040960 STV073L ERR134842 ERR1195835 HUV07 V1859 RH238 ERR1595731 ERR742992 ERR137947 2m-n ERR134781 UE201 C1555 UV170 SRR4195754 UV1151 MRSA_S2 CM167 ERR1197492 SRR5244686 UV699 STV600L M109 HUV03 SRR4195761 MRSA_S19 ERR134678 ERR1589254 ERR1535344 ERR829988 SRR497495 ERR134820 ERR743210 ERR554428 C1410 ERR573128 C186	ERR134761 SA_210 ERR715146 ERR137923 ERR134840	ERR1040793_01345 DNA-binding protein HU UC334_07450 DNA-binding protein HU SRR5244867_04240 DNA-binding protein HU ERR1589252_00921 DNA-binding protein HU SRR5244836_08590 DNA-binding protein HU SRR5244837_18150 DNA-binding protein HU SRR497495_21190 DNA-binding protein HU USFL101_10980 DNA-binding protein HU C679_04070 DNA-binding protein HU ERR1197492_00437 DNA-binding protein HU Col52_A5_13800 DNA-binding protein HU ERR249311_01389 DNA-binding protein HU V2200_13930 DNA-binding protein HU 99_06_11140 DNA-binding protein HU ERR1597906_00437 DNA-binding protein HU SRR5244912_18320 DNA-binding protein HU SRR5244704_10610 DNA-binding protein HU ERR237716_00787 DNA-binding protein HU MRSA_S9_02940 DNA-binding protein HU UV695_07840 DNA-binding protein HU MRSA131_12700 DNA-binding protein HU ERR573168_01297 DNA-binding protein HU C1762_06500 DNA-binding protein HU ERR2072490_00380 DNA-binding protein HU ERR731099_01141 DNA-binding protein HU ERR1195835_01117 DNA-binding protein HU UE201_11410 DNA-binding protein HU SRR5244862_10520 DNA-binding protein HU C1440_22410 DNA-binding protein HU ERR554552_00504 DNA-binding protein HU ERR134796_01873 DNA-binding protein HU ERR737279_00717 DNA-binding protein HU SRR5244832_09050 DNA-binding protein HU SRR5244702_16740 DNA-binding protein HU C1410_21470 DNA-binding protein HU SRR5244686_20090 DNA-binding protein HU SRR5244945_16640 DNA-binding protein HU ERR1715362_01113 DNA-binding protein HU SRR5244917_02740 DNA-binding protein HU SRR5244946_12370 DNA-binding protein HU SRR5244676_03750 DNA-binding protein HU ERR422886_00520 DNA-binding protein HU 99_48_06590 DNA-binding protein HU ERR1589255_00039 DNA-binding protein HU SRR5244701_06480 DNA-binding protein HU ERR234953_00976 DNA-binding protein HU SRR5244828_02750 DNA-binding protein HU SRR4195761_01874 DNA-binding protein HU ERR230349_00505 DNA-binding protein HU ERR1589254_00420 DNA-binding protein HU SRR5244947_05550 DNA-binding protein HU E1470_19280 DNA-binding protein HU UV1151_18240 DNA-binding protein HU MRSA_S19_00830 DNA-binding protein HU ERR1715363_00829 DNA-binding protein HU ERR554290_00817 DNA-binding protein HU ERR163516_00505 DNA-binding protein HU BK2448_02970 DNA-binding protein HU 05_25_15530 DNA-binding protein HU SRR4195760_01110 DNA-binding protein HU ERR573128_01245 DNA-binding protein HU P210213_110_06370 DNA-binding protein HU C1396_07430 DNA-binding protein HU ERR422946_00806 DNA-binding protein HU SRR5244902_02740 DNA-binding protein HU ERR237668_00842 DNA-binding protein HU ERR2072503_11120 DNA-binding protein HU SRR5244689_00390 DNA-binding protein HU ERR134773_01844 DNA-binding protein HU MRSA_S14_03670 DNA-binding protein HU SRR5244715_20490 DNA-binding protein HU C1407_01820 DNA-binding protein HU SRR5244691_07760 DNA-binding protein HU ERR743109_00643 DNA-binding protein HU ERR554544_00873 DNA-binding protein HU MRSA_S15_00830 DNA-binding protein HU ERR714858_00484 DNA-binding protein HU MRSA_S1_00610 DNA-binding protein HU ERR234916_00275 DNA-binding protein HU ERR134842_01563 DNA-binding protein HU ERR134781_01774 DNA-binding protein HU MRSA_S2_00620 DNA-binding protein HU ERR1535377_00429 DNA-binding protein HU C2403_06490 DNA-binding protein HU 49-715_13320 DNA-binding protein HU SRR5244716_16570 DNA-binding protein HU SRR5244900_02750 DNA-binding protein HU SRR5244951_09020 DNA-binding protein HU CM167_20080 DNA-binding protein HU ERR230292_00812 DNA-binding protein HU MRSA_S17_03670 DNA-binding protein HU ERR554428_00436 DNA-binding protein HU C1979_13930 DNA-binding protein HU V1859_24970 DNA-binding protein HU PP1259_10830 DNA-binding protein HU SRR5244693_00390 DNA-binding protein HU ERR1589243_00364 DNA-binding protein HU SRR5244717_09040 DNA-binding protein HU SRR5244827_14930 DNA-binding protein HU M109_14760 DNA-binding protein HU ERR554559_00039 DNA-binding protein HU ERR163470_00596 DNA-binding protein HU USFL079_10960 DNA-binding protein HU MRSA_S11_02740 DNA-binding protein HU USFL264_17680 DNA-binding protein HU SRR5244869_18220 DNA-binding protein HU ERR554744_00275 DNA-binding protein HU SRR5244695_10840 DNA-binding protein HU SRR5244711_15090 DNA-binding protein HU ERR1589245_00722 DNA-binding protein HU SRR5244839_09040 DNA-binding protein HU C1378_21030 DNA-binding protein HU ERR137331_00569 DNA-binding protein HU USFL078_10960 DNA-binding protein HU ERR1715399_00740 DNA-binding protein HU C1782_09510 DNA-binding protein HU ERR554558_00606 DNA-binding protein HU ERR1712339_00268 DNA-binding protein HU ERR716971_00626 DNA-binding protein HU ERR1040960_06190 DNA-binding protein HU C2191_13490 DNA-binding protein HU C1768_23430 DNA-binding protein HU SRR5244871_09860 DNA-binding protein HU UV699_11770 DNA-binding protein HU ERR1589244_02113 DNA-binding protein HU ERR137937_01740 DNA-binding protein HU ERR230313_00881 DNA-binding protein HU ERR554356_00805 DNA-binding protein HU ERR1589247_00589 DNA-binding protein HU SRR5244954_09040 DNA-binding protein HU CM94_18610 DNA-binding protein HU ERR554746_00629 DNA-binding protein HU ERR237718_01387 DNA-binding protein HU ERR134844_01498 DNA-binding protein HU MRSA_S7_00390 DNA-binding protein HU MRSA_S13_12060 DNA-binding protein HU SRR5244880_21460 DNA-binding protein HU SRR5244712_00390 DNA-binding protein HU C1058_17340 DNA-binding protein HU ERR376894_00274 DNA-binding protein HU ERR1715412_00740 DNA-binding protein HU ERR1535380_01423 DNA-binding protein HU ERR237719_01131 DNA-binding protein HU ERR554747_00274 DNA-binding protein HU ERR593830_18070 DNA-binding protein HU SRR5244899_19780 DNA-binding protein HU ERR422959_01776 DNA-binding protein HU SRR5244722_08210 DNA-binding protein HU E396_03180 DNA-binding protein HU CA15_13780 DNA-binding protein HU ERR1535343_01400 DNA-binding protein HU ERR554599_00274 DNA-binding protein HU SRR5244799_09020 DNA-binding protein HU ERR302773_01360 DNA-binding protein HU ERR742992_09670 DNA-binding protein HU 65_669_23140 DNA-binding protein HU CA14_17390 DNA-binding protein HU C2304_26520 DNA-binding protein HU 07_15_07190 DNA-binding protein HU SRR5244798_10490 DNA-binding protein HU SRR1014714_10840 DNA-binding protein HU ERR256877_00838 DNA-binding protein HU ERR554598_00506 DNA-binding protein HU ERR554786_00275 DNA-binding protein HU ERR302841_01326 DNA-binding protein HU C186_02050 DNA-binding protein HU C1667_01130 DNA-binding protein HU ERR1712341_02092 DNA-binding protein HU ERR554582_00739 DNA-binding protein HU CA17_01560 DNA-binding protein HU ERR1535358_00904 DNA-binding protein HU M121_14010 DNA-binding protein HU SRR5244841_15580 DNA-binding protein HU 01_19_05680 DNA-binding protein HU ERR134678_00606 DNA-binding protein HU SRR4195759_08290 DNA-binding protein HU SRR5244782_00550 DNA-binding protein HU E404_17130 DNA-binding protein HU SRR3194890_10920 DNA-binding protein HU ERR256875_01076 DNA-binding protein HU PE001_01740 DNA-binding protein HU SRR5244859_06430 DNA-binding protein HU UV170_20630 DNA-binding protein HU SRR5244783_06510 DNA-binding protein HU SRR4195758_08390 DNA-binding protein HU SRR5244811_00550 DNA-binding protein HU SRR5244721_09690 DNA-binding protein HU M120_14900 DNA-binding protein HU SRR3194889_10240 DNA-binding protein HU ERR554583_00274 DNA-binding protein HU SRR1178244_15360 DNA-binding protein HU C123_05860 DNA-binding protein HU ERR554244_00749 DNA-binding protein HU ERR134838_02548 DNA-binding protein HU SRR5244817_18060 DNA-binding protein HU ERR829988_05990 DNA-binding protein HU ERR249328_01195 DNA-binding protein HU 18-432_11150 DNA-binding protein HU SRR5110367_03870 DNA-binding protein HU MRSA_S26_00780 DNA-binding protein HU ERR1041111_15270 DNA-binding protein HU ERR134820_00392 DNA-binding protein HU C1543_05720 DNA-binding protein HU SRR5244784_15930 DNA-binding protein HU ERR554526_00390 DNA-binding protein HU ERR554574_00039 DNA-binding protein HU CA12_13820 DNA-binding protein HU ERR1535344_01079 DNA-binding protein HU ERR702179_00799 DNA-binding protein HU SRR5244786_07190 DNA-binding protein HU ERR743203_06720 DNA-binding protein HU STV600L_13470 DNA-binding protein HU USA500_15190 DNA-binding protein HU MRSA_S24_00560 DNA-binding protein HU SRR5110365_09040 DNA-binding protein HU C1504_01990 DNA-binding protein HU C1555_17340 DNA-binding protein HU SRR5244792_11780 DNA-binding protein HU ERR137917_01498 DNA-binding protein HU PE009_12480 DNA-binding protein HU RH238_05380 DNA-binding protein HU ERR554530_00787 DNA-binding protein HU ERR1753504_00584 DNA-binding protein HU SRR5244848_02750 DNA-binding protein HU SRR5244819_16780 DNA-binding protein HU C329_09830 DNA-binding protein HU HUV07_07230 DNA-binding protein HU 01_41_12410 DNA-binding protein HU STV073L_13340 DNA-binding protein HU ERR137947_00947 DNA-binding protein HU SRR5244801_11940 DNA-binding protein HU ERR134669_00606 DNA-binding protein HU SRR5244818_07580 DNA-binding protein HU ERR1753505_02041 DNA-binding protein HU ERR1040909_00572 DNA-binding protein HU C2485_03610 DNA-binding protein HU ERR2072360_08000 DNA-binding protein HU SRR4195752_18660 DNA-binding protein HU HUV05_13850 DNA-binding protein HU C1675_07160 DNA-binding protein HU ERR237657_00865 DNA-binding protein HU ERR332190_00039 DNA-binding protein HU SRR5244733_08700 DNA-binding protein HU ERR439277_01776 DNA-binding protein HU BK2561B_05790 DNA-binding protein HU 2m-n_00560 DNA-binding protein HU C1427_17370 DNA-binding protein HU ERR554728_00612 DNA-binding protein HU SRR5244854_15630 DNA-binding protein HU SRR4195754_18830 DNA-binding protein HU HUV03_26040 DNA-binding protein HU ERR554730_00274 DNA-binding protein HU SRR5244734_09700 DNA-binding protein HU ERR554729_00274 DNA-binding protein HU 87-950_16650 DNA-binding protein HU SRR5244921_18390 DNA-binding protein HU ERR743210_07190 DNA-binding protein HU SRR5244795_00550 DNA-binding protein HU ERR1595729_01063 DNA-binding protein HU ERR1723877_00504 DNA-binding protein HU ERR554615_00407 DNA-binding protein HU SRR4195757_12170 DNA-binding protein HU C8879_13690 DNA-binding protein HU ERR554567_00552 DNA-binding protein HU C2701_18660 DNA-binding protein HU SRR5244794_12360 DNA-binding protein HU HUV01_06540 DNA-binding protein HU SRR4195756_16730 DNA-binding protein HU ERR554614_00274 DNA-binding protein HU ERR1595731_01438 DNA-binding protein HU
MNDYVQALLMILLTVVLYYFAKRLQQKYPNPFLNPALIASLGIIFVLLIFGISYNGYMKGGSWINHILNATVVCLAYPLYKNREKIKDNVSIIFASVLTGVMLNFMLVFLTLKAFGYSKDVIVTLLPRSITAAVGIEVSHELGGTDTMTVLFIITTGLIGSILGSMLLRFGRFESSIAKGLTYGNASHAFGTAKALEMDIESGAFSSIGMILTAVISSVLIPVLILLFY	8262	229	Holin-like protein CidB	cidB	129	1	141	5	99.2308	3.42466	0.21839	4.57447	1	SRR5244819 ERR716971 C1407 SRR5244801 ERR234953 ERR1715412 C1543 SRR5244951 ERR554599 C2403 SRR5244716 SRR5244859 P210213_110 SRR5244711 ERR554574 ERR230292 SRR5244954 ERR554567 SRR5244795 ERR230313 ERR137917 ERR554526 SRR5244792 SRR5244841 ERR554730 ERR249311 SRR5244836 65_669 ERR256875 ERR1715399 ERR163516 ERR554530 SRR5244912 ERR1715363 ERR163470 ERR554786 ERR249328 SRR5244867 ERR554598 ERR237716 ERR554728 C2304 SRR5244701 ERR237719 SRR5244945 ERR554558 SRR5244811 SRR5110365 SRR5244712 ERR554244 ERR422946 SRR5244798 SRR5244704 ERR422959 SRR5244839 SRR5244722 SRR1014714 05_25 ERR554356 SRR5244947 SRR5244917 SRR5244702 C1979 C1504 ERR554747 ERR237668 ERR1712339 SRR5244900 ERR1715362 SRR5244837 C1440 ERR376894 SRR5244695 ERR256877 C2485 SRR5244832 C1396 SRR5244854 ERR1535358 SRR5244902 ERR554559 ERR1712341 ERR554615 ERR554544 SRR5244784 C1427 SRR5244848 ERR554614 07_15 PE009 ERR237657 ERR332190 ERR554582 ERR230349 ERR554729 SRR5244869 C2191 ERR554290 SRR5244786 SRR5244794 SRR5244799 SRR5244717 SRR5244721 SRR5244862 ERR554744 ERR422886 SRR5244827 SRR5244783 ERR554583 ERR237718 ERR439277 C1762 SRR5244715 ERR234916 ERR554552 SRR5244899 01_41 SRR5244946 ERR137331 SRR5244818 SRR1178244 SRR5244676 C2701 ERR554746 ERR302841 SRR5244871 C1378 ERR134773 SRR5244828	H2	ERR593830 ERR134761 ERR1040793 ERR731099 SRR4195752 ERR1595729 USFL078 MRSA_S9 87-950 49-715 ERR1753504 C1667 ERR134796 UC334 ERR737279 CA12 ERR1589245 E396 MRSA_S7 SRR3194889 ERR302773 SRR5244880 01_19 MRSA_S14 C679 CA15 ERR1041111 USA500 ERR702179 SRR4195760 SRR5244733 V2200 ERR134669 ERR134844 MRSA_S13 UV695 ERR1589247 SRR4195757 ERR1589252 ERR743109 ERR1535343 C329 USFL079 MRSA_S17 MRSA_S11 ERR1753505 ERR1597906 BK2448 SRR5244693 ERR1723877 MRSA_S1 SRR3194890 C8879 SRR5244817 C123 ERR2072360 Col52_A5 BK2561B SRR5244691 C1768 SRR4195759 MRSA_S26 18-432 ERR1040909 SRR5244734 CA17 USFL264 HUV05 MRSA131 CA14 PE001 SRR4195758 ERR2072490 99_48 ERR573168 HUV01 PP1259 99_06 ERR1589243 MRSA_S24 ERR714858 C1782 CM94 M121 SRR5244782 C1058 E1470 E404 ERR1535380 SRR4195756 USFL101 C1675 ERR1589255 SRR5244689 MRSA_S15 SRR5110367 SRR5244921 ERR134838 ERR743203 ERR1535377 ERR2072503 ERR1589244 ERR1040960 STV073L ERR134842 ERR1195835 HUV07 V1859 RH238 ERR1595731 ERR742992 ERR137947 2m-n ERR134781 UE201 C1555 UV170 SRR4195754 UV1151 MRSA_S2 ERR134840 CM167 ERR1197492 SRR5244686 UV699 STV600L HUV03 SRR4195761 MRSA_S19 ERR134678 ERR1589254 ERR1535344 ERR829988 SRR497495 ERR134820 ERR743210 ERR554428 C1410 ERR573128 SA_210 C186	M109 M120 ERR137937 ERR715146 ERR137923	ERR1040793_01429 Holin-like protein CidB UC334_04520 Holin-like protein CidB SRR5244867_03500 Holin-like protein CidB ERR1589252_02294 Holin-like protein CidB SRR5244836_19440 Holin-like protein CidB ERR134761_01465 Holin-like protein CidB SRR5244837_02180 Holin-like protein CidB SRR497495_12730 Holin-like protein CidB USFL101_15020 Holin-like protein CidB C679_12890 Holin-like protein CidB ERR1197492_02241 Holin-like protein CidB Col52_A5_25050 Holin-like protein CidB ERR249311_01488 Holin-like protein CidB V2200_25170 Holin-like protein CidB 99_06_18180 Holin-like protein CidB ERR1597906_02241 Holin-like protein CidB SRR5244912_13030 Holin-like protein CidB SRR5244704_04360 Holin-like protein CidB ERR237716_01369 Holin-like protein CidB MRSA_S9_19130 Holin-like protein CidB UV695_19260 Holin-like protein CidB MRSA131_25560 Holin-like protein CidB ERR573168_00671 Holin-like protein CidB C1762_02590 Holin-like protein CidB ERR2072490_16320 Holin-like protein CidB ERR731099_00517 Holin-like protein CidB ERR1195835_01045 Holin-like protein CidB UE201_19220 Holin-like protein CidB SRR5244862_00450 Holin-like protein CidB C1440_14370 Holin-like protein CidB ERR554552_02086 Holin-like protein CidB ERR134796_02269 Holin-like protein CidB ERR737279_02097 Holin-like protein CidB SRR5244832_24730 Holin-like protein CidB SRR5244702_20370 Holin-like protein CidB C1410_00890 Holin-like protein CidB SRR5244686_21890 Holin-like protein CidB SRR5244945_24380 Holin-like protein CidB ERR1715362_00485 Holin-like protein CidB SRR5244917_20980 Holin-like protein CidB SRR5244946_24840 Holin-like protein CidB SRR5244676_21330 Holin-like protein CidB ERR422886_02104 Holin-like protein CidB 99_48_20350 Holin-like protein CidB ERR1589255_02174 Holin-like protein CidB SRR5244701_03550 Holin-like protein CidB ERR234953_01995 Holin-like protein CidB SRR5244828_13960 Holin-like protein CidB SRR4195761_01579 Holin-like protein CidB ERR230349_02156 Holin-like protein CidB ERR1589254_00939 Holin-like protein CidB SRR5244947_10100 Holin-like protein CidB E1470_03310 Holin-like protein CidB UV1151_07740 Holin-like protein CidB MRSA_S19_25430 Holin-like protein CidB ERR1715363_02527 Holin-like protein CidB ERR554290_02208 Holin-like protein CidB ERR163516_01851 Holin-like protein CidB BK2448_16160 Holin-like protein CidB 05_25_17030 Holin-like protein CidB SA_210_18940 Holin-like protein CidB SRR4195760_00485 Holin-like protein CidB ERR573128_02169 Holin-like protein CidB P210213_110_25010 Holin-like protein CidB C1396_27100 Holin-like protein CidB ERR422946_02051 Holin-like protein CidB SRR5244902_21490 Holin-like protein CidB ERR237668_01399 Holin-like protein CidB ERR2072503_06340 Holin-like protein CidB SRR5244689_19790 Holin-like protein CidB ERR134773_00016 Holin-like protein CidB MRSA_S14_24860 Holin-like protein CidB SRR5244715_17690 Holin-like protein CidB C1407_22600 Holin-like protein CidB SRR5244691_07030 Holin-like protein CidB ERR743109_02187 Holin-like protein CidB ERR554544_00816 Holin-like protein CidB MRSA_S15_20980 Holin-like protein CidB ERR714858_01554 Holin-like protein CidB MRSA_S1_25530 Holin-like protein CidB ERR234916_02617 Holin-like protein CidB ERR134842_00618 Holin-like protein CidB ERR134781_01111 Holin-like protein CidB MRSA_S2_21280 Holin-like protein CidB ERR1535377_02002 Holin-like protein CidB C2403_01490 Holin-like protein CidB 49-715_15820 Holin-like protein CidB SRR5244716_20050 Holin-like protein CidB SRR5244900_14090 Holin-like protein CidB SRR5244951_16750 Holin-like protein CidB CM167_10800 Holin-like protein CidB ERR230292_02106 Holin-like protein CidB ERR134840_01431 Holin-like protein CidB MRSA_S17_26140 Holin-like protein CidB ERR554428_01980 Holin-like protein CidB C1979_08860 Holin-like protein CidB V1859_13000 Holin-like protein CidB PP1259_20470 Holin-like protein CidB SRR5244693_20500 Holin-like protein CidB ERR1589243_01924 Holin-like protein CidB SRR5244717_24140 Holin-like protein CidB SRR5244827_10660 Holin-like protein CidB ERR554559_02011 Holin-like protein CidB ERR163470_02268 Holin-like protein CidB USFL079_19320 Holin-like protein CidB MRSA_S11_26280 Holin-like protein CidB USFL264_08770 Holin-like protein CidB SRR5244869_20970 Holin-like protein CidB ERR554744_02067 Holin-like protein CidB SRR5244695_22680 Holin-like protein CidB SRR5244711_19930 Holin-like protein CidB ERR1589245_02105 Holin-like protein CidB SRR5244839_20280 Holin-like protein CidB C1378_26580 Holin-like protein CidB ERR137331_02181 Holin-like protein CidB USFL078_14630 Holin-like protein CidB ERR1715399_01262 Holin-like protein CidB C1782_14310 Holin-like protein CidB ERR554558_02154 Holin-like protein CidB ERR1712339_02208 Holin-like protein CidB ERR716971_02114 Holin-like protein CidB ERR1040960_19660 Holin-like protein CidB C2191_02970 Holin-like protein CidB C1768_06770 Holin-like protein CidB SRR5244871_14040 Holin-like protein CidB UV699_21290 Holin-like protein CidB ERR1589244_01988 Holin-like protein CidB ERR230313_02495 Holin-like protein CidB ERR554356_02168 Holin-like protein CidB ERR1589247_02147 Holin-like protein CidB SRR5244954_25430 Holin-like protein CidB CM94_09380 Holin-like protein CidB ERR554746_02137 Holin-like protein CidB ERR237718_02475 Holin-like protein CidB ERR134844_02133 Holin-like protein CidB MRSA_S7_26010 Holin-like protein CidB MRSA_S13_17550 Holin-like protein CidB SRR5244880_14270 Holin-like protein CidB SRR5244712_20520 Holin-like protein CidB C1058_13970 Holin-like protein CidB ERR376894_02148 Holin-like protein CidB ERR1715412_02208 Holin-like protein CidB ERR1535380_01574 Holin-like protein CidB ERR237719_01778 Holin-like protein CidB ERR554747_02127 Holin-like protein CidB ERR593830_08490 Holin-like protein CidB SRR5244899_11890 Holin-like protein CidB ERR422959_02124 Holin-like protein CidB SRR5244722_21370 Holin-like protein CidB E396_17960 Holin-like protein CidB CA15_25220 Holin-like protein CidB ERR1535343_02280 Holin-like protein CidB ERR554599_02088 Holin-like protein CidB SRR5244799_20600 Holin-like protein CidB ERR302773_02123 Holin-like protein CidB ERR742992_03400 Holin-like protein CidB 65_669_14700 Holin-like protein CidB CA14_00890 Holin-like protein CidB C2304_07730 Holin-like protein CidB 07_15_19420 Holin-like protein CidB SRR5244798_01910 Holin-like protein CidB SRR1014714_22680 Holin-like protein CidB ERR256877_01199 Holin-like protein CidB ERR554598_02040 Holin-like protein CidB ERR554786_02040 Holin-like protein CidB ERR302841_01425 Holin-like protein CidB C186_08400 Holin-like protein CidB C1667_18500 Holin-like protein CidB ERR1712341_00731 Holin-like protein CidB ERR554582_01967 Holin-like protein CidB CA17_03310 Holin-like protein CidB ERR1535358_02400 Holin-like protein CidB M121_26190 Holin-like protein CidB SRR5244841_20130 Holin-like protein CidB 01_19_14100 Holin-like protein CidB ERR134678_02213 Holin-like protein CidB SRR4195759_15940 Holin-like protein CidB SRR5244782_07710 Holin-like protein CidB E404_03360 Holin-like protein CidB SRR3194890_10200 Holin-like protein CidB ERR256875_01763 Holin-like protein CidB PE001_22290 Holin-like protein CidB SRR5244859_00190 Holin-like protein CidB UV170_22590 Holin-like protein CidB SRR5244783_03590 Holin-like protein CidB SRR4195758_24130 Holin-like protein CidB SRR5244811_22260 Holin-like protein CidB SRR5244721_18800 Holin-like protein CidB SRR3194889_18320 Holin-like protein CidB ERR554583_02084 Holin-like protein CidB SRR1178244_12430 Holin-like protein CidB C123_14460 Holin-like protein CidB ERR554244_02054 Holin-like protein CidB ERR134838_01009 Holin-like protein CidB SRR5244817_23400 Holin-like protein CidB ERR829988_19700 Holin-like protein CidB ERR249328_00804 Holin-like protein CidB 18-432_18710 Holin-like protein CidB SRR5110367_16640 Holin-like protein CidB MRSA_S26_22200 Holin-like protein CidB ERR1041111_22640 Holin-like protein CidB ERR134820_02232 Holin-like protein CidB C1543_10100 Holin-like protein CidB SRR5244784_21370 Holin-like protein CidB ERR554526_02020 Holin-like protein CidB ERR554574_02097 Holin-like protein CidB CA12_25270 Holin-like protein CidB ERR1535344_02413 Holin-like protein CidB ERR702179_01039 Holin-like protein CidB SRR5244786_21810 Holin-like protein CidB ERR743203_20670 Holin-like protein CidB STV600L_07570 Holin-like protein CidB USA500_26810 Holin-like protein CidB MRSA_S24_25080 Holin-like protein CidB SRR5110365_15290 Holin-like protein CidB C1504_15460 Holin-like protein CidB C1555_13630 Holin-like protein CidB SRR5244792_05540 Holin-like protein CidB ERR137917_00841 Holin-like protein CidB PE009_00430 Holin-like protein CidB RH238_06430 Holin-like protein CidB ERR554530_01983 Holin-like protein CidB ERR1753504_01776 Holin-like protein CidB SRR5244848_22020 Holin-like protein CidB SRR5244819_22680 Holin-like protein CidB C329_06760 Holin-like protein CidB HUV07_02000 Holin-like protein CidB 01_41_12640 Holin-like protein CidB STV073L_20690 Holin-like protein CidB ERR137947_02183 Holin-like protein CidB SRR5244801_09020 Holin-like protein CidB ERR134669_02235 Holin-like protein CidB SRR5244818_11420 Holin-like protein CidB ERR1753505_01823 Holin-like protein CidB ERR1040909_01153 Holin-like protein CidB C2485_26310 Holin-like protein CidB ERR2072360_13000 Holin-like protein CidB SRR4195752_12020 Holin-like protein CidB HUV05_25290 Holin-like protein CidB C1675_12580 Holin-like protein CidB ERR237657_02458 Holin-like protein CidB ERR332190_02192 Holin-like protein CidB SRR5244733_23720 Holin-like protein CidB ERR439277_02124 Holin-like protein CidB BK2561B_21250 Holin-like protein CidB 2m-n_18420 Holin-like protein CidB C1427_19290 Holin-like protein CidB ERR554728_02120 Holin-like protein CidB SRR5244854_10370 Holin-like protein CidB SRR4195754_12700 Holin-like protein CidB HUV03_02470 Holin-like protein CidB ERR554730_02046 Holin-like protein CidB SRR5244734_24360 Holin-like protein CidB ERR554729_02103 Holin-like protein CidB 87-950_18270 Holin-like protein CidB SRR5244921_21300 Holin-like protein CidB ERR743210_19410 Holin-like protein CidB SRR5244795_07680 Holin-like protein CidB ERR1595729_02437 Holin-like protein CidB ERR1723877_01734 Holin-like protein CidB ERR554615_00019 Holin-like protein CidB SRR4195757_19960 Holin-like protein CidB C8879_25200 Holin-like protein CidB ERR554567_02143 Holin-like protein CidB C2701_03460 Holin-like protein CidB SRR5244794_19520 Holin-like protein CidB HUV01_10940 Holin-like protein CidB SRR4195756_15990 Holin-like protein CidB ERR554614_02038 Holin-like protein CidB ERR1595731_02393 Holin-like protein CidB
MINNHELLGIHHVTAMTDDAERNYKFFTEVLGMRLVKKTVNQDDIYTYHTFFADDVGSAGTDMTFFDFPNITKGQAGTNSITRPSFRVPNDDALTYYEQRFDEFGVKHEGIQELFGKKVLPFEEVDGQVYQLISDELNEGVAPGVPWKNGPVPVDKAIYGLGPIEIKVSYFDDFKNILETVYGMTTIAHEDNVALLEVGEGGNGGQVILIKDDKGPAARQGYGEVHHVSFRVKDHDAIEAWATKYKEVGINNSGIVNRFYFEALYARVGHILIEISTDGPGFMEDEPYETLGEGLSLPPFLENKREYIESEVRPFNTKRQHG	2461	322	Putative ring-cleaving dioxygenase MhqA	group_4922	129	1	141	5	99.2308	3.42466	0.21839	4.57447	1	SRR5244819 ERR716971 C1407 SRR5244801 ERR234953 ERR1715412 C1543 SRR5244951 ERR554599 C2403 SRR5244716 SRR5244859 P210213_110 SRR5244711 ERR554574 ERR230292 SRR5244954 ERR554567 SRR5244795 ERR230313 ERR137917 ERR554526 SRR5244792 SRR5244841 ERR554730 ERR249311 SRR5244836 65_669 ERR256875 ERR1715399 ERR163516 ERR554530 SRR5244912 ERR1715363 ERR163470 ERR554786 ERR249328 SRR5244867 ERR554598 ERR237716 ERR554728 C2304 SRR5244701 ERR237719 SRR5244945 ERR554558 SRR5244811 SRR5110365 SRR5244712 ERR554244 ERR422946 SRR5244798 SRR5244704 ERR422959 SRR5244839 SRR5244722 SRR1014714 05_25 ERR554356 SRR5244947 SRR5244917 SRR5244702 C1979 C1504 ERR554747 ERR237668 ERR1712339 SRR5244900 ERR1715362 SRR5244837 C1440 ERR376894 SRR5244695 ERR256877 C2485 SRR5244832 C1396 SRR5244854 ERR1535358 SRR5244902 ERR554559 ERR1712341 ERR554615 ERR554544 SRR5244784 C1427 SRR5244848 ERR554614 07_15 PE009 ERR237657 ERR332190 ERR554582 ERR230349 ERR554729 SRR5244869 C2191 ERR554290 SRR5244786 SRR5244794 SRR5244799 SRR5244717 SRR5244721 SRR5244862 ERR554744 ERR422886 SRR5244827 SRR5244783 ERR554583 ERR237718 ERR439277 C1762 SRR5244715 ERR234916 ERR554552 SRR5244899 01_41 SRR5244946 ERR137331 SRR5244818 SRR1178244 SRR5244676 C2701 ERR554746 ERR302841 SRR5244871 C1378 ERR134773 SRR5244828	H2	ERR593830 ERR1040793 ERR731099 SRR4195752 ERR1595729 USFL078 MRSA_S9 87-950 49-715 ERR1753504 C1667 ERR134796 UC334 ERR737279 CA12 ERR1589245 E396 MRSA_S7 SRR3194889 ERR302773 SRR5244880 01_19 MRSA_S14 C679 CA15 ERR1041111 USA500 ERR702179 SRR4195760 SRR5244733 V2200 ERR134669 ERR134844 MRSA_S13 UV695 ERR1589247 SRR4195757 ERR1589252 ERR743109 ERR1535343 C329 USFL079 MRSA_S17 MRSA_S11 ERR1753505 ERR1597906 BK2448 SRR5244693 ERR1723877 MRSA_S1 SRR3194890 C8879 SRR5244817 C123 ERR2072360 Col52_A5 BK2561B SRR5244691 C1768 SRR4195759 MRSA_S26 18-432 ERR1040909 SRR5244734 CA17 USFL264 HUV05 MRSA131 CA14 M120 SRR4195758 ERR2072490 99_48 ERR573168 HUV01 PP1259 99_06 ERR1589243 MRSA_S24 ERR714858 C1782 CM94 M121 SRR5244782 C1058 E1470 E404 ERR1535380 SRR4195756 USFL101 C1675 ERR1589255 SRR5244689 ERR137937 SRR5110367 SRR5244921 ERR134838 ERR743203 ERR1535377 ERR2072503 ERR1589244 ERR1040960 STV073L ERR134842 ERR1195835 HUV07 V1859 RH238 ERR1595731 ERR742992 ERR137947 2m-n ERR134781 UE201 C1555 UV170 SRR4195754 UV1151 MRSA_S2 ERR134840 CM167 ERR1197492 SRR5244686 UV699 STV600L M109 HUV03 SRR4195761 MRSA_S19 ERR134678 ERR1589254 ERR1535344 ERR829988 SRR497495 ERR134820 ERR743210 ERR554428 C1410 ERR573128 SA_210 C186	ERR134761 PE001 MRSA_S15 ERR715146 ERR137923	ERR1040793_01451 Putative ring-cleaving dioxygenase MhqA UC334_04740 Putative ring-cleaving dioxygenase MhqA SRR5244867_03280 Putative ring-cleaving dioxygenase MhqA ERR1589252_02316 Putative ring-cleaving dioxygenase MhqA SRR5244836_19220 Putative ring-cleaving dioxygenase MhqA SRR5244837_02400 Putative ring-cleaving dioxygenase MhqA SRR497495_25120 Putative ring-cleaving dioxygenase MhqA USFL101_14800 Putative ring-cleaving dioxygenase MhqA C679_02240 Putative ring-cleaving dioxygenase MhqA ERR1197492_01802 Putative ring-cleaving dioxygenase MhqA Col52_A5_24830 Putative ring-cleaving dioxygenase MhqA ERR249311_01466 Putative ring-cleaving dioxygenase MhqA V2200_24950 Putative ring-cleaving dioxygenase MhqA 99_06_13160 Putative ring-cleaving dioxygenase MhqA ERR1597906_01802 Putative ring-cleaving dioxygenase MhqA SRR5244912_12810 Putative ring-cleaving dioxygenase MhqA SRR5244704_04580 Putative ring-cleaving dioxygenase MhqA ERR237716_01391 Putative ring-cleaving dioxygenase MhqA MRSA_S9_19350 Putative ring-cleaving dioxygenase MhqA UV695_13680 Putative ring-cleaving dioxygenase MhqA MRSA131_25340 Putative ring-cleaving dioxygenase MhqA ERR573168_00649 Putative ring-cleaving dioxygenase MhqA C1762_26670 Putative ring-cleaving dioxygenase MhqA ERR2072490_16100 Putative ring-cleaving dioxygenase MhqA ERR731099_00539 Putative ring-cleaving dioxygenase MhqA ERR1195835_01023 Putative ring-cleaving dioxygenase MhqA UE201_19000 Putative ring-cleaving dioxygenase MhqA SRR5244862_00230 Putative ring-cleaving dioxygenase MhqA C1440_15710 Putative ring-cleaving dioxygenase MhqA ERR554552_02064 Putative ring-cleaving dioxygenase MhqA ERR134796_01702 Putative ring-cleaving dioxygenase MhqA ERR737279_02075 Putative ring-cleaving dioxygenase MhqA SRR5244832_24510 Putative ring-cleaving dioxygenase MhqA SRR5244702_20150 Putative ring-cleaving dioxygenase MhqA C1410_00110 Putative ring-cleaving dioxygenase MhqA SRR5244686_21670 Putative ring-cleaving dioxygenase MhqA SRR5244945_24600 Putative ring-cleaving dioxygenase MhqA ERR1715362_00507 Putative ring-cleaving dioxygenase MhqA SRR5244917_20760 Putative ring-cleaving dioxygenase MhqA SRR5244946_25060 Putative ring-cleaving dioxygenase MhqA SRR5244676_21110 Putative ring-cleaving dioxygenase MhqA ERR422886_02082 Putative ring-cleaving dioxygenase MhqA 99_48_00110 Putative ring-cleaving dioxygenase MhqA ERR1589255_02152 Putative ring-cleaving dioxygenase MhqA SRR5244701_03330 Putative ring-cleaving dioxygenase MhqA ERR234953_01973 Putative ring-cleaving dioxygenase MhqA SRR5244828_14180 Putative ring-cleaving dioxygenase MhqA SRR4195761_01557 Putative ring-cleaving dioxygenase MhqA ERR230349_02134 Putative ring-cleaving dioxygenase MhqA ERR1589254_00917 Putative ring-cleaving dioxygenase MhqA SRR5244947_09880 Putative ring-cleaving dioxygenase MhqA E1470_00520 Putative ring-cleaving dioxygenase MhqA UV1151_07520 Putative ring-cleaving dioxygenase MhqA MRSA_S19_25650 Putative ring-cleaving dioxygenase MhqA ERR1715363_00779 Putative ring-cleaving dioxygenase MhqA ERR554290_02186 Putative ring-cleaving dioxygenase MhqA ERR163516_01873 Putative ring-cleaving dioxygenase MhqA BK2448_16380 Putative ring-cleaving dioxygenase MhqA 05_25_17250 Putative ring-cleaving dioxygenase MhqA SA_210_19160 Putative ring-cleaving dioxygenase MhqA SRR4195760_00507 Putative ring-cleaving dioxygenase MhqA ERR573128_02147 Putative ring-cleaving dioxygenase MhqA P210213_110_24790 Putative ring-cleaving dioxygenase MhqA C1396_19180 Putative ring-cleaving dioxygenase MhqA ERR422946_02029 Putative ring-cleaving dioxygenase MhqA SRR5244902_21710 Putative ring-cleaving dioxygenase MhqA ERR237668_01421 Putative ring-cleaving dioxygenase MhqA ERR2072503_06120 Putative ring-cleaving dioxygenase MhqA SRR5244689_19570 Putative ring-cleaving dioxygenase MhqA ERR134773_01070 Putative ring-cleaving dioxygenase MhqA MRSA_S14_24640 Putative ring-cleaving dioxygenase MhqA SRR5244715_17470 Putative ring-cleaving dioxygenase MhqA C1407_04020 Putative ring-cleaving dioxygenase MhqA SRR5244691_06810 Putative ring-cleaving dioxygenase MhqA ERR743109_02209 Putative ring-cleaving dioxygenase MhqA ERR554544_00794 Putative ring-cleaving dioxygenase MhqA ERR714858_01576 Putative ring-cleaving dioxygenase MhqA MRSA_S1_25310 Putative ring-cleaving dioxygenase MhqA ERR234916_02519 Putative ring-cleaving dioxygenase MhqA ERR134842_01120 Putative ring-cleaving dioxygenase MhqA ERR134781_00870 Putative ring-cleaving dioxygenase MhqA MRSA_S2_21060 Putative ring-cleaving dioxygenase MhqA ERR1535377_01980 Putative ring-cleaving dioxygenase MhqA C2403_01710 Putative ring-cleaving dioxygenase MhqA 49-715_15600 Putative ring-cleaving dioxygenase MhqA SRR5244716_19830 Putative ring-cleaving dioxygenase MhqA SRR5244900_23580 Putative ring-cleaving dioxygenase MhqA SRR5244951_16970 Putative ring-cleaving dioxygenase MhqA CM167_11020 Putative ring-cleaving dioxygenase MhqA ERR230292_02084 Putative ring-cleaving dioxygenase MhqA ERR134840_01083 Putative ring-cleaving dioxygenase MhqA MRSA_S17_25920 Putative ring-cleaving dioxygenase MhqA ERR554428_01958 Putative ring-cleaving dioxygenase MhqA C1979_01930 Putative ring-cleaving dioxygenase MhqA V1859_13220 Putative ring-cleaving dioxygenase MhqA PP1259_20250 Putative ring-cleaving dioxygenase MhqA SRR5244693_20280 Putative ring-cleaving dioxygenase MhqA ERR1589243_01902 Putative ring-cleaving dioxygenase MhqA SRR5244717_24360 Putative ring-cleaving dioxygenase MhqA SRR5244827_10880 Putative ring-cleaving dioxygenase MhqA M109_13940 Putative ring-cleaving dioxygenase MhqA ERR554559_02033 Putative ring-cleaving dioxygenase MhqA ERR163470_02290 Putative ring-cleaving dioxygenase MhqA USFL079_19540 Putative ring-cleaving dioxygenase MhqA MRSA_S11_26060 Putative ring-cleaving dioxygenase MhqA USFL264_08550 Putative ring-cleaving dioxygenase MhqA SRR5244869_21190 Putative ring-cleaving dioxygenase MhqA ERR554744_02045 Putative ring-cleaving dioxygenase MhqA SRR5244695_22900 Putative ring-cleaving dioxygenase MhqA SRR5244711_24600 Putative ring-cleaving dioxygenase MhqA ERR1589245_02083 Putative ring-cleaving dioxygenase MhqA SRR5244839_20060 Putative ring-cleaving dioxygenase MhqA C1378_26800 Putative ring-cleaving dioxygenase MhqA ERR137331_02203 Putative ring-cleaving dioxygenase MhqA USFL078_14410 Putative ring-cleaving dioxygenase MhqA ERR1715399_01284 Putative ring-cleaving dioxygenase MhqA C1782_14530 Putative ring-cleaving dioxygenase MhqA ERR554558_02132 Putative ring-cleaving dioxygenase MhqA ERR1712339_02186 Putative ring-cleaving dioxygenase MhqA ERR716971_02092 Putative ring-cleaving dioxygenase MhqA ERR1040960_19440 Putative ring-cleaving dioxygenase MhqA C2191_09110 Putative ring-cleaving dioxygenase MhqA C1768_06550 Putative ring-cleaving dioxygenase MhqA SRR5244871_13820 Putative ring-cleaving dioxygenase MhqA UV699_19340 Putative ring-cleaving dioxygenase MhqA ERR1589244_01966 Putative ring-cleaving dioxygenase MhqA ERR137937_00099 Putative ring-cleaving dioxygenase MhqA ERR230313_01512 Putative ring-cleaving dioxygenase MhqA ERR554356_02146 Putative ring-cleaving dioxygenase MhqA ERR1589247_02125 Putative ring-cleaving dioxygenase MhqA SRR5244954_25210 Putative ring-cleaving dioxygenase MhqA CM94_09160 Putative ring-cleaving dioxygenase MhqA ERR554746_02159 Putative ring-cleaving dioxygenase MhqA ERR237718_00785 Putative ring-cleaving dioxygenase MhqA ERR134844_02155 Putative ring-cleaving dioxygenase MhqA MRSA_S7_25790 Putative ring-cleaving dioxygenase MhqA MRSA_S13_17330 Putative ring-cleaving dioxygenase MhqA SRR5244880_14490 Putative ring-cleaving dioxygenase MhqA SRR5244712_20300 Putative ring-cleaving dioxygenase MhqA C1058_13750 Putative ring-cleaving dioxygenase MhqA ERR376894_02170 Putative ring-cleaving dioxygenase MhqA ERR1715412_02186 Putative ring-cleaving dioxygenase MhqA ERR1535380_01552 Putative ring-cleaving dioxygenase MhqA ERR237719_01756 Putative ring-cleaving dioxygenase MhqA ERR554747_02149 Putative ring-cleaving dioxygenase MhqA ERR593830_08710 Putative ring-cleaving dioxygenase MhqA SRR5244899_11670 Putative ring-cleaving dioxygenase MhqA ERR422959_02102 Putative ring-cleaving dioxygenase MhqA SRR5244722_21150 Putative ring-cleaving dioxygenase MhqA E396_22580 Putative ring-cleaving dioxygenase MhqA CA15_25000 Putative ring-cleaving dioxygenase MhqA ERR1535343_02258 Putative ring-cleaving dioxygenase MhqA ERR554599_02066 Putative ring-cleaving dioxygenase MhqA SRR5244799_20380 Putative ring-cleaving dioxygenase MhqA ERR302773_02145 Putative ring-cleaving dioxygenase MhqA ERR742992_03620 Putative ring-cleaving dioxygenase MhqA 65_669_14480 Putative ring-cleaving dioxygenase MhqA CA14_01110 Putative ring-cleaving dioxygenase MhqA C2304_07950 Putative ring-cleaving dioxygenase MhqA 07_15_11580 Putative ring-cleaving dioxygenase MhqA SRR5244798_02130 Putative ring-cleaving dioxygenase MhqA SRR1014714_22900 Putative ring-cleaving dioxygenase MhqA ERR256877_01177 Putative ring-cleaving dioxygenase MhqA ERR554598_02018 Putative ring-cleaving dioxygenase MhqA ERR554786_02062 Putative ring-cleaving dioxygenase MhqA ERR302841_01403 Putative ring-cleaving dioxygenase MhqA C186_03990 Putative ring-cleaving dioxygenase MhqA C1667_26350 Putative ring-cleaving dioxygenase MhqA ERR1712341_00709 Putative ring-cleaving dioxygenase MhqA ERR554582_01989 Putative ring-cleaving dioxygenase MhqA CA17_03530 Putative ring-cleaving dioxygenase MhqA ERR1535358_02378 Putative ring-cleaving dioxygenase MhqA M121_25970 Putative ring-cleaving dioxygenase MhqA SRR5244841_19910 Putative ring-cleaving dioxygenase MhqA 01_19_21360 Putative ring-cleaving dioxygenase MhqA ERR134678_02191 Putative ring-cleaving dioxygenase MhqA SRR4195759_16160 Putative ring-cleaving dioxygenase MhqA SRR5244782_07490 Putative ring-cleaving dioxygenase MhqA E404_03140 Putative ring-cleaving dioxygenase MhqA SRR3194890_09980 Putative ring-cleaving dioxygenase MhqA ERR256875_01785 Putative ring-cleaving dioxygenase MhqA SRR5244859_00410 Putative ring-cleaving dioxygenase MhqA UV170_22370 Putative ring-cleaving dioxygenase MhqA SRR5244783_03370 Putative ring-cleaving dioxygenase MhqA SRR4195758_23180 Putative ring-cleaving dioxygenase MhqA SRR5244811_22040 Putative ring-cleaving dioxygenase MhqA SRR5244721_19020 Putative ring-cleaving dioxygenase MhqA M120_18760 Putative ring-cleaving dioxygenase MhqA SRR3194889_18540 Putative ring-cleaving dioxygenase MhqA ERR554583_02062 Putative ring-cleaving dioxygenase MhqA SRR1178244_12210 Putative ring-cleaving dioxygenase MhqA C123_08140 Putative ring-cleaving dioxygenase MhqA ERR554244_02076 Putative ring-cleaving dioxygenase MhqA ERR134838_01031 Putative ring-cleaving dioxygenase MhqA SRR5244817_23620 Putative ring-cleaving dioxygenase MhqA ERR829988_19920 Putative ring-cleaving dioxygenase MhqA ERR249328_00826 Putative ring-cleaving dioxygenase MhqA 18-432_18930 Putative ring-cleaving dioxygenase MhqA SRR5110367_16860 Putative ring-cleaving dioxygenase MhqA MRSA_S26_21980 Putative ring-cleaving dioxygenase MhqA ERR1041111_22420 Putative ring-cleaving dioxygenase MhqA ERR134820_02210 Putative ring-cleaving dioxygenase MhqA C1543_09880 Putative ring-cleaving dioxygenase MhqA SRR5244784_21150 Putative ring-cleaving dioxygenase MhqA ERR554526_02042 Putative ring-cleaving dioxygenase MhqA ERR554574_02119 Putative ring-cleaving dioxygenase MhqA CA12_25050 Putative ring-cleaving dioxygenase MhqA ERR1535344_02391 Putative ring-cleaving dioxygenase MhqA ERR702179_01061 Putative ring-cleaving dioxygenase MhqA SRR5244786_21590 Putative ring-cleaving dioxygenase MhqA ERR743203_20450 Putative ring-cleaving dioxygenase MhqA STV600L_07340 Putative ring-cleaving dioxygenase MhqA USA500_26590 Putative ring-cleaving dioxygenase MhqA MRSA_S24_24860 Putative ring-cleaving dioxygenase MhqA SRR5110365_15070 Putative ring-cleaving dioxygenase MhqA C1504_15680 Putative ring-cleaving dioxygenase MhqA C1555_21000 Putative ring-cleaving dioxygenase MhqA SRR5244792_05760 Putative ring-cleaving dioxygenase MhqA ERR137917_00415 Putative ring-cleaving dioxygenase MhqA PE009_00210 Putative ring-cleaving dioxygenase MhqA RH238_06650 Putative ring-cleaving dioxygenase MhqA ERR554530_02005 Putative ring-cleaving dioxygenase MhqA ERR1753504_01798 Putative ring-cleaving dioxygenase MhqA SRR5244848_21800 Putative ring-cleaving dioxygenase MhqA SRR5244819_22460 Putative ring-cleaving dioxygenase MhqA C329_20270 Putative ring-cleaving dioxygenase MhqA HUV07_01780 Putative ring-cleaving dioxygenase MhqA 01_41_25560 Putative ring-cleaving dioxygenase MhqA STV073L_20470 Putative ring-cleaving dioxygenase MhqA ERR137947_02205 Putative ring-cleaving dioxygenase MhqA SRR5244801_08800 Putative ring-cleaving dioxygenase MhqA ERR134669_02257 Putative ring-cleaving dioxygenase MhqA SRR5244818_11200 Putative ring-cleaving dioxygenase MhqA ERR1753505_01845 Putative ring-cleaving dioxygenase MhqA ERR1040909_01131 Putative ring-cleaving dioxygenase MhqA C2485_19100 Putative ring-cleaving dioxygenase MhqA ERR2072360_13220 Putative ring-cleaving dioxygenase MhqA SRR4195752_11800 Putative ring-cleaving dioxygenase MhqA HUV05_25070 Putative ring-cleaving dioxygenase MhqA C1675_03760 Putative ring-cleaving dioxygenase MhqA ERR237657_01551 Putative ring-cleaving dioxygenase MhqA ERR332190_02170 Putative ring-cleaving dioxygenase MhqA SRR5244733_23500 Putative ring-cleaving dioxygenase MhqA ERR439277_02102 Putative ring-cleaving dioxygenase MhqA BK2561B_21470 Putative ring-cleaving dioxygenase MhqA 2m-n_07190 Putative ring-cleaving dioxygenase MhqA C1427_17520 Putative ring-cleaving dioxygenase MhqA ERR554728_02142 Putative ring-cleaving dioxygenase MhqA SRR5244854_10590 Putative ring-cleaving dioxygenase MhqA SRR4195754_12480 Putative ring-cleaving dioxygenase MhqA HUV03_01080 Putative ring-cleaving dioxygenase MhqA ERR554730_02024 Putative ring-cleaving dioxygenase MhqA SRR5244734_24580 Putative ring-cleaving dioxygenase MhqA ERR554729_02081 Putative ring-cleaving dioxygenase MhqA 87-950_18050 Putative ring-cleaving dioxygenase MhqA SRR5244921_21080 Putative ring-cleaving dioxygenase MhqA ERR743210_19630 Putative ring-cleaving dioxygenase MhqA SRR5244795_07460 Putative ring-cleaving dioxygenase MhqA ERR1595729_01516 Putative ring-cleaving dioxygenase MhqA ERR1723877_01712 Putative ring-cleaving dioxygenase MhqA ERR554615_00041 Putative ring-cleaving dioxygenase MhqA SRR4195757_20180 Putative ring-cleaving dioxygenase MhqA C8879_24980 Putative ring-cleaving dioxygenase MhqA ERR554567_02121 Putative ring-cleaving dioxygenase MhqA C2701_03240 Putative ring-cleaving dioxygenase MhqA SRR5244794_19300 Putative ring-cleaving dioxygenase MhqA HUV01_10720 Putative ring-cleaving dioxygenase MhqA SRR4195756_15770 Putative ring-cleaving dioxygenase MhqA ERR554614_02016 Putative ring-cleaving dioxygenase MhqA ERR1595731_00836 Putative ring-cleaving dioxygenase MhqA
MKEKRTNVRWMFALAFFFIGVIAYMDRANISYIAKQMMDDLGMTKPQFGLLASFFSLGYALMQVPSGMLAEKFGPRKMITIALVWWSAFTILTGMIKNHGLIYLVRFLFGVGEAPMYPSNAVFNSFWFSKNEKGRASSALLAGSYFGPVLAPIVTIAIVNAFNWQAVFYIFGAVGILMAVLWAIIAKDLPEQHRMVNEAEKRFIMENRDIVATEKSSPPWNDFFKRFSFYAIAIQYFVVQFIITLFLIWLPTYLTEVFHVNFKEMSISSLPWLLMFFLILSAGAISDRVLGLGRSKFVARGVIAIAGFIVFAVSIIFAVRTGNLYVSIFWLSLGLGGIGISMGMSWAAATDLGRNFSGTVSGWMNLWGNIGALISPLLAGLFVEHLGWTMTFQLLIVPAVIAVIMWFYVKPDQPLIVSDDKAIEK	6472	425	putative sulfoacetate transporter SauU	group_20786	129	1	141	5	99.2308	3.42466	0.21839	4.57447	1	SRR5244819 ERR716971 C1407 SRR5244801 ERR234953 ERR1715412 C1543 SRR5244951 ERR554599 C2403 SRR5244716 SRR5244859 P210213_110 SRR5244711 ERR554574 ERR230292 SRR5244954 ERR554567 SRR5244795 ERR230313 ERR137917 ERR554526 SRR5244792 SRR5244841 ERR554730 ERR249311 SRR5244836 65_669 ERR256875 ERR1715399 ERR163516 ERR554530 SRR5244912 ERR1715363 ERR163470 ERR554786 ERR249328 SRR5244867 ERR554598 ERR237716 ERR554728 C2304 SRR5244701 ERR237719 SRR5244945 ERR554558 SRR5244811 SRR5110365 SRR5244712 ERR554244 ERR422946 SRR5244798 SRR5244704 ERR422959 SRR5244839 SRR5244722 SRR1014714 05_25 ERR554356 SRR5244947 SRR5244917 SRR5244702 C1979 C1504 ERR554747 ERR237668 ERR1712339 SRR5244900 ERR1715362 SRR5244837 C1440 ERR376894 SRR5244695 ERR256877 C2485 SRR5244832 C1396 SRR5244854 ERR1535358 SRR5244902 ERR554559 ERR1712341 ERR554615 ERR554544 SRR5244784 C1427 SRR5244848 ERR554614 07_15 PE009 ERR237657 ERR332190 ERR554582 ERR230349 ERR554729 SRR5244869 C2191 ERR554290 SRR5244786 SRR5244794 SRR5244799 SRR5244717 SRR5244721 SRR5244862 ERR554744 ERR422886 SRR5244827 SRR5244783 ERR554583 ERR237718 ERR439277 C1762 SRR5244715 ERR234916 ERR554552 SRR5244899 01_41 SRR5244946 ERR137331 SRR5244818 SRR1178244 SRR5244676 C2701 ERR554746 ERR302841 SRR5244871 C1378 ERR134773 SRR5244828	H2	ERR593830 ERR1040793 ERR731099 SRR4195752 ERR1595729 USFL078 MRSA_S9 87-950 49-715 ERR1753504 C1667 ERR134796 UC334 ERR737279 CA12 ERR1589245 E396 MRSA_S7 SRR3194889 ERR302773 SRR5244880 01_19 MRSA_S14 C679 CA15 ERR1041111 USA500 ERR702179 SRR4195760 SRR5244733 V2200 ERR134669 ERR134844 MRSA_S13 UV695 ERR1589247 SRR4195757 ERR1589252 ERR743109 ERR1535343 C329 USFL079 MRSA_S17 MRSA_S11 ERR1753505 ERR1597906 BK2448 SRR5244693 ERR1723877 MRSA_S1 SRR3194890 C8879 SRR5244817 C123 ERR2072360 Col52_A5 BK2561B SRR5244691 C1768 SRR4195759 MRSA_S26 18-432 ERR1040909 SRR5244734 CA17 USFL264 HUV05 MRSA131 CA14 PE001 M120 SRR4195758 ERR2072490 99_48 ERR573168 HUV01 PP1259 99_06 ERR1589243 MRSA_S24 ERR714858 C1782 CM94 M121 SRR5244782 C1058 E1470 E404 ERR1535380 SRR4195756 USFL101 C1675 ERR1589255 SRR5244689 MRSA_S15 ERR137937 SRR5110367 SRR5244921 ERR134838 ERR743203 ERR1535377 ERR2072503 ERR1589244 ERR1040960 STV073L ERR134842 ERR1195835 HUV07 V1859 RH238 ERR742992 ERR137947 2m-n ERR134781 UE201 C1555 UV170 SRR4195754 UV1151 MRSA_S2 CM167 ERR1197492 SRR5244686 UV699 STV600L M109 HUV03 SRR4195761 MRSA_S19 ERR134678 ERR1589254 ERR1535344 ERR829988 SRR497495 ERR134820 ERR743210 ERR554428 C1410 ERR573128 SA_210 C186	ERR134761 ERR1595731 ERR715146 ERR137923 ERR134840	ERR1040793_01460 putative sulfoacetate transporter SauU UC334_04830 putative sulfoacetate transporter SauU SRR5244867_03190 putative sulfoacetate transporter SauU ERR1589252_02325 putative sulfoacetate transporter SauU SRR5244836_19130 putative sulfoacetate transporter SauU SRR5244837_02490 putative sulfoacetate transporter SauU SRR497495_25210 putative sulfoacetate transporter SauU USFL101_14710 putative sulfoacetate transporter SauU C679_26710 putative sulfoacetate transporter SauU ERR1197492_01811 putative sulfoacetate transporter SauU Col52_A5_24740 putative sulfoacetate transporter SauU ERR249311_01457 putative sulfoacetate transporter SauU V2200_24860 putative sulfoacetate transporter SauU 99_06_13250 putative sulfoacetate transporter SauU ERR1597906_01811 putative sulfoacetate transporter SauU SRR5244912_12720 putative sulfoacetate transporter SauU SRR5244704_04670 putative sulfoacetate transporter SauU ERR237716_01400 putative sulfoacetate transporter SauU MRSA_S9_19440 putative sulfoacetate transporter SauU UV695_13770 putative sulfoacetate transporter SauU MRSA131_25250 putative sulfoacetate transporter SauU ERR573168_00640 putative sulfoacetate transporter SauU C1762_11210 putative sulfoacetate transporter SauU ERR2072490_16010 putative sulfoacetate transporter SauU ERR731099_00548 putative sulfoacetate transporter SauU ERR1195835_01014 putative sulfoacetate transporter SauU UE201_18910 putative sulfoacetate transporter SauU SRR5244862_00140 putative sulfoacetate transporter SauU C1440_15620 putative sulfoacetate transporter SauU ERR554552_02055 putative sulfoacetate transporter SauU ERR134796_01693 putative sulfoacetate transporter SauU ERR737279_02066 putative sulfoacetate transporter SauU SRR5244832_24420 putative sulfoacetate transporter SauU SRR5244702_20060 putative sulfoacetate transporter SauU C1410_00200 putative sulfoacetate transporter SauU SRR5244686_21580 putative sulfoacetate transporter SauU SRR5244945_24690 putative sulfoacetate transporter SauU ERR1715362_00516 putative sulfoacetate transporter SauU SRR5244917_20670 putative sulfoacetate transporter SauU SRR5244946_25150 putative sulfoacetate transporter SauU SRR5244676_21020 putative sulfoacetate transporter SauU ERR422886_02073 putative sulfoacetate transporter SauU 99_48_00200 putative sulfoacetate transporter SauU ERR1589255_02143 putative sulfoacetate transporter SauU SRR5244701_03240 putative sulfoacetate transporter SauU ERR234953_01964 putative sulfoacetate transporter SauU SRR5244828_14270 putative sulfoacetate transporter SauU SRR4195761_01548 putative sulfoacetate transporter SauU ERR230349_02125 putative sulfoacetate transporter SauU ERR1589254_00908 putative sulfoacetate transporter SauU SRR5244947_09790 putative sulfoacetate transporter SauU E1470_00610 putative sulfoacetate transporter SauU UV1151_07430 putative sulfoacetate transporter SauU MRSA_S19_25740 putative sulfoacetate transporter SauU ERR1715363_00770 putative sulfoacetate transporter SauU ERR554290_02177 putative sulfoacetate transporter SauU ERR163516_01882 putative sulfoacetate transporter SauU BK2448_16470 putative sulfoacetate transporter SauU 05_25_17340 putative sulfoacetate transporter SauU SA_210_19250 putative sulfoacetate transporter SauU SRR4195760_00516 putative sulfoacetate transporter SauU ERR573128_02138 putative sulfoacetate transporter SauU P210213_110_24700 putative sulfoacetate transporter SauU C1396_19090 putative sulfoacetate transporter SauU ERR422946_02020 putative sulfoacetate transporter SauU SRR5244902_21800 putative sulfoacetate transporter SauU ERR237668_01430 putative sulfoacetate transporter SauU ERR2072503_06030 putative sulfoacetate transporter SauU SRR5244689_19480 putative sulfoacetate transporter SauU ERR134773_00632 putative sulfoacetate transporter SauU MRSA_S14_24550 putative sulfoacetate transporter SauU SRR5244715_17380 putative sulfoacetate transporter SauU C1407_03930 putative sulfoacetate transporter SauU SRR5244691_06720 putative sulfoacetate transporter SauU ERR743109_02218 putative sulfoacetate transporter SauU ERR554544_00785 putative sulfoacetate transporter SauU MRSA_S15_20670 putative sulfoacetate transporter SauU ERR714858_01585 putative sulfoacetate transporter SauU MRSA_S1_25220 putative sulfoacetate transporter SauU ERR234916_02510 putative sulfoacetate transporter SauU ERR134842_01129 putative sulfoacetate transporter SauU ERR134781_00861 putative sulfoacetate transporter SauU MRSA_S2_20970 putative sulfoacetate transporter SauU ERR1535377_01971 putative sulfoacetate transporter SauU C2403_01800 putative sulfoacetate transporter SauU 49-715_15510 putative sulfoacetate transporter SauU SRR5244716_19740 putative sulfoacetate transporter SauU SRR5244900_23490 putative sulfoacetate transporter SauU SRR5244951_17060 putative sulfoacetate transporter SauU CM167_11110 putative sulfoacetate transporter SauU ERR230292_02075 putative sulfoacetate transporter SauU MRSA_S17_25830 putative sulfoacetate transporter SauU ERR554428_01949 putative sulfoacetate transporter SauU C1979_01840 putative sulfoacetate transporter SauU V1859_13310 putative sulfoacetate transporter SauU PP1259_20160 putative sulfoacetate transporter SauU SRR5244693_20190 putative sulfoacetate transporter SauU ERR1589243_01893 putative sulfoacetate transporter SauU SRR5244717_24450 putative sulfoacetate transporter SauU SRR5244827_10970 putative sulfoacetate transporter SauU M109_13850 putative sulfoacetate transporter SauU ERR554559_02042 putative sulfoacetate transporter SauU ERR163470_02299 putative sulfoacetate transporter SauU USFL079_19630 putative sulfoacetate transporter SauU MRSA_S11_25970 putative sulfoacetate transporter SauU USFL264_08460 putative sulfoacetate transporter SauU SRR5244869_21280 putative sulfoacetate transporter SauU ERR554744_02036 putative sulfoacetate transporter SauU SRR5244695_22990 putative sulfoacetate transporter SauU SRR5244711_24690 putative sulfoacetate transporter SauU ERR1589245_02074 putative sulfoacetate transporter SauU SRR5244839_19970 putative sulfoacetate transporter SauU C1378_26890 putative sulfoacetate transporter SauU ERR137331_02212 putative sulfoacetate transporter SauU USFL078_14320 putative sulfoacetate transporter SauU ERR1715399_01293 putative sulfoacetate transporter SauU C1782_14620 putative sulfoacetate transporter SauU ERR554558_02123 putative sulfoacetate transporter SauU ERR1712339_02177 putative sulfoacetate transporter SauU ERR716971_02083 putative sulfoacetate transporter SauU ERR1040960_19350 putative sulfoacetate transporter SauU C2191_13300 putative sulfoacetate transporter SauU C1768_06460 putative sulfoacetate transporter SauU SRR5244871_13730 putative sulfoacetate transporter SauU UV699_19430 putative sulfoacetate transporter SauU ERR1589244_01957 putative sulfoacetate transporter SauU ERR137937_00141 putative sulfoacetate transporter SauU ERR230313_01503 putative sulfoacetate transporter SauU ERR554356_02137 putative sulfoacetate transporter SauU ERR1589247_02116 putative sulfoacetate transporter SauU SRR5244954_25120 putative sulfoacetate transporter SauU CM94_09070 putative sulfoacetate transporter SauU ERR554746_02168 putative sulfoacetate transporter SauU ERR237718_00794 putative sulfoacetate transporter SauU ERR134844_02164 putative sulfoacetate transporter SauU MRSA_S7_25700 putative sulfoacetate transporter SauU MRSA_S13_17240 putative sulfoacetate transporter SauU SRR5244880_14580 putative sulfoacetate transporter SauU SRR5244712_20210 putative sulfoacetate transporter SauU C1058_13660 putative sulfoacetate transporter SauU ERR376894_02179 putative sulfoacetate transporter SauU ERR1715412_02177 putative sulfoacetate transporter SauU ERR1535380_01543 putative sulfoacetate transporter SauU ERR237719_01747 putative sulfoacetate transporter SauU ERR554747_02158 putative sulfoacetate transporter SauU ERR593830_08800 putative sulfoacetate transporter SauU SRR5244899_11580 putative sulfoacetate transporter SauU ERR422959_02093 putative sulfoacetate transporter SauU SRR5244722_21060 putative sulfoacetate transporter SauU E396_22670 putative sulfoacetate transporter SauU CA15_24910 putative sulfoacetate transporter SauU ERR1535343_02249 putative sulfoacetate transporter SauU ERR554599_02057 putative sulfoacetate transporter SauU SRR5244799_20290 putative sulfoacetate transporter SauU ERR302773_02154 putative sulfoacetate transporter SauU ERR742992_03710 putative sulfoacetate transporter SauU 65_669_14390 putative sulfoacetate transporter SauU CA14_01200 putative sulfoacetate transporter SauU C2304_08040 putative sulfoacetate transporter SauU 07_15_11670 putative sulfoacetate transporter SauU SRR5244798_02220 putative sulfoacetate transporter SauU SRR1014714_22990 putative sulfoacetate transporter SauU ERR256877_01168 putative sulfoacetate transporter SauU ERR554598_02009 putative sulfoacetate transporter SauU ERR554786_02071 putative sulfoacetate transporter SauU ERR302841_01394 putative sulfoacetate transporter SauU C186_04080 putative sulfoacetate transporter SauU C1667_05350 putative sulfoacetate transporter SauU ERR1712341_00700 putative sulfoacetate transporter SauU ERR554582_01998 putative sulfoacetate transporter SauU CA17_03620 putative sulfoacetate transporter SauU ERR1535358_02369 putative sulfoacetate transporter SauU M121_25880 putative sulfoacetate transporter SauU SRR5244841_19820 putative sulfoacetate transporter SauU 01_19_21450 putative sulfoacetate transporter SauU ERR134678_02182 putative sulfoacetate transporter SauU SRR4195759_16250 putative sulfoacetate transporter SauU SRR5244782_07400 putative sulfoacetate transporter SauU E404_03050 putative sulfoacetate transporter SauU SRR3194890_09890 putative sulfoacetate transporter SauU ERR256875_01794 putative sulfoacetate transporter SauU PE001_21980 putative sulfoacetate transporter SauU SRR5244859_00500 putative sulfoacetate transporter SauU UV170_22280 putative sulfoacetate transporter SauU SRR5244783_03280 putative sulfoacetate transporter SauU SRR4195758_23270 putative sulfoacetate transporter SauU SRR5244811_21950 putative sulfoacetate transporter SauU SRR5244721_19110 putative sulfoacetate transporter SauU M120_18850 putative sulfoacetate transporter SauU SRR3194889_18630 putative sulfoacetate transporter SauU ERR554583_02053 putative sulfoacetate transporter SauU SRR1178244_12120 putative sulfoacetate transporter SauU C123_08050 putative sulfoacetate transporter SauU ERR554244_02085 putative sulfoacetate transporter SauU ERR134838_01040 putative sulfoacetate transporter SauU SRR5244817_23710 putative sulfoacetate transporter SauU ERR829988_20010 putative sulfoacetate transporter SauU ERR249328_00835 putative sulfoacetate transporter SauU 18-432_19020 putative sulfoacetate transporter SauU SRR5110367_16950 putative sulfoacetate transporter SauU MRSA_S26_21890 putative sulfoacetate transporter SauU ERR1041111_22330 putative sulfoacetate transporter SauU ERR134820_02201 putative sulfoacetate transporter SauU C1543_09790 putative sulfoacetate transporter SauU SRR5244784_21060 putative sulfoacetate transporter SauU ERR554526_02051 putative sulfoacetate transporter SauU ERR554574_02128 putative sulfoacetate transporter SauU CA12_24960 putative sulfoacetate transporter SauU ERR1535344_02382 putative sulfoacetate transporter SauU ERR702179_01070 putative sulfoacetate transporter SauU SRR5244786_21500 putative sulfoacetate transporter SauU ERR743203_20360 putative sulfoacetate transporter SauU STV600L_07250 putative sulfoacetate transporter SauU USA500_26500 putative sulfoacetate transporter SauU MRSA_S24_24770 putative sulfoacetate transporter SauU SRR5110365_14980 putative sulfoacetate transporter SauU C1504_22420 putative sulfoacetate transporter SauU C1555_25200 putative sulfoacetate transporter SauU SRR5244792_05850 putative sulfoacetate transporter SauU ERR137917_00679 putative sulfoacetate transporter SauU PE009_00120 putative sulfoacetate transporter SauU RH238_06740 putative sulfoacetate transporter SauU ERR554530_02014 putative sulfoacetate transporter SauU ERR1753504_01807 putative sulfoacetate transporter SauU SRR5244848_21710 putative sulfoacetate transporter SauU SRR5244819_22370 putative sulfoacetate transporter SauU C329_20360 putative sulfoacetate transporter SauU HUV07_01690 putative sulfoacetate transporter SauU 01_41_25650 putative sulfoacetate transporter SauU STV073L_20380 putative sulfoacetate transporter SauU ERR137947_02214 putative sulfoacetate transporter SauU SRR5244801_08710 putative sulfoacetate transporter SauU ERR134669_02266 putative sulfoacetate transporter SauU SRR5244818_11110 putative sulfoacetate transporter SauU ERR1753505_01854 putative sulfoacetate transporter SauU ERR1040909_01122 putative sulfoacetate transporter SauU C2485_19010 putative sulfoacetate transporter SauU ERR2072360_13310 putative sulfoacetate transporter SauU SRR4195752_11710 putative sulfoacetate transporter SauU HUV05_24980 putative sulfoacetate transporter SauU C1675_10370 putative sulfoacetate transporter SauU ERR237657_01560 putative sulfoacetate transporter SauU ERR332190_02161 putative sulfoacetate transporter SauU SRR5244733_23410 putative sulfoacetate transporter SauU ERR439277_02093 putative sulfoacetate transporter SauU BK2561B_21560 putative sulfoacetate transporter SauU 2m-n_07280 putative sulfoacetate transporter SauU C1427_17610 putative sulfoacetate transporter SauU ERR554728_02151 putative sulfoacetate transporter SauU SRR5244854_10680 putative sulfoacetate transporter SauU SRR4195754_12390 putative sulfoacetate transporter SauU HUV03_01170 putative sulfoacetate transporter SauU ERR554730_02015 putative sulfoacetate transporter SauU SRR5244734_24670 putative sulfoacetate transporter SauU ERR554729_02072 putative sulfoacetate transporter SauU 87-950_17960 putative sulfoacetate transporter SauU SRR5244921_20990 putative sulfoacetate transporter SauU ERR743210_19720 putative sulfoacetate transporter SauU SRR5244795_07370 putative sulfoacetate transporter SauU ERR1595729_01507 putative sulfoacetate transporter SauU ERR1723877_01703 putative sulfoacetate transporter SauU ERR554615_00050 putative sulfoacetate transporter SauU SRR4195757_20270 putative sulfoacetate transporter SauU C8879_24890 putative sulfoacetate transporter SauU ERR554567_02112 putative sulfoacetate transporter SauU C2701_03150 putative sulfoacetate transporter SauU SRR5244794_19210 putative sulfoacetate transporter SauU HUV01_10630 putative sulfoacetate transporter SauU SRR4195756_15680 putative sulfoacetate transporter SauU ERR554614_02007 putative sulfoacetate transporter SauU
MKHPKKGVLDTVIYNTDITVTNIPNKVYNYIVNGKPAIEWIIDQYNVSIDKKSGILDDPNEFSEDPNYILNLLLSVITVSMKTLGLIDKLPDFEVLD	2438	97	hypothetical protein	group_36751	129	1	141	5	99.2308	3.42466	0.21839	4.57447	1	SRR5244819 ERR716971 C1407 SRR5244801 ERR234953 ERR1715412 C1543 SRR5244951 ERR554599 C2403 SRR5244716 SRR5244859 P210213_110 SRR5244711 ERR554574 ERR230292 SRR5244954 ERR554567 SRR5244795 ERR230313 ERR137917 ERR554526 SRR5244792 SRR5244841 ERR554730 ERR249311 SRR5244836 65_669 ERR256875 ERR1715399 ERR163516 ERR554530 SRR5244912 ERR1715363 ERR163470 ERR554786 ERR249328 SRR5244867 ERR554598 ERR237716 ERR554728 C2304 SRR5244701 ERR237719 SRR5244945 ERR554558 SRR5244811 SRR5110365 SRR5244712 ERR554244 ERR422946 SRR5244798 SRR5244704 ERR422959 SRR5244839 SRR5244722 SRR1014714 05_25 ERR554356 SRR5244947 SRR5244917 SRR5244702 C1979 C1504 ERR554747 ERR237668 ERR1712339 SRR5244900 ERR1715362 SRR5244837 C1440 ERR376894 SRR5244695 ERR256877 C2485 SRR5244832 C1396 SRR5244854 ERR1535358 SRR5244902 ERR554559 ERR1712341 ERR554615 ERR554544 SRR5244784 C1427 SRR5244848 ERR554614 07_15 PE009 ERR237657 ERR332190 ERR554582 ERR230349 ERR554729 SRR5244869 C2191 ERR554290 SRR5244786 SRR5244794 SRR5244799 SRR5244717 SRR5244721 SRR5244862 ERR554744 ERR422886 SRR5244827 SRR5244783 ERR554583 ERR237718 ERR439277 C1762 SRR5244715 ERR234916 ERR554552 SRR5244899 01_41 SRR5244946 ERR137331 SRR5244818 SRR1178244 SRR5244676 C2701 ERR554746 ERR302841 SRR5244871 C1378 ERR134773 SRR5244828	H2	ERR593830 ERR1040793 ERR731099 SRR4195752 ERR1595729 USFL078 MRSA_S9 87-950 49-715 ERR1753504 C1667 ERR134796 UC334 ERR737279 CA12 ERR1589245 E396 MRSA_S7 SRR3194889 ERR302773 SRR5244880 01_19 MRSA_S14 C679 CA15 ERR1041111 USA500 ERR702179 SRR4195760 SRR5244733 V2200 ERR134669 ERR134844 MRSA_S13 UV695 ERR1589247 SRR4195757 ERR1589252 ERR743109 ERR1535343 C329 USFL079 MRSA_S17 MRSA_S11 ERR1753505 ERR1597906 BK2448 SRR5244693 ERR1723877 MRSA_S1 SRR3194890 C8879 SRR5244817 C123 ERR2072360 Col52_A5 BK2561B SRR5244691 C1768 SRR4195759 MRSA_S26 18-432 ERR1040909 SRR5244734 CA17 USFL264 HUV05 MRSA131 CA14 PE001 M120 SRR4195758 ERR2072490 99_48 ERR573168 HUV01 PP1259 99_06 ERR1589243 MRSA_S24 ERR714858 C1782 CM94 M121 SRR5244782 E1470 E404 ERR1535380 SRR4195756 USFL101 C1675 ERR1589255 SRR5244689 MRSA_S15 SRR5110367 SRR5244921 ERR134838 ERR743203 ERR1535377 ERR2072503 ERR1589244 ERR1040960 STV073L ERR134842 ERR1195835 HUV07 V1859 RH238 ERR1595731 ERR742992 ERR137947 2m-n ERR134781 UE201 C1555 UV170 SRR4195754 UV1151 MRSA_S2 ERR134840 CM167 ERR1197492 SRR5244686 UV699 STV600L M109 HUV03 SRR4195761 MRSA_S19 ERR134678 ERR1589254 ERR1535344 ERR829988 SRR497495 ERR134820 ERR743210 ERR554428 C1410 ERR573128 SA_210 C186	C1058 ERR134761 ERR137937 ERR715146 ERR137923	ERR1040793_01502 hypothetical protein UC334_24130 hypothetical protein SRR5244867_00300 hypothetical protein ERR1589252_01794 hypothetical protein SRR5244836_20110 hypothetical protein SRR5244837_05400 hypothetical protein SRR497495_09980 hypothetical protein USFL101_11820 hypothetical protein C679_22570 hypothetical protein ERR1197492_02013 hypothetical protein Col52_A5_21840 hypothetical protein ERR249311_01736 hypothetical protein V2200_21960 hypothetical protein 99_06_19440 hypothetical protein ERR1597906_02013 hypothetical protein SRR5244912_09820 hypothetical protein SRR5244704_07570 hypothetical protein ERR237716_01874 hypothetical protein MRSA_S9_13850 hypothetical protein UV695_09750 hypothetical protein MRSA131_15030 hypothetical protein ERR573168_00351 hypothetical protein C1762_13140 hypothetical protein ERR2072490_16960 hypothetical protein ERR731099_00838 hypothetical protein ERR1195835_00725 hypothetical protein UE201_24840 hypothetical protein SRR5244862_13750 hypothetical protein C1440_20110 hypothetical protein ERR554552_00806 hypothetical protein ERR134796_00141 hypothetical protein ERR737279_00803 hypothetical protein SRR5244832_12990 hypothetical protein SRR5244702_00300 hypothetical protein C1410_23150 hypothetical protein SRR5244686_16610 hypothetical protein SRR5244945_11260 hypothetical protein ERR1715362_00808 hypothetical protein SRR5244917_03420 hypothetical protein SRR5244946_19320 hypothetical protein SRR5244676_06780 hypothetical protein ERR422886_00822 hypothetical protein 99_48_09610 hypothetical protein ERR1589255_01558 hypothetical protein SRR5244701_00300 hypothetical protein ERR234953_01455 hypothetical protein SRR5244828_17190 hypothetical protein SRR4195761_01259 hypothetical protein ERR230349_01056 hypothetical protein ERR1589254_01374 hypothetical protein SRR5244947_18400 hypothetical protein E1470_14890 hypothetical protein UV1151_08510 hypothetical protein MRSA_S19_14440 hypothetical protein ERR1715363_00477 hypothetical protein ERR554290_00030 hypothetical protein ERR163516_01163 hypothetical protein BK2448_19380 hypothetical protein 05_25_12600 hypothetical protein SA_210_14740 hypothetical protein SRR4195760_00805 hypothetical protein ERR573128_01329 hypothetical protein P210213_110_04300 hypothetical protein C1396_26000 hypothetical protein ERR422946_00875 hypothetical protein SRR5244902_05880 hypothetical protein ERR237668_01902 hypothetical protein ERR2072503_22510 hypothetical protein SRR5244689_10190 hypothetical protein ERR134773_02059 hypothetical protein MRSA_S14_17200 hypothetical protein SRR5244715_14450 hypothetical protein C1407_12260 hypothetical protein SRR5244691_03820 hypothetical protein ERR743109_01604 hypothetical protein ERR554544_00495 hypothetical protein MRSA_S15_14790 hypothetical protein ERR714858_01035 hypothetical protein MRSA_S1_14000 hypothetical protein ERR234916_00343 hypothetical protein ERR134842_01886 hypothetical protein ERR134781_00798 hypothetical protein MRSA_S2_16110 hypothetical protein ERR1535377_01400 hypothetical protein C2403_13700 hypothetical protein 49-715_08470 hypothetical protein SRR5244716_00300 hypothetical protein SRR5244900_04090 hypothetical protein SRR5244951_19980 hypothetical protein CM167_14000 hypothetical protein ERR230292_01227 hypothetical protein ERR134840_00174 hypothetical protein MRSA_S17_12930 hypothetical protein ERR554428_00740 hypothetical protein C1979_17840 hypothetical protein V1859_16210 hypothetical protein PP1259_14700 hypothetical protein SRR5244693_13790 hypothetical protein ERR1589243_01849 hypothetical protein SRR5244717_20610 hypothetical protein SRR5244827_13900 hypothetical protein M109_24010 hypothetical protein ERR554559_00891 hypothetical protein ERR163470_00030 hypothetical protein USFL079_11800 hypothetical protein MRSA_S11_13940 hypothetical protein USFL264_11680 hypothetical protein SRR5244869_02770 hypothetical protein ERR554744_00924 hypothetical protein SRR5244695_14320 hypothetical protein SRR5244711_07430 hypothetical protein ERR1589245_01509 hypothetical protein SRR5244839_17060 hypothetical protein C1378_14350 hypothetical protein ERR137331_01496 hypothetical protein USFL078_20010 hypothetical protein ERR1715399_01584 hypothetical protein C1782_02890 hypothetical protein ERR554558_01659 hypothetical protein ERR1712339_00352 hypothetical protein ERR716971_01185 hypothetical protein ERR1040960_18580 hypothetical protein C2191_01350 hypothetical protein C1768_05740 hypothetical protein SRR5244871_20730 hypothetical protein UV699_06940 hypothetical protein ERR1589244_01319 hypothetical protein ERR230313_01848 hypothetical protein ERR554356_01142 hypothetical protein ERR1589247_01055 hypothetical protein SRR5244954_16900 hypothetical protein CM94_06390 hypothetical protein ERR554746_00030 hypothetical protein ERR237718_01084 hypothetical protein ERR134844_00779 hypothetical protein MRSA_S7_13850 hypothetical protein MRSA_S13_10730 hypothetical protein SRR5244880_17470 hypothetical protein SRR5244712_03420 hypothetical protein ERR376894_01607 hypothetical protein ERR1715412_01270 hypothetical protein ERR1535380_00890 hypothetical protein ERR237719_01937 hypothetical protein ERR554747_00589 hypothetical protein ERR593830_11720 hypothetical protein SRR5244899_08680 hypothetical protein ERR422959_00334 hypothetical protein SRR5244722_11080 hypothetical protein E396_18850 hypothetical protein CA15_22020 hypothetical protein ERR1535343_00964 hypothetical protein ERR554599_01265 hypothetical protein SRR5244799_12930 hypothetical protein ERR302773_00010 hypothetical protein ERR742992_06620 hypothetical protein 65_669_11460 hypothetical protein CA14_03960 hypothetical protein C2304_02520 hypothetical protein 07_15_11340 hypothetical protein SRR5244798_05150 hypothetical protein SRR1014714_14320 hypothetical protein ERR256877_01711 hypothetical protein ERR554598_01464 hypothetical protein ERR554786_01573 hypothetical protein ERR302841_01839 hypothetical protein C186_13710 hypothetical protein C1667_12660 hypothetical protein ERR1712341_00407 hypothetical protein ERR554582_01054 hypothetical protein CA17_00310 hypothetical protein ERR1535358_01881 hypothetical protein M121_22990 hypothetical protein SRR5244841_00300 hypothetical protein 01_19_15170 hypothetical protein ERR134678_00675 hypothetical protein SRR4195759_19140 hypothetical protein SRR5244782_04480 hypothetical protein E404_03600 hypothetical protein SRR3194890_07000 hypothetical protein ERR256875_01534 hypothetical protein PE001_26270 hypothetical protein SRR5244859_03400 hypothetical protein UV170_02790 hypothetical protein SRR5244783_12070 hypothetical protein SRR4195758_11530 hypothetical protein SRR5244811_03590 hypothetical protein SRR5244721_16130 hypothetical protein M120_02510 hypothetical protein SRR3194889_09510 hypothetical protein ERR554583_01164 hypothetical protein SRR1178244_09210 hypothetical protein C123_16700 hypothetical protein ERR554244_00446 hypothetical protein ERR134838_01488 hypothetical protein SRR5244817_14990 hypothetical protein ERR829988_11460 hypothetical protein ERR249328_01125 hypothetical protein 18-432_05770 hypothetical protein SRR5110367_19860 hypothetical protein MRSA_S26_13910 hypothetical protein ERR1041111_18410 hypothetical protein ERR134820_01233 hypothetical protein C1543_03370 hypothetical protein SRR5244784_00300 hypothetical protein ERR554526_00943 hypothetical protein ERR554574_00590 hypothetical protein CA12_22060 hypothetical protein ERR1535344_01374 hypothetical protein ERR702179_00496 hypothetical protein SRR5244786_08030 hypothetical protein ERR743203_10120 hypothetical protein STV600L_21710 hypothetical protein USA500_23600 hypothetical protein MRSA_S24_13800 hypothetical protein SRR5110365_12080 hypothetical protein C1504_04590 hypothetical protein C1555_18080 hypothetical protein SRR5244792_08750 hypothetical protein ERR137917_02240 hypothetical protein PE009_09880 hypothetical protein RH238_02020 hypothetical protein ERR554530_01102 hypothetical protein ERR1753504_00263 hypothetical protein SRR5244848_16960 hypothetical protein SRR5244819_00300 hypothetical protein C329_17280 hypothetical protein HUV07_17820 hypothetical protein 01_41_21210 hypothetical protein STV073L_14860 hypothetical protein ERR137947_00740 hypothetical protein SRR5244801_05810 hypothetical protein ERR134669_00921 hypothetical protein SRR5244818_16680 hypothetical protein ERR1753505_01685 hypothetical protein ERR1040909_02272 hypothetical protein C2485_22120 hypothetical protein ERR2072360_14850 hypothetical protein SRR4195752_08810 hypothetical protein HUV05_22060 hypothetical protein C1675_19050 hypothetical protein ERR237657_01850 hypothetical protein ERR332190_00617 hypothetical protein SRR5244733_12860 hypothetical protein ERR439277_00334 hypothetical protein BK2561B_24470 hypothetical protein 2m-n_10220 hypothetical protein C1427_02910 hypothetical protein ERR554728_00927 hypothetical protein SRR5244854_13580 hypothetical protein SRR4195754_09490 hypothetical protein HUV03_19500 hypothetical protein ERR554730_00646 hypothetical protein SRR5244734_17780 hypothetical protein ERR554729_00646 hypothetical protein 87-950_14610 hypothetical protein SRR5244921_14780 hypothetical protein ERR743210_13040 hypothetical protein SRR5244795_04480 hypothetical protein ERR1595729_01744 hypothetical protein ERR1723877_01069 hypothetical protein ERR554615_00339 hypothetical protein SRR4195757_17650 hypothetical protein C8879_21980 hypothetical protein ERR554567_00856 hypothetical protein C2701_17090 hypothetical protein SRR5244794_16300 hypothetical protein HUV01_00960 hypothetical protein SRR4195756_12780 hypothetical protein ERR554614_00646 hypothetical protein ERR1595731_01135 hypothetical protein
MTIRFDNVSYTYQKGTPYQHQAIHDVNTEFEQGKYYAIVGQTGSGKSTLIQNINALLKPTTGTVTVDDITITHKTKDKYIRPVRKRIGMVFQFPESQLFEDTVEREMIFGPKNFKMNLDEAKNYAHRLLMDLGFSRDVMSQSPFQMSGGQMRKIAIVSILAMNPDIIVVDEPTAGLDPQSKRQVMRLLKSLQTDENKAIILISHDMNEVARYADEVIVMKEGSIVSQTSPKELFKDKKKLADWHIGLPEIVQLQYDFEQKYQTKLKDIALTEEAFVSLYKEWQHEK	4307	286	Energy-coupling factor transporter ATP-binding protein EcfA2	ecfA2	129	1	141	5	99.2308	3.42466	0.21839	4.57447	1	SRR5244819 ERR716971 C1407 SRR5244801 ERR234953 ERR1715412 C1543 SRR5244951 ERR554599 C2403 SRR5244716 SRR5244859 P210213_110 SRR5244711 ERR554574 ERR230292 SRR5244954 ERR554567 SRR5244795 ERR230313 ERR137917 ERR554526 SRR5244792 SRR5244841 ERR554730 ERR249311 SRR5244836 65_669 ERR256875 ERR1715399 ERR163516 ERR554530 SRR5244912 ERR1715363 ERR163470 ERR554786 ERR249328 SRR5244867 ERR554598 ERR237716 ERR554728 C2304 SRR5244701 ERR237719 SRR5244945 ERR554558 SRR5244811 SRR5110365 SRR5244712 ERR554244 ERR422946 SRR5244798 SRR5244704 ERR422959 SRR5244839 SRR5244722 SRR1014714 05_25 ERR554356 SRR5244947 SRR5244917 SRR5244702 C1979 C1504 ERR554747 ERR237668 ERR1712339 SRR5244900 ERR1715362 SRR5244837 C1440 ERR376894 SRR5244695 ERR256877 C2485 SRR5244832 C1396 SRR5244854 ERR1535358 SRR5244902 ERR554559 ERR1712341 ERR554615 ERR554544 SRR5244784 C1427 SRR5244848 ERR554614 07_15 PE009 ERR237657 ERR332190 ERR554582 ERR230349 ERR554729 SRR5244869 C2191 ERR554290 SRR5244786 SRR5244794 SRR5244799 SRR5244717 SRR5244721 SRR5244862 ERR554744 ERR422886 SRR5244827 SRR5244783 ERR554583 ERR237718 ERR439277 C1762 SRR5244715 ERR234916 ERR554552 SRR5244899 01_41 SRR5244946 ERR137331 SRR5244818 SRR1178244 SRR5244676 C2701 ERR554746 ERR302841 SRR5244871 C1378 ERR134773 SRR5244828	H2	ERR593830 ERR1040793 ERR731099 SRR4195752 ERR1595729 USFL078 MRSA_S9 87-950 49-715 ERR1753504 C1667 ERR134796 UC334 ERR737279 CA12 ERR1589245 E396 MRSA_S7 SRR3194889 ERR302773 SRR5244880 01_19 MRSA_S14 C679 CA15 ERR1041111 ERR702179 SRR4195760 SRR5244733 V2200 ERR134669 ERR134844 MRSA_S13 UV695 ERR1589247 SRR4195757 ERR1589252 ERR743109 ERR1535343 C329 USFL079 MRSA_S17 MRSA_S11 ERR1753505 ERR1597906 BK2448 SRR5244693 ERR1723877 MRSA_S1 SRR3194890 C8879 SRR5244817 C123 ERR2072360 Col52_A5 BK2561B SRR5244691 C1768 SRR4195759 MRSA_S26 18-432 ERR1040909 SRR5244734 CA17 USFL264 HUV05 MRSA131 CA14 PE001 M120 SRR4195758 ERR2072490 99_48 ERR573168 HUV01 PP1259 99_06 ERR1589243 MRSA_S24 ERR714858 C1782 CM94 M121 SRR5244782 C1058 E1470 E404 ERR1535380 SRR4195756 USFL101 C1675 ERR1589255 SRR5244689 MRSA_S15 ERR137937 SRR5110367 SRR5244921 ERR134838 ERR743203 ERR1535377 ERR2072503 ERR1589244 ERR1040960 STV073L ERR134842 ERR1195835 HUV07 V1859 RH238 ERR1595731 ERR742992 ERR137947 2m-n ERR134781 UE201 C1555 UV170 SRR4195754 UV1151 MRSA_S2 CM167 ERR1197492 SRR5244686 UV699 STV600L M109 HUV03 SRR4195761 MRSA_S19 ERR134678 ERR1589254 ERR1535344 ERR829988 SRR497495 ERR134820 ERR743210 ERR554428 C1410 ERR573128 SA_210 C186	ERR134761 USA500 ERR715146 ERR137923 ERR134840	ERR1040793_01508 Energy-coupling factor transporter ATP-binding protein EcfA2 UC334_24070 Energy-coupling factor transporter ATP-binding protein EcfA2 SRR5244867_00360 Energy-coupling factor transporter ATP-binding protein EcfA2 ERR1589252_01800 Energy-coupling factor transporter ATP-binding protein EcfA2 SRR5244836_20170 Energy-coupling factor transporter ATP-binding protein EcfA2 SRR5244837_05340 Energy-coupling factor transporter ATP-binding protein EcfA2 SRR497495_26330 Energy-coupling factor transporter ATP-binding protein EcfA2 USFL101_11880 Energy-coupling factor transporter ATP-binding protein EcfA2 C679_22510 Energy-coupling factor transporter ATP-binding protein EcfA2 ERR1197492_02007 Energy-coupling factor transporter ATP-binding protein EcfA2 Col52_A5_21900 Energy-coupling factor transporter ATP-binding protein EcfA2 ERR249311_01742 Energy-coupling factor transporter ATP-binding protein EcfA2 V2200_22020 Energy-coupling factor transporter ATP-binding protein EcfA2 99_06_19500 Energy-coupling factor transporter ATP-binding protein EcfA2 ERR1597906_02007 Energy-coupling factor transporter ATP-binding protein EcfA2 SRR5244912_09880 Energy-coupling factor transporter ATP-binding protein EcfA2 SRR5244704_07510 Energy-coupling factor transporter ATP-binding protein EcfA2 ERR237716_01868 Energy-coupling factor transporter ATP-binding protein EcfA2 MRSA_S9_13790 Energy-coupling factor transporter ATP-binding protein EcfA2 UV695_09810 Energy-coupling factor transporter ATP-binding protein EcfA2 MRSA131_14970 Energy-coupling factor transporter ATP-binding protein EcfA2 ERR573168_00357 Energy-coupling factor transporter ATP-binding protein EcfA2 C1762_13200 Energy-coupling factor transporter ATP-binding protein EcfA2 ERR2072490_16900 Energy-coupling factor transporter ATP-binding protein EcfA2 ERR731099_00832 Energy-coupling factor transporter ATP-binding protein EcfA2 ERR1195835_00731 Energy-coupling factor transporter ATP-binding protein EcfA2 UE201_24780 Energy-coupling factor transporter ATP-binding protein EcfA2 SRR5244862_13810 Energy-coupling factor transporter ATP-binding protein EcfA2 C1440_20170 Energy-coupling factor transporter ATP-binding protein EcfA2 ERR554552_00812 Energy-coupling factor transporter ATP-binding protein EcfA2 ERR134796_00135 Energy-coupling factor transporter ATP-binding protein EcfA2 ERR737279_00809 Energy-coupling factor transporter ATP-binding protein EcfA2 SRR5244832_13050 Energy-coupling factor transporter ATP-binding protein EcfA2 SRR5244702_00360 Energy-coupling factor transporter ATP-binding protein EcfA2 C1410_23080 Energy-coupling factor transporter ATP-binding protein EcfA2 SRR5244686_16550 Energy-coupling factor transporter ATP-binding protein EcfA2 SRR5244945_11200 Energy-coupling factor transporter ATP-binding protein EcfA2 ERR1715362_00801 Energy-coupling factor transporter ATP-binding protein EcfA2 SRR5244917_03480 Energy-coupling factor transporter ATP-binding protein EcfA2 SRR5244946_19260 Energy-coupling factor transporter ATP-binding protein EcfA2 SRR5244676_06840 Energy-coupling factor transporter ATP-binding protein EcfA2 ERR422886_00828 Energy-coupling factor transporter ATP-binding protein EcfA2 99_48_09670 Energy-coupling factor transporter ATP-binding protein EcfA2 ERR1589255_01552 Energy-coupling factor transporter ATP-binding protein EcfA2 SRR5244701_00360 Energy-coupling factor transporter ATP-binding protein EcfA2 ERR234953_01461 Energy-coupling factor transporter ATP-binding protein EcfA2 SRR5244828_17130 Energy-coupling factor transporter ATP-binding protein EcfA2 SRR4195761_01265 Energy-coupling factor transporter ATP-binding protein EcfA2 ERR230349_01050 Energy-coupling factor transporter ATP-binding protein EcfA2 ERR1589254_01368 Energy-coupling factor transporter ATP-binding protein EcfA2 SRR5244947_18340 Energy-coupling factor transporter ATP-binding protein EcfA2 E1470_24880 Energy-coupling factor transporter ATP-binding protein EcfA2 UV1151_08570 Energy-coupling factor transporter ATP-binding protein EcfA2 MRSA_S19_14500 Energy-coupling factor transporter ATP-binding protein EcfA2 ERR1715363_00484 Energy-coupling factor transporter ATP-binding protein EcfA2 ERR554290_00036 Energy-coupling factor transporter ATP-binding protein EcfA2 ERR163516_01157 Energy-coupling factor transporter ATP-binding protein EcfA2 BK2448_19320 Energy-coupling factor transporter ATP-binding protein EcfA2 05_25_12540 Energy-coupling factor transporter ATP-binding protein EcfA2 SA_210_14680 Energy-coupling factor transporter ATP-binding protein EcfA2 SRR4195760_00799 Energy-coupling factor transporter ATP-binding protein EcfA2 ERR573128_01335 Energy-coupling factor transporter ATP-binding protein EcfA2 P210213_110_04240 Energy-coupling factor transporter ATP-binding protein EcfA2 C1396_26060 Energy-coupling factor transporter ATP-binding protein EcfA2 ERR422946_00881 Energy-coupling factor transporter ATP-binding protein EcfA2 SRR5244902_05820 Energy-coupling factor transporter ATP-binding protein EcfA2 ERR237668_01896 Energy-coupling factor transporter ATP-binding protein EcfA2 ERR2072503_22450 Energy-coupling factor transporter ATP-binding protein EcfA2 SRR5244689_10250 Energy-coupling factor transporter ATP-binding protein EcfA2 ERR134773_01580 Energy-coupling factor transporter ATP-binding protein EcfA2 MRSA_S14_17140 Energy-coupling factor transporter ATP-binding protein EcfA2 SRR5244715_14510 Energy-coupling factor transporter ATP-binding protein EcfA2 C1407_12200 Energy-coupling factor transporter ATP-binding protein EcfA2 SRR5244691_03880 Energy-coupling factor transporter ATP-binding protein EcfA2 ERR743109_01598 Energy-coupling factor transporter ATP-binding protein EcfA2 ERR554544_00501 Energy-coupling factor transporter ATP-binding protein EcfA2 MRSA_S15_14850 Energy-coupling factor transporter ATP-binding protein EcfA2 ERR714858_01029 Energy-coupling factor transporter ATP-binding protein EcfA2 MRSA_S1_14060 Energy-coupling factor transporter ATP-binding protein EcfA2 ERR234916_00349 Energy-coupling factor transporter ATP-binding protein EcfA2 ERR134842_01880 Energy-coupling factor transporter ATP-binding protein EcfA2 ERR134781_02229 Energy-coupling factor transporter ATP-binding protein EcfA2 MRSA_S2_16050 Energy-coupling factor transporter ATP-binding protein EcfA2 ERR1535377_01394 Energy-coupling factor transporter ATP-binding protein EcfA2 C2403_13760 Energy-coupling factor transporter ATP-binding protein EcfA2 49-715_08530 Energy-coupling factor transporter ATP-binding protein EcfA2 SRR5244716_00360 Energy-coupling factor transporter ATP-binding protein EcfA2 SRR5244900_04150 Energy-coupling factor transporter ATP-binding protein EcfA2 SRR5244951_19920 Energy-coupling factor transporter ATP-binding protein EcfA2 CM167_13940 Energy-coupling factor transporter ATP-binding protein EcfA2 ERR230292_01221 Energy-coupling factor transporter ATP-binding protein EcfA2 MRSA_S17_12990 Energy-coupling factor transporter ATP-binding protein EcfA2 ERR554428_00746 Energy-coupling factor transporter ATP-binding protein EcfA2 C1979_17900 Energy-coupling factor transporter ATP-binding protein EcfA2 V1859_16150 Energy-coupling factor transporter ATP-binding protein EcfA2 PP1259_14640 Energy-coupling factor transporter ATP-binding protein EcfA2 SRR5244693_13860 Energy-coupling factor transporter ATP-binding protein EcfA2 ERR1589243_01843 Energy-coupling factor transporter ATP-binding protein EcfA2 SRR5244717_20550 Energy-coupling factor transporter ATP-binding protein EcfA2 SRR5244827_13840 Energy-coupling factor transporter ATP-binding protein EcfA2 M109_24070 Energy-coupling factor transporter ATP-binding protein EcfA2 ERR554559_00885 Energy-coupling factor transporter ATP-binding protein EcfA2 ERR163470_00036 Energy-coupling factor transporter ATP-binding protein EcfA2 USFL079_11860 Energy-coupling factor transporter ATP-binding protein EcfA2 MRSA_S11_14000 Energy-coupling factor transporter ATP-binding protein EcfA2 USFL264_11740 Energy-coupling factor transporter ATP-binding protein EcfA2 SRR5244869_02710 Energy-coupling factor transporter ATP-binding protein EcfA2 ERR554744_00930 Energy-coupling factor transporter ATP-binding protein EcfA2 SRR5244695_14260 Energy-coupling factor transporter ATP-binding protein EcfA2 SRR5244711_07370 Energy-coupling factor transporter ATP-binding protein EcfA2 ERR1589245_01503 Energy-coupling factor transporter ATP-binding protein EcfA2 SRR5244839_17120 Energy-coupling factor transporter ATP-binding protein EcfA2 C1378_14410 Energy-coupling factor transporter ATP-binding protein EcfA2 ERR137331_01502 Energy-coupling factor transporter ATP-binding protein EcfA2 USFL078_19950 Energy-coupling factor transporter ATP-binding protein EcfA2 ERR1715399_01578 Energy-coupling factor transporter ATP-binding protein EcfA2 C1782_02950 Energy-coupling factor transporter ATP-binding protein EcfA2 ERR554558_01653 Energy-coupling factor transporter ATP-binding protein EcfA2 ERR1712339_00358 Energy-coupling factor transporter ATP-binding protein EcfA2 ERR716971_01179 Energy-coupling factor transporter ATP-binding protein EcfA2 ERR1040960_18640 Energy-coupling factor transporter ATP-binding protein EcfA2 C2191_01410 Energy-coupling factor transporter ATP-binding protein EcfA2 C1768_05680 Energy-coupling factor transporter ATP-binding protein EcfA2 SRR5244871_20670 Energy-coupling factor transporter ATP-binding protein EcfA2 UV699_07000 Energy-coupling factor transporter ATP-binding protein EcfA2 ERR1589244_01313 Energy-coupling factor transporter ATP-binding protein EcfA2 ERR137937_01207 Energy-coupling factor transporter ATP-binding protein EcfA2 ERR230313_01842 Energy-coupling factor transporter ATP-binding protein EcfA2 ERR554356_01148 Energy-coupling factor transporter ATP-binding protein EcfA2 ERR1589247_01061 Energy-coupling factor transporter ATP-binding protein EcfA2 SRR5244954_16960 Energy-coupling factor transporter ATP-binding protein EcfA2 CM94_06450 Energy-coupling factor transporter ATP-binding protein EcfA2 ERR554746_00036 Energy-coupling factor transporter ATP-binding protein EcfA2 ERR237718_01078 Energy-coupling factor transporter ATP-binding protein EcfA2 ERR134844_00773 Energy-coupling factor transporter ATP-binding protein EcfA2 MRSA_S7_13790 Energy-coupling factor transporter ATP-binding protein EcfA2 MRSA_S13_10670 Energy-coupling factor transporter ATP-binding protein EcfA2 SRR5244880_17410 Energy-coupling factor transporter ATP-binding protein EcfA2 SRR5244712_03480 Energy-coupling factor transporter ATP-binding protein EcfA2 C1058_22860 Energy-coupling factor transporter ATP-binding protein EcfA2 ERR376894_01601 Energy-coupling factor transporter ATP-binding protein EcfA2 ERR1715412_01276 Energy-coupling factor transporter ATP-binding protein EcfA2 ERR1535380_00896 Energy-coupling factor transporter ATP-binding protein EcfA2 ERR237719_01931 Energy-coupling factor transporter ATP-binding protein EcfA2 ERR554747_00583 Energy-coupling factor transporter ATP-binding protein EcfA2 ERR593830_11660 Energy-coupling factor transporter ATP-binding protein EcfA2 SRR5244899_08740 Energy-coupling factor transporter ATP-binding protein EcfA2 ERR422959_00340 Energy-coupling factor transporter ATP-binding protein EcfA2 SRR5244722_11020 Energy-coupling factor transporter ATP-binding protein EcfA2 E396_18790 Energy-coupling factor transporter ATP-binding protein EcfA2 CA15_22080 Energy-coupling factor transporter ATP-binding protein EcfA2 ERR1535343_00985 Energy-coupling factor transporter ATP-binding protein EcfA2 ERR554599_01271 Energy-coupling factor transporter ATP-binding protein EcfA2 SRR5244799_12990 Energy-coupling factor transporter ATP-binding protein EcfA2 ERR302773_00016 Energy-coupling factor transporter ATP-binding protein EcfA2 ERR742992_06560 Energy-coupling factor transporter ATP-binding protein EcfA2 65_669_11520 Energy-coupling factor transporter ATP-binding protein EcfA2 CA14_04020 Energy-coupling factor transporter ATP-binding protein EcfA2 C2304_02580 Energy-coupling factor transporter ATP-binding protein EcfA2 07_15_11280 Energy-coupling factor transporter ATP-binding protein EcfA2 SRR5244798_05090 Energy-coupling factor transporter ATP-binding protein EcfA2 SRR1014714_14260 Energy-coupling factor transporter ATP-binding protein EcfA2 ERR256877_01705 Energy-coupling factor transporter ATP-binding protein EcfA2 ERR554598_01470 Energy-coupling factor transporter ATP-binding protein EcfA2 ERR554786_01567 Energy-coupling factor transporter ATP-binding protein EcfA2 ERR302841_01845 Energy-coupling factor transporter ATP-binding protein EcfA2 C186_13650 Energy-coupling factor transporter ATP-binding protein EcfA2 C1667_15090 Energy-coupling factor transporter ATP-binding protein EcfA2 ERR1712341_00413 Energy-coupling factor transporter ATP-binding protein EcfA2 ERR554582_01048 Energy-coupling factor transporter ATP-binding protein EcfA2 CA17_00370 Energy-coupling factor transporter ATP-binding protein EcfA2 ERR1535358_01875 Energy-coupling factor transporter ATP-binding protein EcfA2 M121_23050 Energy-coupling factor transporter ATP-binding protein EcfA2 SRR5244841_00360 Energy-coupling factor transporter ATP-binding protein EcfA2 01_19_15230 Energy-coupling factor transporter ATP-binding protein EcfA2 ERR134678_00681 Energy-coupling factor transporter ATP-binding protein EcfA2 SRR4195759_19080 Energy-coupling factor transporter ATP-binding protein EcfA2 SRR5244782_04540 Energy-coupling factor transporter ATP-binding protein EcfA2 E404_03660 Energy-coupling factor transporter ATP-binding protein EcfA2 SRR3194890_07060 Energy-coupling factor transporter ATP-binding protein EcfA2 ERR256875_01540 Energy-coupling factor transporter ATP-binding protein EcfA2 PE001_26210 Energy-coupling factor transporter ATP-binding protein EcfA2 SRR5244859_03340 Energy-coupling factor transporter ATP-binding protein EcfA2 UV170_02850 Energy-coupling factor transporter ATP-binding protein EcfA2 SRR5244783_12010 Energy-coupling factor transporter ATP-binding protein EcfA2 SRR4195758_11470 Energy-coupling factor transporter ATP-binding protein EcfA2 SRR5244811_03650 Energy-coupling factor transporter ATP-binding protein EcfA2 SRR5244721_16070 Energy-coupling factor transporter ATP-binding protein EcfA2 M120_02570 Energy-coupling factor transporter ATP-binding protein EcfA2 SRR3194889_09450 Energy-coupling factor transporter ATP-binding protein EcfA2 ERR554583_01158 Energy-coupling factor transporter ATP-binding protein EcfA2 SRR1178244_09270 Energy-coupling factor transporter ATP-binding protein EcfA2 C123_16640 Energy-coupling factor transporter ATP-binding protein EcfA2 ERR554244_00440 Energy-coupling factor transporter ATP-binding protein EcfA2 ERR134838_01494 Energy-coupling factor transporter ATP-binding protein EcfA2 SRR5244817_14930 Energy-coupling factor transporter ATP-binding protein EcfA2 ERR829988_11400 Energy-coupling factor transporter ATP-binding protein EcfA2 ERR249328_01119 Energy-coupling factor transporter ATP-binding protein EcfA2 18-432_05710 Energy-coupling factor transporter ATP-binding protein EcfA2 SRR5110367_19800 Energy-coupling factor transporter ATP-binding protein EcfA2 MRSA_S26_13970 Energy-coupling factor transporter ATP-binding protein EcfA2 ERR1041111_18350 Energy-coupling factor transporter ATP-binding protein EcfA2 ERR134820_01227 Energy-coupling factor transporter ATP-binding protein EcfA2 C1543_03310 Energy-coupling factor transporter ATP-binding protein EcfA2 SRR5244784_00360 Energy-coupling factor transporter ATP-binding protein EcfA2 ERR554526_00937 Energy-coupling factor transporter ATP-binding protein EcfA2 ERR554574_00584 Energy-coupling factor transporter ATP-binding protein EcfA2 CA12_22120 Energy-coupling factor transporter ATP-binding protein EcfA2 ERR1535344_01380 Energy-coupling factor transporter ATP-binding protein EcfA2 ERR702179_00490 Energy-coupling factor transporter ATP-binding protein EcfA2 SRR5244786_08090 Energy-coupling factor transporter ATP-binding protein EcfA2 ERR743203_10180 Energy-coupling factor transporter ATP-binding protein EcfA2 STV600L_21650 Energy-coupling factor transporter ATP-binding protein EcfA2 MRSA_S24_13860 Energy-coupling factor transporter ATP-binding protein EcfA2 SRR5110365_12140 Energy-coupling factor transporter ATP-binding protein EcfA2 C1504_16440 Energy-coupling factor transporter ATP-binding protein EcfA2 C1555_18140 Energy-coupling factor transporter ATP-binding protein EcfA2 SRR5244792_08690 Energy-coupling factor transporter ATP-binding protein EcfA2 ERR137917_02057 Energy-coupling factor transporter ATP-binding protein EcfA2 PE009_09820 Energy-coupling factor transporter ATP-binding protein EcfA2 RH238_01960 Energy-coupling factor transporter ATP-binding protein EcfA2 ERR554530_01096 Energy-coupling factor transporter ATP-binding protein EcfA2 ERR1753504_00269 Energy-coupling factor transporter ATP-binding protein EcfA2 SRR5244848_17020 Energy-coupling factor transporter ATP-binding protein EcfA2 SRR5244819_00360 Energy-coupling factor transporter ATP-binding protein EcfA2 C329_17340 Energy-coupling factor transporter ATP-binding protein EcfA2 HUV07_17760 Energy-coupling factor transporter ATP-binding protein EcfA2 01_41_21150 Energy-coupling factor transporter ATP-binding protein EcfA2 STV073L_14920 Energy-coupling factor transporter ATP-binding protein EcfA2 ERR137947_00734 Energy-coupling factor transporter ATP-binding protein EcfA2 SRR5244801_05870 Energy-coupling factor transporter ATP-binding protein EcfA2 ERR134669_00915 Energy-coupling factor transporter ATP-binding protein EcfA2 SRR5244818_16620 Energy-coupling factor transporter ATP-binding protein EcfA2 ERR1753505_01691 Energy-coupling factor transporter ATP-binding protein EcfA2 ERR1040909_02278 Energy-coupling factor transporter ATP-binding protein EcfA2 C2485_22180 Energy-coupling factor transporter ATP-binding protein EcfA2 ERR2072360_14910 Energy-coupling factor transporter ATP-binding protein EcfA2 SRR4195752_08870 Energy-coupling factor transporter ATP-binding protein EcfA2 HUV05_22120 Energy-coupling factor transporter ATP-binding protein EcfA2 C1675_18990 Energy-coupling factor transporter ATP-binding protein EcfA2 ERR237657_01844 Energy-coupling factor transporter ATP-binding protein EcfA2 ERR332190_00623 Energy-coupling factor transporter ATP-binding protein EcfA2 SRR5244733_12920 Energy-coupling factor transporter ATP-binding protein EcfA2 ERR439277_00340 Energy-coupling factor transporter ATP-binding protein EcfA2 BK2561B_24410 Energy-coupling factor transporter ATP-binding protein EcfA2 2m-n_10160 Energy-coupling factor transporter ATP-binding protein EcfA2 C1427_02850 Energy-coupling factor transporter ATP-binding protein EcfA2 ERR554728_00921 Energy-coupling factor transporter ATP-binding protein EcfA2 SRR5244854_13520 Energy-coupling factor transporter ATP-binding protein EcfA2 SRR4195754_09550 Energy-coupling factor transporter ATP-binding protein EcfA2 HUV03_19440 Energy-coupling factor transporter ATP-binding protein EcfA2 ERR554730_00652 Energy-coupling factor transporter ATP-binding protein EcfA2 SRR5244734_17720 Energy-coupling factor transporter ATP-binding protein EcfA2 ERR554729_00652 Energy-coupling factor transporter ATP-binding protein EcfA2 87-950_14550 Energy-coupling factor transporter ATP-binding protein EcfA2 SRR5244921_14720 Energy-coupling factor transporter ATP-binding protein EcfA2 ERR743210_12980 Energy-coupling factor transporter ATP-binding protein EcfA2 SRR5244795_04540 Energy-coupling factor transporter ATP-binding protein EcfA2 ERR1595729_01750 Energy-coupling factor transporter ATP-binding protein EcfA2 ERR1723877_01048 Energy-coupling factor transporter ATP-binding protein EcfA2 ERR554615_00333 Energy-coupling factor transporter ATP-binding protein EcfA2 SRR4195757_17590 Energy-coupling factor transporter ATP-binding protein EcfA2 C8879_22040 Energy-coupling factor transporter ATP-binding protein EcfA2 ERR554567_00862 Energy-coupling factor transporter ATP-binding protein EcfA2 C2701_17030 Energy-coupling factor transporter ATP-binding protein EcfA2 SRR5244794_16360 Energy-coupling factor transporter ATP-binding protein EcfA2 HUV01_00900 Energy-coupling factor transporter ATP-binding protein EcfA2 SRR4195756_12840 Energy-coupling factor transporter ATP-binding protein EcfA2 ERR554614_00652 Energy-coupling factor transporter ATP-binding protein EcfA2 ERR1595731_01129 Energy-coupling factor transporter ATP-binding protein EcfA2
MKAKEIRDLTTSEIEEQIKSSKEELFNLRFQLATGQLEETARIRTVRKTIARLKTVAREREIEQSKANQ	10327	69	50S ribosomal protein L29	rpmC	129	1	141	5	99.2308	3.42466	0.21839	4.57447	1	SRR5244819 ERR716971 C1407 SRR5244801 ERR234953 ERR1715412 C1543 SRR5244951 ERR554599 C2403 SRR5244716 SRR5244859 P210213_110 SRR5244711 ERR554574 ERR230292 SRR5244954 ERR554567 SRR5244795 ERR230313 ERR137917 ERR554526 SRR5244792 SRR5244841 ERR554730 ERR249311 SRR5244836 65_669 ERR256875 ERR1715399 ERR163516 ERR554530 SRR5244912 ERR1715363 ERR163470 ERR554786 ERR249328 SRR5244867 ERR554598 ERR237716 ERR554728 C2304 SRR5244701 ERR237719 SRR5244945 ERR554558 SRR5244811 SRR5110365 SRR5244712 ERR554244 ERR422946 SRR5244798 SRR5244704 ERR422959 SRR5244839 SRR5244722 SRR1014714 05_25 ERR554356 SRR5244947 SRR5244917 SRR5244702 C1979 C1504 ERR554747 ERR237668 ERR1712339 SRR5244900 ERR1715362 SRR5244837 C1440 ERR376894 SRR5244695 ERR256877 C2485 SRR5244832 C1396 SRR5244854 ERR1535358 SRR5244902 ERR554559 ERR1712341 ERR554615 ERR554544 SRR5244784 C1427 SRR5244848 ERR554614 07_15 PE009 ERR237657 ERR332190 ERR554582 ERR230349 ERR554729 SRR5244869 C2191 ERR554290 SRR5244786 SRR5244794 SRR5244799 SRR5244717 SRR5244721 SRR5244862 ERR554744 ERR422886 SRR5244827 SRR5244783 ERR554583 ERR237718 ERR439277 C1762 SRR5244715 ERR234916 ERR554552 SRR5244899 01_41 SRR5244946 ERR137331 SRR5244818 SRR1178244 SRR5244676 C2701 ERR554746 ERR302841 SRR5244871 C1378 ERR134773 SRR5244828	H2	ERR593830 ERR1040793 ERR731099 SRR4195752 ERR1595729 USFL078 MRSA_S9 87-950 49-715 ERR1753504 C1667 ERR134796 UC334 ERR737279 CA12 ERR1589245 E396 MRSA_S7 SRR3194889 ERR302773 SRR5244880 01_19 MRSA_S14 C679 CA15 ERR1041111 USA500 ERR702179 SRR4195760 SRR5244733 V2200 ERR134669 ERR134844 MRSA_S13 UV695 ERR1589247 SRR4195757 ERR1589252 ERR743109 ERR1535343 C329 USFL079 MRSA_S17 MRSA_S11 ERR1753505 ERR1597906 BK2448 SRR5244693 ERR1723877 MRSA_S1 SRR3194890 C8879 SRR5244817 C123 ERR2072360 Col52_A5 BK2561B SRR5244691 C1768 SRR4195759 MRSA_S26 18-432 ERR1040909 SRR5244734 CA17 USFL264 HUV05 MRSA131 CA14 PE001 M120 SRR4195758 ERR2072490 99_48 ERR573168 HUV01 PP1259 99_06 ERR1589243 MRSA_S24 ERR714858 C1782 CM94 M121 SRR5244782 C1058 E1470 E404 ERR1535380 SRR4195756 USFL101 C1675 ERR1589255 SRR5244689 MRSA_S15 SRR5110367 SRR5244921 ERR134838 ERR743203 ERR1535377 ERR2072503 ERR1589244 ERR1040960 STV073L ERR134842 ERR1195835 HUV07 V1859 RH238 ERR1595731 ERR742992 ERR137947 2m-n ERR134781 UE201 C1555 UV170 SRR4195754 UV1151 MRSA_S2 CM167 ERR1197492 SRR5244686 UV699 STV600L M109 HUV03 SRR4195761 MRSA_S19 ERR134678 ERR1589254 ERR1535344 ERR829988 SRR497495 ERR134820 ERR743210 ERR554428 C1410 ERR573128 SA_210 C186	ERR134761 ERR137937 ERR715146 ERR137923 ERR134840	ERR1040793_01529 50S ribosomal protein L29 UC334_23860 50S ribosomal protein L29 SRR5244867_00570 50S ribosomal protein L29 ERR1589252_01821 50S ribosomal protein L29 SRR5244836_20380 50S ribosomal protein L29 SRR5244837_05130 50S ribosomal protein L29 SRR497495_26540 50S ribosomal protein L29 USFL101_12090 50S ribosomal protein L29 C679_22300 50S ribosomal protein L29 ERR1197492_01986 50S ribosomal protein L29 Col52_A5_22110 50S ribosomal protein L29 ERR249311_01763 50S ribosomal protein L29 V2200_22230 50S ribosomal protein L29 99_06_19710 50S ribosomal protein L29 ERR1597906_01986 50S ribosomal protein L29 SRR5244912_10090 50S ribosomal protein L29 SRR5244704_07300 50S ribosomal protein L29 ERR237716_01847 50S ribosomal protein L29 MRSA_S9_13580 50S ribosomal protein L29 UV695_10020 50S ribosomal protein L29 MRSA131_14760 50S ribosomal protein L29 ERR573168_00378 50S ribosomal protein L29 C1762_13410 50S ribosomal protein L29 ERR2072490_16690 50S ribosomal protein L29 ERR731099_00811 50S ribosomal protein L29 ERR1195835_00752 50S ribosomal protein L29 UE201_24570 50S ribosomal protein L29 SRR5244862_14020 50S ribosomal protein L29 C1440_20380 50S ribosomal protein L29 ERR554552_00833 50S ribosomal protein L29 ERR134796_00114 50S ribosomal protein L29 ERR737279_00830 50S ribosomal protein L29 SRR5244832_13260 50S ribosomal protein L29 SRR5244702_00570 50S ribosomal protein L29 C1410_22870 50S ribosomal protein L29 SRR5244686_16340 50S ribosomal protein L29 SRR5244945_10990 50S ribosomal protein L29 ERR1715362_00780 50S ribosomal protein L29 SRR5244917_03690 50S ribosomal protein L29 SRR5244946_19050 50S ribosomal protein L29 SRR5244676_07050 50S ribosomal protein L29 ERR422886_00849 50S ribosomal protein L29 99_48_09880 50S ribosomal protein L29 ERR1589255_01531 50S ribosomal protein L29 SRR5244701_00570 50S ribosomal protein L29 ERR234953_01482 50S ribosomal protein L29 SRR5244828_16920 50S ribosomal protein L29 SRR4195761_01286 50S ribosomal protein L29 ERR230349_01029 50S ribosomal protein L29 ERR1589254_01347 50S ribosomal protein L29 SRR5244947_18130 50S ribosomal protein L29 E1470_25090 50S ribosomal protein L29 UV1151_08780 50S ribosomal protein L29 MRSA_S19_14710 50S ribosomal protein L29 ERR1715363_00505 50S ribosomal protein L29 ERR554290_00057 50S ribosomal protein L29 ERR163516_01136 50S ribosomal protein L29 BK2448_19110 50S ribosomal protein L29 05_25_12330 50S ribosomal protein L29 SA_210_14470 50S ribosomal protein L29 SRR4195760_00778 50S ribosomal protein L29 ERR573128_01356 50S ribosomal protein L29 P210213_110_04030 50S ribosomal protein L29 C1396_26270 50S ribosomal protein L29 ERR422946_00902 50S ribosomal protein L29 SRR5244902_05610 50S ribosomal protein L29 ERR237668_01875 50S ribosomal protein L29 ERR2072503_08930 50S ribosomal protein L29 SRR5244689_10460 50S ribosomal protein L29 ERR134773_00795 50S ribosomal protein L29 MRSA_S14_16930 50S ribosomal protein L29 SRR5244715_14720 50S ribosomal protein L29 C1407_11990 50S ribosomal protein L29 SRR5244691_04090 50S ribosomal protein L29 ERR743109_01577 50S ribosomal protein L29 ERR554544_00522 50S ribosomal protein L29 MRSA_S15_15060 50S ribosomal protein L29 ERR714858_01008 50S ribosomal protein L29 MRSA_S1_14270 50S ribosomal protein L29 ERR234916_00370 50S ribosomal protein L29 ERR134842_02208 50S ribosomal protein L29 ERR134781_02467 50S ribosomal protein L29 MRSA_S2_15840 50S ribosomal protein L29 ERR1535377_01373 50S ribosomal protein L29 C2403_13970 50S ribosomal protein L29 49-715_08740 50S ribosomal protein L29 SRR5244716_00570 50S ribosomal protein L29 SRR5244900_04360 50S ribosomal protein L29 SRR5244951_19710 50S ribosomal protein L29 CM167_13730 50S ribosomal protein L29 ERR230292_01200 50S ribosomal protein L29 MRSA_S17_13200 50S ribosomal protein L29 ERR554428_00767 50S ribosomal protein L29 C1979_18110 50S ribosomal protein L29 V1859_15940 50S ribosomal protein L29 PP1259_14430 50S ribosomal protein L29 SRR5244693_14070 50S ribosomal protein L29 ERR1589243_01822 50S ribosomal protein L29 SRR5244717_20340 50S ribosomal protein L29 SRR5244827_13630 50S ribosomal protein L29 M109_24280 50S ribosomal protein L29 ERR554559_00864 50S ribosomal protein L29 ERR163470_00057 50S ribosomal protein L29 USFL079_12070 50S ribosomal protein L29 MRSA_S11_14210 50S ribosomal protein L29 USFL264_11950 50S ribosomal protein L29 SRR5244869_02500 50S ribosomal protein L29 ERR554744_00951 50S ribosomal protein L29 SRR5244695_14050 50S ribosomal protein L29 SRR5244711_07160 50S ribosomal protein L29 ERR1589245_01482 50S ribosomal protein L29 SRR5244839_17330 50S ribosomal protein L29 C1378_14620 50S ribosomal protein L29 ERR137331_01523 50S ribosomal protein L29 USFL078_19740 50S ribosomal protein L29 ERR1715399_01557 50S ribosomal protein L29 C1782_03160 50S ribosomal protein L29 ERR554558_01632 50S ribosomal protein L29 ERR1712339_00379 50S ribosomal protein L29 ERR716971_01158 50S ribosomal protein L29 ERR1040960_18850 50S ribosomal protein L29 C2191_01620 50S ribosomal protein L29 C1768_05470 50S ribosomal protein L29 SRR5244871_20460 50S ribosomal protein L29 UV699_07210 50S ribosomal protein L29 ERR1589244_01292 50S ribosomal protein L29 ERR230313_01821 50S ribosomal protein L29 ERR554356_01169 50S ribosomal protein L29 ERR1589247_01082 50S ribosomal protein L29 SRR5244954_17170 50S ribosomal protein L29 CM94_06660 50S ribosomal protein L29 ERR554746_00057 50S ribosomal protein L29 ERR237718_01057 50S ribosomal protein L29 ERR134844_00752 50S ribosomal protein L29 MRSA_S7_13580 50S ribosomal protein L29 MRSA_S13_10460 50S ribosomal protein L29 SRR5244880_17200 50S ribosomal protein L29 SRR5244712_03690 50S ribosomal protein L29 C1058_23070 50S ribosomal protein L29 ERR376894_01580 50S ribosomal protein L29 ERR1715412_01297 50S ribosomal protein L29 ERR1535380_00917 50S ribosomal protein L29 ERR237719_01910 50S ribosomal protein L29 ERR554747_00562 50S ribosomal protein L29 ERR593830_11450 50S ribosomal protein L29 SRR5244899_08950 50S ribosomal protein L29 ERR422959_00361 50S ribosomal protein L29 SRR5244722_10810 50S ribosomal protein L29 E396_18580 50S ribosomal protein L29 CA15_22290 50S ribosomal protein L29 ERR1535343_01006 50S ribosomal protein L29 ERR554599_01292 50S ribosomal protein L29 SRR5244799_13200 50S ribosomal protein L29 ERR302773_00037 50S ribosomal protein L29 ERR742992_06350 50S ribosomal protein L29 65_669_11730 50S ribosomal protein L29 CA14_04230 50S ribosomal protein L29 C2304_02790 50S ribosomal protein L29 07_15_11070 50S ribosomal protein L29 SRR5244798_04880 50S ribosomal protein L29 SRR1014714_14050 50S ribosomal protein L29 ERR256877_01684 50S ribosomal protein L29 ERR554598_01491 50S ribosomal protein L29 ERR554786_01546 50S ribosomal protein L29 ERR302841_01866 50S ribosomal protein L29 C186_13440 50S ribosomal protein L29 C1667_15300 50S ribosomal protein L29 ERR1712341_00434 50S ribosomal protein L29 ERR554582_01027 50S ribosomal protein L29 CA17_00580 50S ribosomal protein L29 ERR1535358_01854 50S ribosomal protein L29 M121_23260 50S ribosomal protein L29 SRR5244841_00570 50S ribosomal protein L29 01_19_15440 50S ribosomal protein L29 ERR134678_00702 50S ribosomal protein L29 SRR4195759_18870 50S ribosomal protein L29 SRR5244782_04750 50S ribosomal protein L29 E404_03870 50S ribosomal protein L29 SRR3194890_07270 50S ribosomal protein L29 ERR256875_01561 50S ribosomal protein L29 PE001_26000 50S ribosomal protein L29 SRR5244859_03130 50S ribosomal protein L29 UV170_03060 50S ribosomal protein L29 SRR5244783_11800 50S ribosomal protein L29 SRR4195758_11260 50S ribosomal protein L29 SRR5244811_03860 50S ribosomal protein L29 SRR5244721_15860 50S ribosomal protein L29 M120_02780 50S ribosomal protein L29 SRR3194889_09240 50S ribosomal protein L29 ERR554583_01137 50S ribosomal protein L29 SRR1178244_09480 50S ribosomal protein L29 C123_16430 50S ribosomal protein L29 ERR554244_00419 50S ribosomal protein L29 ERR134838_01301 50S ribosomal protein L29 SRR5244817_14720 50S ribosomal protein L29 ERR829988_11190 50S ribosomal protein L29 ERR249328_01098 50S ribosomal protein L29 18-432_05500 50S ribosomal protein L29 SRR5110367_19590 50S ribosomal protein L29 MRSA_S26_14180 50S ribosomal protein L29 ERR1041111_18140 50S ribosomal protein L29 ERR134820_01206 50S ribosomal protein L29 C1543_03100 50S ribosomal protein L29 SRR5244784_00570 50S ribosomal protein L29 ERR554526_00916 50S ribosomal protein L29 ERR554574_00563 50S ribosomal protein L29 CA12_22330 50S ribosomal protein L29 ERR1535344_01401 50S ribosomal protein L29 ERR702179_00469 50S ribosomal protein L29 SRR5244786_08300 50S ribosomal protein L29 ERR743203_10390 50S ribosomal protein L29 STV600L_21440 50S ribosomal protein L29 USA500_23870 50S ribosomal protein L29 MRSA_S24_14070 50S ribosomal protein L29 SRR5110365_12350 50S ribosomal protein L29 C1504_16230 50S ribosomal protein L29 C1555_18350 50S ribosomal protein L29 SRR5244792_08480 50S ribosomal protein L29 ERR137917_00705 50S ribosomal protein L29 PE009_09610 50S ribosomal protein L29 RH238_01750 50S ribosomal protein L29 ERR554530_01075 50S ribosomal protein L29 ERR1753504_00290 50S ribosomal protein L29 SRR5244848_17230 50S ribosomal protein L29 SRR5244819_00570 50S ribosomal protein L29 C329_17550 50S ribosomal protein L29 HUV07_17550 50S ribosomal protein L29 01_41_20940 50S ribosomal protein L29 STV073L_15130 50S ribosomal protein L29 ERR137947_00713 50S ribosomal protein L29 SRR5244801_06080 50S ribosomal protein L29 ERR134669_00894 50S ribosomal protein L29 SRR5244818_16410 50S ribosomal protein L29 ERR1753505_01712 50S ribosomal protein L29 ERR1040909_00894 50S ribosomal protein L29 C2485_22390 50S ribosomal protein L29 ERR2072360_15120 50S ribosomal protein L29 SRR4195752_09080 50S ribosomal protein L29 HUV05_22330 50S ribosomal protein L29 C1675_18780 50S ribosomal protein L29 ERR237657_01823 50S ribosomal protein L29 ERR332190_00644 50S ribosomal protein L29 SRR5244733_13130 50S ribosomal protein L29 ERR439277_00361 50S ribosomal protein L29 BK2561B_24200 50S ribosomal protein L29 2m-n_09950 50S ribosomal protein L29 C1427_02640 50S ribosomal protein L29 ERR554728_00900 50S ribosomal protein L29 SRR5244854_13310 50S ribosomal protein L29 SRR4195754_09760 50S ribosomal protein L29 HUV03_19230 50S ribosomal protein L29 ERR554730_00673 50S ribosomal protein L29 SRR5244734_17510 50S ribosomal protein L29 ERR554729_00673 50S ribosomal protein L29 87-950_14340 50S ribosomal protein L29 SRR5244921_14510 50S ribosomal protein L29 ERR743210_12770 50S ribosomal protein L29 SRR5244795_04750 50S ribosomal protein L29 ERR1595729_01771 50S ribosomal protein L29 ERR1723877_01027 50S ribosomal protein L29 ERR554615_00312 50S ribosomal protein L29 SRR4195757_17380 50S ribosomal protein L29 C8879_22250 50S ribosomal protein L29 ERR554567_00883 50S ribosomal protein L29 C2701_16820 50S ribosomal protein L29 SRR5244794_16570 50S ribosomal protein L29 HUV01_00690 50S ribosomal protein L29 SRR4195756_13050 50S ribosomal protein L29 ERR554614_00673 50S ribosomal protein L29 ERR1595731_01108 50S ribosomal protein L29
MNKVILVDDHYIVRQGLRFLLSTIENIEVLQDFADGETFLEYLKEHEHPDIVLLDLVMPGMNGIEITEYIKAHYPDIKVLVLTSYVDDEHVISAINKGADGYEMKDVEPQQLIETIRRVMNGEKMIHPKAQDVFETVSQKPHYTNKLSKREIEVLREMVKGKTNKEIAETLFVSEKTIKTHVSHIFSKLQVSDRTQAAIYAMENKLI	5283	207	Transcriptional regulatory protein LiaR	liaR	129	1	141	5	99.2308	3.42466	0.21839	4.57447	1	SRR5244819 ERR716971 C1407 SRR5244801 ERR234953 ERR1715412 C1543 SRR5244951 ERR554599 C2403 SRR5244716 SRR5244859 P210213_110 SRR5244711 ERR554574 ERR230292 SRR5244954 ERR554567 SRR5244795 ERR230313 ERR137917 ERR554526 SRR5244792 SRR5244841 ERR554730 ERR249311 SRR5244836 65_669 ERR256875 ERR1715399 ERR163516 ERR554530 SRR5244912 ERR1715363 ERR163470 ERR554786 ERR249328 SRR5244867 ERR554598 ERR237716 ERR554728 C2304 SRR5244701 ERR237719 SRR5244945 ERR554558 SRR5244811 SRR5110365 SRR5244712 ERR554244 ERR422946 SRR5244798 SRR5244704 ERR422959 SRR5244839 SRR5244722 SRR1014714 05_25 ERR554356 SRR5244947 SRR5244917 SRR5244702 C1979 C1504 ERR554747 ERR237668 ERR1712339 SRR5244900 ERR1715362 SRR5244837 C1440 ERR376894 SRR5244695 ERR256877 C2485 SRR5244832 C1396 SRR5244854 ERR1535358 SRR5244902 ERR554559 ERR1712341 ERR554615 ERR554544 SRR5244784 C1427 SRR5244848 ERR554614 07_15 PE009 ERR237657 ERR332190 ERR554582 ERR230349 ERR554729 SRR5244869 C2191 ERR554290 SRR5244786 SRR5244794 SRR5244799 SRR5244717 SRR5244721 SRR5244862 ERR554744 ERR422886 SRR5244827 SRR5244783 ERR554583 ERR237718 ERR439277 C1762 SRR5244715 ERR234916 ERR554552 SRR5244899 01_41 SRR5244946 ERR137331 SRR5244818 SRR1178244 SRR5244676 C2701 ERR554746 ERR302841 SRR5244871 C1378 ERR134773 SRR5244828	H2	ERR593830 ERR1040793 ERR731099 SRR4195752 ERR1595729 USFL078 MRSA_S9 87-950 49-715 ERR1753504 C1667 ERR134796 UC334 ERR737279 CA12 ERR1589245 E396 MRSA_S7 SRR3194889 ERR302773 SRR5244880 01_19 MRSA_S14 C679 CA15 ERR1041111 USA500 SRR4195760 SRR5244733 V2200 ERR134669 ERR134844 MRSA_S13 UV695 ERR1589247 SRR4195757 ERR1589252 ERR743109 ERR1535343 C329 USFL079 MRSA_S17 MRSA_S11 ERR1753505 ERR1597906 BK2448 SRR5244693 ERR1723877 MRSA_S1 SRR3194890 C8879 SRR5244817 C123 ERR2072360 Col52_A5 BK2561B SRR5244691 C1768 SRR4195759 MRSA_S26 18-432 ERR1040909 SRR5244734 CA17 ERR137923 USFL264 HUV05 MRSA131 CA14 PE001 M120 SRR4195758 ERR2072490 99_48 ERR573168 HUV01 PP1259 99_06 ERR1589243 MRSA_S24 ERR714858 C1782 CM94 M121 SRR5244782 C1058 E1470 E404 ERR1535380 SRR4195756 USFL101 C1675 ERR1589255 SRR5244689 MRSA_S15 SRR5110367 SRR5244921 ERR134838 ERR743203 ERR1535377 ERR2072503 ERR1589244 ERR1040960 STV073L ERR134842 ERR1195835 HUV07 V1859 RH238 ERR1595731 ERR742992 ERR137947 2m-n ERR134781 UE201 C1555 UV170 SRR4195754 UV1151 MRSA_S2 CM167 ERR1197492 SRR5244686 UV699 STV600L M109 HUV03 SRR4195761 MRSA_S19 ERR134678 ERR1589254 ERR1535344 ERR829988 SRR497495 ERR134820 ERR743210 ERR554428 C1410 ERR573128 SA_210 C186	ERR134761 ERR137937 ERR702179 ERR715146 ERR134840	ERR1040793_01553 Transcriptional regulatory protein LiaR UC334_00120 Transcriptional regulatory protein LiaR SRR5244867_25690 Transcriptional regulatory protein LiaR ERR1589252_02431 Transcriptional regulatory protein LiaR SRR5244836_25270 Transcriptional regulatory protein LiaR SRR5244837_25210 Transcriptional regulatory protein LiaR SRR497495_04610 Transcriptional regulatory protein LiaR USFL101_21790 Transcriptional regulatory protein LiaR C679_03220 Transcriptional regulatory protein LiaR ERR1197492_01470 Transcriptional regulatory protein LiaR Col52_A5_17950 Transcriptional regulatory protein LiaR ERR249311_02472 Transcriptional regulatory protein LiaR V2200_18070 Transcriptional regulatory protein LiaR 99_06_23550 Transcriptional regulatory protein LiaR ERR1597906_01470 Transcriptional regulatory protein LiaR SRR5244912_24950 Transcriptional regulatory protein LiaR SRR5244704_25630 Transcriptional regulatory protein LiaR ERR137923_00580 Transcriptional regulatory protein LiaR ERR237716_02426 Transcriptional regulatory protein LiaR MRSA_S9_25130 Transcriptional regulatory protein LiaR UV695_16510 Transcriptional regulatory protein LiaR MRSA131_03770 Transcriptional regulatory protein LiaR ERR573168_02264 Transcriptional regulatory protein LiaR C1762_19000 Transcriptional regulatory protein LiaR ERR2072490_18700 Transcriptional regulatory protein LiaR ERR731099_02473 Transcriptional regulatory protein LiaR ERR1195835_02483 Transcriptional regulatory protein LiaR UE201_12800 Transcriptional regulatory protein LiaR SRR5244862_24620 Transcriptional regulatory protein LiaR C1440_14860 Transcriptional regulatory protein LiaR ERR554552_02475 Transcriptional regulatory protein LiaR ERR134796_02223 Transcriptional regulatory protein LiaR ERR737279_02475 Transcriptional regulatory protein LiaR SRR5244832_25030 Transcriptional regulatory protein LiaR SRR5244702_24740 Transcriptional regulatory protein LiaR C1410_26100 Transcriptional regulatory protein LiaR SRR5244686_22630 Transcriptional regulatory protein LiaR SRR5244945_24940 Transcriptional regulatory protein LiaR ERR1715362_02664 Transcriptional regulatory protein LiaR SRR5244917_24380 Transcriptional regulatory protein LiaR SRR5244946_25400 Transcriptional regulatory protein LiaR SRR5244676_25170 Transcriptional regulatory protein LiaR ERR422886_02509 Transcriptional regulatory protein LiaR 99_48_15750 Transcriptional regulatory protein LiaR ERR1589255_02204 Transcriptional regulatory protein LiaR SRR5244701_25490 Transcriptional regulatory protein LiaR ERR234953_02189 Transcriptional regulatory protein LiaR SRR5244828_25410 Transcriptional regulatory protein LiaR SRR4195761_02526 Transcriptional regulatory protein LiaR ERR230349_02459 Transcriptional regulatory protein LiaR ERR1589254_02335 Transcriptional regulatory protein LiaR SRR5244947_25260 Transcriptional regulatory protein LiaR E1470_04140 Transcriptional regulatory protein LiaR UV1151_24280 Transcriptional regulatory protein LiaR MRSA_S19_26300 Transcriptional regulatory protein LiaR ERR1715363_02550 Transcriptional regulatory protein LiaR ERR554290_02238 Transcriptional regulatory protein LiaR ERR163516_02497 Transcriptional regulatory protein LiaR BK2448_24470 Transcriptional regulatory protein LiaR 05_25_16530 Transcriptional regulatory protein LiaR SA_210_01720 Transcriptional regulatory protein LiaR SRR4195760_02408 Transcriptional regulatory protein LiaR ERR573128_02440 Transcriptional regulatory protein LiaR P210213_110_22360 Transcriptional regulatory protein LiaR C1396_15620 Transcriptional regulatory protein LiaR ERR422946_02500 Transcriptional regulatory protein LiaR SRR5244902_24600 Transcriptional regulatory protein LiaR ERR237668_02475 Transcriptional regulatory protein LiaR ERR2072503_18070 Transcriptional regulatory protein LiaR SRR5244689_17980 Transcriptional regulatory protein LiaR ERR134773_01382 Transcriptional regulatory protein LiaR MRSA_S14_25480 Transcriptional regulatory protein LiaR SRR5244715_26300 Transcriptional regulatory protein LiaR C1407_14540 Transcriptional regulatory protein LiaR SRR5244691_23700 Transcriptional regulatory protein LiaR ERR743109_02355 Transcriptional regulatory protein LiaR ERR554544_02434 Transcriptional regulatory protein LiaR MRSA_S15_26040 Transcriptional regulatory protein LiaR ERR714858_02549 Transcriptional regulatory protein LiaR MRSA_S1_26150 Transcriptional regulatory protein LiaR ERR234916_02213 Transcriptional regulatory protein LiaR ERR134842_01557 Transcriptional regulatory protein LiaR ERR134781_02253 Transcriptional regulatory protein LiaR MRSA_S2_26160 Transcriptional regulatory protein LiaR ERR1535377_02187 Transcriptional regulatory protein LiaR C2403_17790 Transcriptional regulatory protein LiaR 49-715_24280 Transcriptional regulatory protein LiaR SRR5244716_24680 Transcriptional regulatory protein LiaR SRR5244900_24840 Transcriptional regulatory protein LiaR SRR5244951_25430 Transcriptional regulatory protein LiaR CM167_23800 Transcriptional regulatory protein LiaR ERR230292_02508 Transcriptional regulatory protein LiaR MRSA_S17_26760 Transcriptional regulatory protein LiaR ERR554428_02449 Transcriptional regulatory protein LiaR C1979_25810 Transcriptional regulatory protein LiaR V1859_06000 Transcriptional regulatory protein LiaR PP1259_21850 Transcriptional regulatory protein LiaR SRR5244693_22570 Transcriptional regulatory protein LiaR ERR1589243_02344 Transcriptional regulatory protein LiaR SRR5244717_24700 Transcriptional regulatory protein LiaR SRR5244827_25240 Transcriptional regulatory protein LiaR M109_10650 Transcriptional regulatory protein LiaR ERR554559_02431 Transcriptional regulatory protein LiaR ERR163470_02590 Transcriptional regulatory protein LiaR USFL079_23720 Transcriptional regulatory protein LiaR MRSA_S11_26900 Transcriptional regulatory protein LiaR USFL264_23320 Transcriptional regulatory protein LiaR SRR5244869_24570 Transcriptional regulatory protein LiaR ERR554744_02592 Transcriptional regulatory protein LiaR SRR5244695_25150 Transcriptional regulatory protein LiaR SRR5244711_22560 Transcriptional regulatory protein LiaR ERR1589245_02253 Transcriptional regulatory protein LiaR SRR5244839_25430 Transcriptional regulatory protein LiaR C1378_04080 Transcriptional regulatory protein LiaR ERR137331_02512 Transcriptional regulatory protein LiaR USFL078_23390 Transcriptional regulatory protein LiaR ERR1715399_02471 Transcriptional regulatory protein LiaR C1782_24020 Transcriptional regulatory protein LiaR ERR554558_02485 Transcriptional regulatory protein LiaR ERR1712339_02297 Transcriptional regulatory protein LiaR ERR716971_02431 Transcriptional regulatory protein LiaR ERR1040960_19950 Transcriptional regulatory protein LiaR C2191_23560 Transcriptional regulatory protein LiaR C1768_11910 Transcriptional regulatory protein LiaR SRR5244871_24850 Transcriptional regulatory protein LiaR UV699_17820 Transcriptional regulatory protein LiaR ERR1589244_02181 Transcriptional regulatory protein LiaR ERR230313_02524 Transcriptional regulatory protein LiaR ERR554356_02456 Transcriptional regulatory protein LiaR ERR1589247_02272 Transcriptional regulatory protein LiaR SRR5244954_25730 Transcriptional regulatory protein LiaR CM94_22390 Transcriptional regulatory protein LiaR ERR554746_02543 Transcriptional regulatory protein LiaR ERR237718_02533 Transcriptional regulatory protein LiaR ERR134844_02493 Transcriptional regulatory protein LiaR MRSA_S7_26300 Transcriptional regulatory protein LiaR MRSA_S13_25390 Transcriptional regulatory protein LiaR SRR5244880_25300 Transcriptional regulatory protein LiaR SRR5244712_21590 Transcriptional regulatory protein LiaR C1058_04960 Transcriptional regulatory protein LiaR ERR376894_02364 Transcriptional regulatory protein LiaR ERR1715412_02409 Transcriptional regulatory protein LiaR ERR1535380_01715 Transcriptional regulatory protein LiaR ERR237719_02453 Transcriptional regulatory protein LiaR ERR554747_02446 Transcriptional regulatory protein LiaR ERR593830_23960 Transcriptional regulatory protein LiaR SRR5244899_25200 Transcriptional regulatory protein LiaR ERR422959_02501 Transcriptional regulatory protein LiaR SRR5244722_24960 Transcriptional regulatory protein LiaR E396_25650 Transcriptional regulatory protein LiaR CA15_18110 Transcriptional regulatory protein LiaR ERR1535343_02384 Transcriptional regulatory protein LiaR ERR554599_02563 Transcriptional regulatory protein LiaR SRR5244799_24940 Transcriptional regulatory protein LiaR ERR302773_02297 Transcriptional regulatory protein LiaR ERR742992_23780 Transcriptional regulatory protein LiaR 65_669_22460 Transcriptional regulatory protein LiaR CA14_23660 Transcriptional regulatory protein LiaR C2304_17220 Transcriptional regulatory protein LiaR 07_15_01770 Transcriptional regulatory protein LiaR SRR5244798_24860 Transcriptional regulatory protein LiaR SRR1014714_25150 Transcriptional regulatory protein LiaR ERR256877_02349 Transcriptional regulatory protein LiaR ERR554598_02464 Transcriptional regulatory protein LiaR ERR554786_02204 Transcriptional regulatory protein LiaR ERR302841_02428 Transcriptional regulatory protein LiaR C186_02300 Transcriptional regulatory protein LiaR C1667_05750 Transcriptional regulatory protein LiaR ERR1712341_02527 Transcriptional regulatory protein LiaR ERR554582_02131 Transcriptional regulatory protein LiaR CA17_19750 Transcriptional regulatory protein LiaR ERR1535358_02493 Transcriptional regulatory protein LiaR M121_18330 Transcriptional regulatory protein LiaR SRR5244841_24510 Transcriptional regulatory protein LiaR 01_19_26260 Transcriptional regulatory protein LiaR ERR134678_02275 Transcriptional regulatory protein LiaR SRR4195759_25130 Transcriptional regulatory protein LiaR SRR5244782_24320 Transcriptional regulatory protein LiaR E404_09560 Transcriptional regulatory protein LiaR SRR3194890_24190 Transcriptional regulatory protein LiaR ERR256875_02435 Transcriptional regulatory protein LiaR PE001_15380 Transcriptional regulatory protein LiaR SRR5244859_24210 Transcriptional regulatory protein LiaR UV170_16450 Transcriptional regulatory protein LiaR SRR5244783_24030 Transcriptional regulatory protein LiaR SRR4195758_24490 Transcriptional regulatory protein LiaR SRR5244811_25080 Transcriptional regulatory protein LiaR SRR5244721_25400 Transcriptional regulatory protein LiaR M120_01160 Transcriptional regulatory protein LiaR SRR3194889_20060 Transcriptional regulatory protein LiaR ERR554583_02440 Transcriptional regulatory protein LiaR SRR1178244_24780 Transcriptional regulatory protein LiaR C123_22680 Transcriptional regulatory protein LiaR ERR554244_02247 Transcriptional regulatory protein LiaR ERR134838_02045 Transcriptional regulatory protein LiaR SRR5244817_24410 Transcriptional regulatory protein LiaR ERR829988_24130 Transcriptional regulatory protein LiaR ERR249328_02424 Transcriptional regulatory protein LiaR 18-432_23800 Transcriptional regulatory protein LiaR SRR5110367_24530 Transcriptional regulatory protein LiaR MRSA_S26_26080 Transcriptional regulatory protein LiaR ERR1041111_23960 Transcriptional regulatory protein LiaR ERR134820_02432 Transcriptional regulatory protein LiaR C1543_15060 Transcriptional regulatory protein LiaR SRR5244784_23030 Transcriptional regulatory protein LiaR ERR554526_02465 Transcriptional regulatory protein LiaR ERR554574_02471 Transcriptional regulatory protein LiaR CA12_18140 Transcriptional regulatory protein LiaR ERR1535344_02472 Transcriptional regulatory protein LiaR SRR5244786_24690 Transcriptional regulatory protein LiaR ERR743203_23690 Transcriptional regulatory protein LiaR STV600L_07870 Transcriptional regulatory protein LiaR USA500_19580 Transcriptional regulatory protein LiaR MRSA_S24_25370 Transcriptional regulatory protein LiaR SRR5110365_24870 Transcriptional regulatory protein LiaR C1504_04390 Transcriptional regulatory protein LiaR C1555_21290 Transcriptional regulatory protein LiaR SRR5244792_24630 Transcriptional regulatory protein LiaR ERR137917_01996 Transcriptional regulatory protein LiaR PE009_13640 Transcriptional regulatory protein LiaR RH238_02720 Transcriptional regulatory protein LiaR ERR554530_02534 Transcriptional regulatory protein LiaR ERR1753504_02247 Transcriptional regulatory protein LiaR SRR5244848_25240 Transcriptional regulatory protein LiaR SRR5244819_24650 Transcriptional regulatory protein LiaR C329_11640 Transcriptional regulatory protein LiaR HUV07_08070 Transcriptional regulatory protein LiaR 01_41_02870 Transcriptional regulatory protein LiaR STV073L_08140 Transcriptional regulatory protein LiaR ERR137947_02293 Transcriptional regulatory protein LiaR SRR5244801_24770 Transcriptional regulatory protein LiaR ERR134669_02440 Transcriptional regulatory protein LiaR SRR5244818_24880 Transcriptional regulatory protein LiaR ERR1753505_02290 Transcriptional regulatory protein LiaR ERR1040909_01627 Transcriptional regulatory protein LiaR C2485_18550 Transcriptional regulatory protein LiaR ERR2072360_16270 Transcriptional regulatory protein LiaR SRR4195752_24650 Transcriptional regulatory protein LiaR HUV05_18140 Transcriptional regulatory protein LiaR C1675_19680 Transcriptional regulatory protein LiaR ERR237657_02494 Transcriptional regulatory protein LiaR ERR332190_02363 Transcriptional regulatory protein LiaR SRR5244733_24340 Transcriptional regulatory protein LiaR ERR439277_02501 Transcriptional regulatory protein LiaR BK2561B_01480 Transcriptional regulatory protein LiaR 2m-n_23460 Transcriptional regulatory protein LiaR C1427_23280 Transcriptional regulatory protein LiaR ERR554728_02460 Transcriptional regulatory protein LiaR SRR5244854_23960 Transcriptional regulatory protein LiaR SRR4195754_24830 Transcriptional regulatory protein LiaR HUV03_20910 Transcriptional regulatory protein LiaR ERR554730_02441 Transcriptional regulatory protein LiaR SRR5244734_25250 Transcriptional regulatory protein LiaR ERR554729_02197 Transcriptional regulatory protein LiaR 87-950_23970 Transcriptional regulatory protein LiaR SRR5244921_24510 Transcriptional regulatory protein LiaR ERR743210_20620 Transcriptional regulatory protein LiaR SRR5244795_23690 Transcriptional regulatory protein LiaR ERR1595729_02473 Transcriptional regulatory protein LiaR ERR1723877_02517 Transcriptional regulatory protein LiaR ERR554615_02473 Transcriptional regulatory protein LiaR SRR4195757_25350 Transcriptional regulatory protein LiaR C8879_18020 Transcriptional regulatory protein LiaR ERR554567_02492 Transcriptional regulatory protein LiaR C2701_13830 Transcriptional regulatory protein LiaR SRR5244794_25020 Transcriptional regulatory protein LiaR HUV01_19320 Transcriptional regulatory protein LiaR SRR4195756_24790 Transcriptional regulatory protein LiaR ERR554614_02132 Transcriptional regulatory protein LiaR ERR1595731_02422 Transcriptional regulatory protein LiaR
MKASRILFGIGVGVAAGFVVALQGRDDKSVKNNTIDRTAPTGSKSELQREFETIKQSFNDILNYGVQIKNESAEFGSSIGGEIKSLLGNFKSDINPNIERLQSHIENLQNRGEDIGNEISK	10082	121	hypothetical protein	group_34272	129	1	141	5	99.2308	3.42466	0.21839	4.57447	1	SRR5244819 ERR716971 C1407 SRR5244801 ERR234953 ERR1715412 C1543 SRR5244951 ERR554599 C2403 SRR5244716 SRR5244859 P210213_110 SRR5244711 ERR554574 ERR230292 SRR5244954 ERR554567 SRR5244795 ERR230313 ERR137917 ERR554526 SRR5244792 SRR5244841 ERR554730 ERR249311 SRR5244836 65_669 ERR256875 ERR1715399 ERR163516 ERR554530 SRR5244912 ERR1715363 ERR163470 ERR554786 ERR249328 SRR5244867 ERR554598 ERR237716 ERR554728 C2304 SRR5244701 ERR237719 SRR5244945 ERR554558 SRR5244811 SRR5110365 SRR5244712 ERR554244 ERR422946 SRR5244798 SRR5244704 ERR422959 SRR5244839 SRR5244722 SRR1014714 05_25 ERR554356 SRR5244947 SRR5244917 SRR5244702 C1979 C1504 ERR554747 ERR237668 ERR1712339 SRR5244900 ERR1715362 SRR5244837 C1440 ERR376894 SRR5244695 ERR256877 C2485 SRR5244832 C1396 SRR5244854 ERR1535358 SRR5244902 ERR554559 ERR1712341 ERR554615 ERR554544 SRR5244784 C1427 SRR5244848 ERR554614 07_15 PE009 ERR237657 ERR332190 ERR554582 ERR230349 ERR554729 SRR5244869 C2191 ERR554290 SRR5244786 SRR5244794 SRR5244799 SRR5244717 SRR5244721 SRR5244862 ERR554744 ERR422886 SRR5244827 SRR5244783 ERR554583 ERR237718 ERR439277 C1762 SRR5244715 ERR234916 ERR554552 SRR5244899 01_41 SRR5244946 ERR137331 SRR5244818 SRR1178244 SRR5244676 C2701 ERR554746 ERR302841 SRR5244871 C1378 ERR134773 SRR5244828	H2	ERR593830 ERR1040793 ERR731099 SRR4195752 ERR1595729 USFL078 MRSA_S9 87-950 49-715 ERR1753504 C1667 ERR134796 UC334 ERR737279 CA12 ERR1589245 E396 MRSA_S7 SRR3194889 ERR302773 SRR5244880 01_19 MRSA_S14 C679 CA15 ERR1041111 USA500 SRR4195760 SRR5244733 V2200 ERR134669 ERR134844 MRSA_S13 UV695 ERR1589247 SRR4195757 ERR1589252 ERR743109 ERR1535343 C329 USFL079 MRSA_S17 MRSA_S11 ERR1753505 ERR1597906 BK2448 SRR5244693 ERR1723877 MRSA_S1 SRR3194890 C8879 SRR5244817 C123 ERR2072360 Col52_A5 BK2561B SRR5244691 C1768 SRR4195759 MRSA_S26 18-432 ERR1040909 SRR5244734 CA17 USFL264 HUV05 MRSA131 CA14 PE001 M120 SRR4195758 ERR2072490 99_48 ERR573168 HUV01 PP1259 99_06 ERR1589243 MRSA_S24 ERR714858 C1782 CM94 M121 SRR5244782 C1058 E1470 E404 ERR1535380 SRR4195756 USFL101 C1675 ERR1589255 SRR5244689 MRSA_S15 ERR137937 SRR5110367 SRR5244921 ERR134838 ERR743203 ERR1535377 ERR2072503 ERR1589244 ERR1040960 STV073L ERR134842 ERR1195835 HUV07 V1859 RH238 ERR1595731 ERR742992 ERR137947 2m-n ERR134781 UE201 C1555 UV170 SRR4195754 UV1151 MRSA_S2 CM167 ERR1197492 SRR5244686 UV699 STV600L M109 HUV03 SRR4195761 MRSA_S19 ERR134678 ERR1589254 ERR1535344 ERR829988 SRR497495 ERR134820 ERR743210 ERR554428 C1410 ERR573128 SA_210 C186	ERR134761 ERR702179 ERR715146 ERR137923 ERR134840	ERR1040793_01562 hypothetical protein UC334_00210 hypothetical protein SRR5244867_25780 hypothetical protein ERR1589252_02422 hypothetical protein SRR5244836_25180 hypothetical protein SRR5244837_25120 hypothetical protein SRR497495_04700 hypothetical protein USFL101_21880 hypothetical protein C679_19800 hypothetical protein ERR1197492_01461 hypothetical protein Col52_A5_17860 hypothetical protein ERR249311_02463 hypothetical protein V2200_17980 hypothetical protein 99_06_23640 hypothetical protein ERR1597906_01461 hypothetical protein SRR5244912_25040 hypothetical protein SRR5244704_25720 hypothetical protein ERR237716_02435 hypothetical protein MRSA_S9_25220 hypothetical protein UV695_03960 hypothetical protein MRSA131_03860 hypothetical protein ERR573168_02273 hypothetical protein C1762_19090 hypothetical protein ERR2072490_18610 hypothetical protein ERR731099_02482 hypothetical protein ERR1195835_02474 hypothetical protein UE201_12890 hypothetical protein SRR5244862_24530 hypothetical protein C1440_19870 hypothetical protein ERR554552_02466 hypothetical protein ERR134796_02232 hypothetical protein ERR737279_02466 hypothetical protein SRR5244832_25120 hypothetical protein SRR5244702_24830 hypothetical protein C1410_04400 hypothetical protein SRR5244686_22720 hypothetical protein SRR5244945_25030 hypothetical protein ERR1715362_02655 hypothetical protein SRR5244917_24470 hypothetical protein SRR5244946_25490 hypothetical protein SRR5244676_25260 hypothetical protein ERR422886_02500 hypothetical protein 99_48_15840 hypothetical protein ERR1589255_02213 hypothetical protein SRR5244701_25580 hypothetical protein ERR234953_02180 hypothetical protein SRR5244828_25500 hypothetical protein SRR4195761_02517 hypothetical protein ERR230349_02468 hypothetical protein ERR1589254_02326 hypothetical protein SRR5244947_25170 hypothetical protein E1470_06470 hypothetical protein UV1151_24370 hypothetical protein MRSA_S19_26210 hypothetical protein ERR1715363_02559 hypothetical protein ERR554290_02247 hypothetical protein ERR163516_02488 hypothetical protein BK2448_24560 hypothetical protein 05_25_16440 hypothetical protein SA_210_01630 hypothetical protein SRR4195760_02399 hypothetical protein ERR573128_02449 hypothetical protein P210213_110_22270 hypothetical protein C1396_15530 hypothetical protein ERR422946_02491 hypothetical protein SRR5244902_24510 hypothetical protein ERR237668_02466 hypothetical protein ERR2072503_18160 hypothetical protein SRR5244689_18070 hypothetical protein ERR134773_00708 hypothetical protein MRSA_S14_25390 hypothetical protein SRR5244715_26210 hypothetical protein C1407_04490 hypothetical protein SRR5244691_23610 hypothetical protein ERR743109_02346 hypothetical protein ERR554544_02443 hypothetical protein MRSA_S15_25950 hypothetical protein ERR714858_02540 hypothetical protein MRSA_S1_26060 hypothetical protein ERR234916_02204 hypothetical protein ERR134842_01548 hypothetical protein ERR134781_01945 hypothetical protein MRSA_S2_26250 hypothetical protein ERR1535377_02196 hypothetical protein C2403_17880 hypothetical protein 49-715_24190 hypothetical protein SRR5244716_24770 hypothetical protein SRR5244900_24930 hypothetical protein SRR5244951_25520 hypothetical protein CM167_23890 hypothetical protein ERR230292_02499 hypothetical protein MRSA_S17_26670 hypothetical protein ERR554428_02458 hypothetical protein C1979_01580 hypothetical protein V1859_05910 hypothetical protein PP1259_21940 hypothetical protein SRR5244693_22660 hypothetical protein ERR1589243_02353 hypothetical protein SRR5244717_24790 hypothetical protein SRR5244827_25330 hypothetical protein M109_10560 hypothetical protein ERR554559_02440 hypothetical protein ERR163470_02599 hypothetical protein USFL079_23630 hypothetical protein MRSA_S11_26810 hypothetical protein USFL264_23410 hypothetical protein SRR5244869_24660 hypothetical protein ERR554744_02583 hypothetical protein SRR5244695_25240 hypothetical protein SRR5244711_22470 hypothetical protein ERR1589245_02262 hypothetical protein SRR5244839_25520 hypothetical protein C1378_04170 hypothetical protein ERR137331_02503 hypothetical protein USFL078_23480 hypothetical protein ERR1715399_02480 hypothetical protein C1782_24110 hypothetical protein ERR554558_02494 hypothetical protein ERR1712339_02306 hypothetical protein ERR716971_02440 hypothetical protein ERR1040960_20040 hypothetical protein C2191_23650 hypothetical protein C1768_12000 hypothetical protein SRR5244871_24940 hypothetical protein UV699_17910 hypothetical protein ERR1589244_02190 hypothetical protein ERR137937_01033 hypothetical protein ERR230313_02515 hypothetical protein ERR554356_02465 hypothetical protein ERR1589247_02263 hypothetical protein SRR5244954_25820 hypothetical protein CM94_22480 hypothetical protein ERR554746_02552 hypothetical protein ERR237718_02542 hypothetical protein ERR134844_02484 hypothetical protein MRSA_S7_26390 hypothetical protein MRSA_S13_25480 hypothetical protein SRR5244880_25210 hypothetical protein SRR5244712_21500 hypothetical protein C1058_20670 hypothetical protein ERR376894_02355 hypothetical protein ERR1715412_02418 hypothetical protein ERR1535380_01724 hypothetical protein ERR237719_02462 hypothetical protein ERR554747_02437 hypothetical protein ERR593830_23870 hypothetical protein SRR5244899_25110 hypothetical protein ERR422959_02510 hypothetical protein SRR5244722_25050 hypothetical protein E396_25740 hypothetical protein CA15_18020 hypothetical protein ERR1535343_02393 hypothetical protein ERR554599_02554 hypothetical protein SRR5244799_25030 hypothetical protein ERR302773_02306 hypothetical protein ERR742992_23690 hypothetical protein 65_669_22370 hypothetical protein CA14_23750 hypothetical protein C2304_17130 hypothetical protein 07_15_01680 hypothetical protein SRR5244798_24950 hypothetical protein SRR1014714_25240 hypothetical protein ERR256877_02340 hypothetical protein ERR554598_02455 hypothetical protein ERR554786_02213 hypothetical protein ERR302841_02437 hypothetical protein C186_03560 hypothetical protein C1667_22310 hypothetical protein ERR1712341_02518 hypothetical protein ERR554582_02140 hypothetical protein CA17_19840 hypothetical protein ERR1535358_02502 hypothetical protein M121_18240 hypothetical protein SRR5244841_24420 hypothetical protein 01_19_26560 hypothetical protein ERR134678_02266 hypothetical protein SRR4195759_25220 hypothetical protein SRR5244782_24410 hypothetical protein E404_09470 hypothetical protein SRR3194890_24100 hypothetical protein ERR256875_02444 hypothetical protein PE001_15470 hypothetical protein SRR5244859_24300 hypothetical protein UV170_16540 hypothetical protein SRR5244783_24120 hypothetical protein SRR4195758_24400 hypothetical protein SRR5244811_24990 hypothetical protein SRR5244721_25310 hypothetical protein M120_01070 hypothetical protein SRR3194889_19970 hypothetical protein ERR554583_02431 hypothetical protein SRR1178244_24870 hypothetical protein C123_22120 hypothetical protein ERR554244_02238 hypothetical protein ERR134838_02036 hypothetical protein SRR5244817_24500 hypothetical protein ERR829988_24220 hypothetical protein ERR249328_02433 hypothetical protein 18-432_23890 hypothetical protein SRR5110367_24440 hypothetical protein MRSA_S26_25990 hypothetical protein ERR1041111_24050 hypothetical protein ERR134820_02441 hypothetical protein C1543_15150 hypothetical protein SRR5244784_23120 hypothetical protein ERR554526_02456 hypothetical protein ERR554574_02462 hypothetical protein CA12_18050 hypothetical protein ERR1535344_02463 hypothetical protein SRR5244786_24780 hypothetical protein ERR743203_23600 hypothetical protein STV600L_07960 hypothetical protein USA500_19490 hypothetical protein MRSA_S24_25460 hypothetical protein SRR5110365_24960 hypothetical protein C1504_04300 hypothetical protein C1555_19040 hypothetical protein SRR5244792_24720 hypothetical protein ERR137917_01892 hypothetical protein PE009_13730 hypothetical protein RH238_02810 hypothetical protein ERR554530_02525 hypothetical protein ERR1753504_02256 hypothetical protein SRR5244848_25150 hypothetical protein SRR5244819_24740 hypothetical protein C329_01760 hypothetical protein HUV07_07980 hypothetical protein 01_41_02780 hypothetical protein STV073L_08230 hypothetical protein ERR137947_02302 hypothetical protein SRR5244801_24860 hypothetical protein ERR134669_02449 hypothetical protein SRR5244818_24790 hypothetical protein ERR1753505_02299 hypothetical protein ERR1040909_01618 hypothetical protein C2485_18460 hypothetical protein ERR2072360_16180 hypothetical protein SRR4195752_24740 hypothetical protein HUV05_18050 hypothetical protein C1675_20010 hypothetical protein ERR237657_02485 hypothetical protein ERR332190_02354 hypothetical protein SRR5244733_24250 hypothetical protein ERR439277_02510 hypothetical protein BK2561B_01570 hypothetical protein 2m-n_23550 hypothetical protein C1427_22870 hypothetical protein ERR554728_02451 hypothetical protein SRR5244854_23870 hypothetical protein SRR4195754_24920 hypothetical protein HUV03_08410 hypothetical protein ERR554730_02450 hypothetical protein SRR5244734_25160 hypothetical protein ERR554729_02206 hypothetical protein 87-950_25380 hypothetical protein SRR5244921_24600 hypothetical protein ERR743210_20710 hypothetical protein SRR5244795_23780 hypothetical protein ERR1595729_02464 hypothetical protein ERR1723877_02526 hypothetical protein ERR554615_02464 hypothetical protein SRR4195757_25260 hypothetical protein C8879_17930 hypothetical protein ERR554567_02501 hypothetical protein C2701_24600 hypothetical protein SRR5244794_24930 hypothetical protein HUV01_19410 hypothetical protein SRR4195756_24700 hypothetical protein ERR554614_02141 hypothetical protein ERR1595731_02431 hypothetical protein
MQFYLILLAILYLIVSFISIFKMEVVFTRILRIIMGVLLLFVLALTTMSFPKENWWVFIVLLLLVGNVEVTGFKMLKKDLKGVNILNLMSLFIFVIYFILTIVLF	8624	105	hypothetical protein	group_36452	129	1	141	5	99.2308	3.42466	0.21839	4.57447	1	SRR5244819 ERR716971 C1407 SRR5244801 ERR234953 ERR1715412 C1543 SRR5244951 ERR554599 C2403 SRR5244716 SRR5244859 P210213_110 SRR5244711 ERR554574 ERR230292 SRR5244954 ERR554567 SRR5244795 ERR230313 ERR137917 ERR554526 SRR5244792 SRR5244841 ERR554730 ERR249311 SRR5244836 65_669 ERR256875 ERR1715399 ERR163516 ERR554530 SRR5244912 ERR1715363 ERR163470 ERR554786 ERR249328 SRR5244867 ERR554598 ERR237716 ERR554728 C2304 SRR5244701 ERR237719 SRR5244945 ERR554558 SRR5244811 SRR5110365 SRR5244712 ERR554244 ERR422946 SRR5244798 SRR5244704 ERR422959 SRR5244839 SRR5244722 SRR1014714 05_25 ERR554356 SRR5244947 SRR5244917 SRR5244702 C1979 C1504 ERR554747 ERR237668 ERR1712339 SRR5244900 ERR1715362 SRR5244837 C1440 ERR376894 SRR5244695 ERR256877 C2485 SRR5244832 C1396 SRR5244854 ERR1535358 SRR5244902 ERR554559 ERR1712341 ERR554615 ERR554544 SRR5244784 C1427 SRR5244848 ERR554614 07_15 PE009 ERR237657 ERR332190 ERR554582 ERR230349 ERR554729 SRR5244869 C2191 ERR554290 SRR5244786 SRR5244794 SRR5244799 SRR5244717 SRR5244721 SRR5244862 ERR554744 ERR422886 SRR5244827 SRR5244783 ERR554583 ERR237718 ERR439277 C1762 SRR5244715 ERR234916 ERR554552 SRR5244899 01_41 SRR5244946 ERR137331 SRR5244818 SRR1178244 SRR5244676 C2701 ERR554746 ERR302841 SRR5244871 C1378 ERR134773 SRR5244828	H2	ERR593830 ERR134761 ERR1040793 ERR731099 SRR4195752 ERR1595729 USFL078 MRSA_S9 87-950 49-715 ERR1753504 C1667 ERR134796 UC334 ERR737279 CA12 ERR1589245 E396 MRSA_S7 SRR3194889 ERR302773 SRR5244880 01_19 C679 CA15 ERR1041111 USA500 ERR702179 SRR4195760 SRR5244733 V2200 ERR134669 ERR134844 MRSA_S13 UV695 ERR1589247 SRR4195757 ERR1589252 ERR743109 ERR1535343 C329 USFL079 MRSA_S17 MRSA_S11 ERR1753505 ERR1597906 BK2448 SRR5244693 ERR1723877 MRSA_S1 SRR3194890 C8879 SRR5244817 C123 ERR2072360 Col52_A5 BK2561B SRR5244691 C1768 SRR4195759 MRSA_S26 18-432 ERR1040909 SRR5244734 CA17 USFL264 HUV05 MRSA131 CA14 PE001 M120 SRR4195758 ERR2072490 99_48 ERR573168 HUV01 PP1259 99_06 ERR1589243 MRSA_S24 ERR714858 C1782 CM94 M121 SRR5244782 C1058 E404 ERR1535380 SRR4195756 USFL101 C1675 ERR1589255 SRR5244689 MRSA_S15 SRR5110367 SRR5244921 ERR134838 ERR743203 ERR1535377 ERR2072503 ERR1589244 ERR1040960 STV073L ERR134842 ERR1195835 HUV07 V1859 RH238 ERR1595731 ERR742992 ERR137947 2m-n ERR134781 UE201 C1555 UV170 SRR4195754 UV1151 MRSA_S2 ERR134840 CM167 ERR1197492 SRR5244686 UV699 STV600L M109 HUV03 SRR4195761 MRSA_S19 ERR134678 ERR1589254 ERR1535344 ERR829988 SRR497495 ERR134820 ERR743210 ERR554428 C1410 ERR573128 SA_210 C186	E1470 MRSA_S14 ERR137937 ERR715146 ERR137923	ERR1040793_01602 hypothetical protein UC334_23690 hypothetical protein SRR5244867_00740 hypothetical protein ERR1589252_01838 hypothetical protein SRR5244836_20550 hypothetical protein ERR134761_00022 hypothetical protein SRR5244837_04960 hypothetical protein SRR497495_26710 hypothetical protein USFL101_12260 hypothetical protein C679_22130 hypothetical protein ERR1197492_01308 hypothetical protein Col52_A5_22280 hypothetical protein ERR249311_01780 hypothetical protein V2200_22400 hypothetical protein 99_06_19880 hypothetical protein ERR1597906_01308 hypothetical protein SRR5244912_10260 hypothetical protein SRR5244704_07130 hypothetical protein ERR237716_01830 hypothetical protein MRSA_S9_13410 hypothetical protein UV695_10190 hypothetical protein MRSA131_14590 hypothetical protein ERR573168_00395 hypothetical protein C1762_13580 hypothetical protein ERR2072490_16520 hypothetical protein ERR731099_00794 hypothetical protein ERR1195835_00769 hypothetical protein UE201_24400 hypothetical protein SRR5244862_14190 hypothetical protein C1440_20550 hypothetical protein ERR554552_00850 hypothetical protein ERR134796_00097 hypothetical protein ERR737279_00847 hypothetical protein SRR5244832_13430 hypothetical protein SRR5244702_00740 hypothetical protein C1410_22700 hypothetical protein SRR5244686_16170 hypothetical protein SRR5244945_10820 hypothetical protein ERR1715362_00763 hypothetical protein SRR5244917_03860 hypothetical protein SRR5244946_18880 hypothetical protein SRR5244676_07220 hypothetical protein ERR422886_00866 hypothetical protein 99_48_10050 hypothetical protein ERR1589255_01514 hypothetical protein SRR5244701_00740 hypothetical protein ERR234953_01499 hypothetical protein SRR5244828_16750 hypothetical protein SRR4195761_01303 hypothetical protein ERR230349_01012 hypothetical protein ERR1589254_01330 hypothetical protein SRR5244947_17960 hypothetical protein UV1151_08950 hypothetical protein MRSA_S19_14880 hypothetical protein ERR1715363_00522 hypothetical protein ERR554290_00074 hypothetical protein ERR163516_01119 hypothetical protein BK2448_18940 hypothetical protein 05_25_12160 hypothetical protein SA_210_14300 hypothetical protein SRR4195760_00761 hypothetical protein ERR573128_01373 hypothetical protein P210213_110_03860 hypothetical protein C1396_26440 hypothetical protein ERR422946_00919 hypothetical protein SRR5244902_05440 hypothetical protein ERR237668_01858 hypothetical protein ERR2072503_08760 hypothetical protein SRR5244689_10630 hypothetical protein ERR134773_00337 hypothetical protein SRR5244715_14890 hypothetical protein C1407_11820 hypothetical protein SRR5244691_04260 hypothetical protein ERR743109_01560 hypothetical protein ERR554544_00539 hypothetical protein MRSA_S15_15230 hypothetical protein ERR714858_00991 hypothetical protein MRSA_S1_14440 hypothetical protein ERR234916_00387 hypothetical protein ERR134842_00326 hypothetical protein ERR134781_02080 hypothetical protein MRSA_S2_15670 hypothetical protein ERR1535377_01356 hypothetical protein C2403_14140 hypothetical protein 49-715_08910 hypothetical protein SRR5244716_00740 hypothetical protein SRR5244900_04530 hypothetical protein SRR5244951_19540 hypothetical protein CM167_13560 hypothetical protein ERR230292_01183 hypothetical protein ERR134840_00219 hypothetical protein MRSA_S17_13370 hypothetical protein ERR554428_00784 hypothetical protein C1979_18280 hypothetical protein V1859_15770 hypothetical protein PP1259_14260 hypothetical protein SRR5244693_14240 hypothetical protein ERR1589243_01805 hypothetical protein SRR5244717_20170 hypothetical protein SRR5244827_13460 hypothetical protein M109_24450 hypothetical protein ERR554559_00847 hypothetical protein ERR163470_00074 hypothetical protein USFL079_12240 hypothetical protein MRSA_S11_14380 hypothetical protein USFL264_12120 hypothetical protein SRR5244869_02330 hypothetical protein ERR554744_00968 hypothetical protein SRR5244695_13880 hypothetical protein SRR5244711_06990 hypothetical protein ERR1589245_01465 hypothetical protein SRR5244839_17500 hypothetical protein C1378_14790 hypothetical protein ERR137331_01540 hypothetical protein USFL078_19570 hypothetical protein ERR1715399_01540 hypothetical protein C1782_03330 hypothetical protein ERR554558_01615 hypothetical protein ERR1712339_00396 hypothetical protein ERR716971_01141 hypothetical protein ERR1040960_19020 hypothetical protein C2191_01790 hypothetical protein C1768_05300 hypothetical protein SRR5244871_20290 hypothetical protein UV699_07380 hypothetical protein ERR1589244_01275 hypothetical protein ERR230313_01804 hypothetical protein ERR554356_01186 hypothetical protein ERR1589247_01099 hypothetical protein SRR5244954_17340 hypothetical protein CM94_06830 hypothetical protein ERR554746_00074 hypothetical protein ERR237718_01040 hypothetical protein ERR134844_00735 hypothetical protein MRSA_S7_13410 hypothetical protein MRSA_S13_10290 hypothetical protein SRR5244880_17030 hypothetical protein SRR5244712_03860 hypothetical protein C1058_23240 hypothetical protein ERR376894_01563 hypothetical protein ERR1715412_01314 hypothetical protein ERR1535380_00934 hypothetical protein ERR237719_01893 hypothetical protein ERR554747_00545 hypothetical protein ERR593830_11280 hypothetical protein SRR5244899_09120 hypothetical protein ERR422959_00378 hypothetical protein SRR5244722_10640 hypothetical protein E396_18410 hypothetical protein CA15_22460 hypothetical protein ERR1535343_01023 hypothetical protein ERR554599_01309 hypothetical protein SRR5244799_13370 hypothetical protein ERR302773_00054 hypothetical protein ERR742992_06180 hypothetical protein 65_669_11910 hypothetical protein CA14_04400 hypothetical protein C2304_02960 hypothetical protein 07_15_10900 hypothetical protein SRR5244798_04710 hypothetical protein SRR1014714_13880 hypothetical protein ERR256877_01667 hypothetical protein ERR554598_01508 hypothetical protein ERR554786_01529 hypothetical protein ERR302841_01883 hypothetical protein C186_13270 hypothetical protein C1667_15470 hypothetical protein ERR1712341_00451 hypothetical protein ERR554582_01010 hypothetical protein CA17_00750 hypothetical protein ERR1535358_01837 hypothetical protein M121_23430 hypothetical protein SRR5244841_00740 hypothetical protein 01_19_15610 hypothetical protein ERR134678_00719 hypothetical protein SRR4195759_18700 hypothetical protein SRR5244782_04920 hypothetical protein E404_04040 hypothetical protein SRR3194890_07440 hypothetical protein ERR256875_01578 hypothetical protein PE001_25830 hypothetical protein SRR5244859_02960 hypothetical protein UV170_03230 hypothetical protein SRR5244783_11630 hypothetical protein SRR4195758_11090 hypothetical protein SRR5244811_04030 hypothetical protein SRR5244721_15690 hypothetical protein M120_02950 hypothetical protein SRR3194889_09070 hypothetical protein ERR554583_01120 hypothetical protein SRR1178244_09650 hypothetical protein C123_16260 hypothetical protein ERR554244_00402 hypothetical protein ERR134838_01318 hypothetical protein SRR5244817_14550 hypothetical protein ERR829988_11020 hypothetical protein ERR249328_01081 hypothetical protein 18-432_05330 hypothetical protein SRR5110367_19420 hypothetical protein MRSA_S26_14350 hypothetical protein ERR1041111_17970 hypothetical protein ERR134820_01189 hypothetical protein C1543_02930 hypothetical protein SRR5244784_00740 hypothetical protein ERR554526_00899 hypothetical protein ERR554574_00546 hypothetical protein CA12_22500 hypothetical protein ERR1535344_01418 hypothetical protein ERR702179_00452 hypothetical protein SRR5244786_08470 hypothetical protein ERR743203_10560 hypothetical protein STV600L_21270 hypothetical protein USA500_24040 hypothetical protein MRSA_S24_14240 hypothetical protein SRR5110365_12520 hypothetical protein C1504_16060 hypothetical protein C1555_18520 hypothetical protein SRR5244792_08310 hypothetical protein ERR137917_00614 hypothetical protein PE009_09440 hypothetical protein RH238_01580 hypothetical protein ERR554530_01058 hypothetical protein ERR1753504_00307 hypothetical protein SRR5244848_17400 hypothetical protein SRR5244819_00740 hypothetical protein C329_17720 hypothetical protein HUV07_17380 hypothetical protein 01_41_20770 hypothetical protein STV073L_15300 hypothetical protein ERR137947_00696 hypothetical protein SRR5244801_06250 hypothetical protein ERR134669_00877 hypothetical protein SRR5244818_16240 hypothetical protein ERR1753505_01729 hypothetical protein ERR1040909_00877 hypothetical protein C2485_22560 hypothetical protein ERR2072360_15290 hypothetical protein SRR4195752_09250 hypothetical protein HUV05_22500 hypothetical protein C1675_00230 hypothetical protein ERR237657_01806 hypothetical protein ERR332190_00661 hypothetical protein SRR5244733_13300 hypothetical protein ERR439277_00378 hypothetical protein BK2561B_24030 hypothetical protein 2m-n_09780 hypothetical protein C1427_02470 hypothetical protein ERR554728_00883 hypothetical protein SRR5244854_13140 hypothetical protein SRR4195754_09930 hypothetical protein HUV03_19060 hypothetical protein ERR554730_00690 hypothetical protein SRR5244734_17340 hypothetical protein ERR554729_00690 hypothetical protein 87-950_14170 hypothetical protein SRR5244921_14340 hypothetical protein ERR743210_12600 hypothetical protein SRR5244795_04920 hypothetical protein ERR1595729_01788 hypothetical protein ERR1723877_01010 hypothetical protein ERR554615_00295 hypothetical protein SRR4195757_17210 hypothetical protein C8879_22420 hypothetical protein ERR554567_00900 hypothetical protein C2701_16650 hypothetical protein SRR5244794_16740 hypothetical protein HUV01_00520 hypothetical protein SRR4195756_13220 hypothetical protein ERR554614_00690 hypothetical protein ERR1595731_01091 hypothetical protein
MPDLTPFWISIRVAVISTIIVTVLGIFISKWLYRRKGSWVKLLESLLILPIVLPPTVLGFILLIIFSPRGPIGQFFANVLHLPVVFTLTGAVIASVIVSFPLMYQHTVQGFRGIDTKMINTARTMGASETKIFLKLILPLAKRSILAGIMMSFARALGEFGATLMVAGYIPNKTNTLPLEIYFLVEQGRENEAWLWVLVLVAFSIVVISTINLLNKDKYKEVD	2128	223	Molybdenum transport system permease protein ModB	modB	129	1	141	5	99.2308	3.42466	0.21839	4.57447	1	SRR5244819 ERR716971 C1407 SRR5244801 ERR234953 ERR1715412 C1543 SRR5244951 ERR554599 C2403 SRR5244716 SRR5244859 P210213_110 SRR5244711 ERR554574 ERR230292 SRR5244954 ERR554567 SRR5244795 ERR230313 ERR137917 ERR554526 SRR5244792 SRR5244841 ERR554730 ERR249311 SRR5244836 65_669 ERR256875 ERR1715399 ERR163516 ERR554530 SRR5244912 ERR1715363 ERR163470 ERR554786 ERR249328 SRR5244867 ERR554598 ERR237716 ERR554728 C2304 SRR5244701 ERR237719 SRR5244945 ERR554558 SRR5244811 SRR5110365 SRR5244712 ERR554244 ERR422946 SRR5244798 SRR5244704 ERR422959 SRR5244839 SRR5244722 SRR1014714 05_25 ERR554356 SRR5244947 SRR5244917 SRR5244702 C1979 C1504 ERR554747 ERR237668 ERR1712339 SRR5244900 ERR1715362 SRR5244837 C1440 ERR376894 SRR5244695 ERR256877 C2485 SRR5244832 C1396 SRR5244854 ERR1535358 SRR5244902 ERR554559 ERR1712341 ERR554615 ERR554544 SRR5244784 C1427 SRR5244848 ERR554614 07_15 PE009 ERR237657 ERR332190 ERR554582 ERR230349 ERR554729 SRR5244869 C2191 ERR554290 SRR5244786 SRR5244794 SRR5244799 SRR5244717 SRR5244721 SRR5244862 ERR554744 ERR422886 SRR5244827 SRR5244783 ERR554583 ERR237718 ERR439277 C1762 SRR5244715 ERR234916 ERR554552 SRR5244899 01_41 SRR5244946 ERR137331 SRR5244818 SRR1178244 SRR5244676 C2701 ERR554746 ERR302841 SRR5244871 C1378 ERR134773 SRR5244828	H2	ERR593830 ERR1040793 ERR731099 SRR4195752 ERR1595729 USFL078 MRSA_S9 87-950 49-715 ERR1753504 C1667 ERR134796 UC334 ERR737279 CA12 ERR1589245 E396 MRSA_S7 SRR3194889 ERR302773 SRR5244880 01_19 MRSA_S14 C679 CA15 ERR1041111 USA500 ERR702179 SRR4195760 SRR5244733 V2200 ERR134669 ERR134844 MRSA_S13 UV695 ERR1589247 SRR4195757 ERR1589252 ERR743109 ERR1535343 C329 USFL079 MRSA_S17 MRSA_S11 ERR1753505 ERR1597906 BK2448 SRR5244693 ERR1723877 MRSA_S1 SRR3194890 C8879 SRR5244817 C123 ERR2072360 Col52_A5 BK2561B SRR5244691 C1768 SRR4195759 MRSA_S26 18-432 ERR1040909 SRR5244734 CA17 USFL264 HUV05 MRSA131 CA14 PE001 M120 SRR4195758 ERR2072490 99_48 ERR573168 HUV01 PP1259 99_06 ERR1589243 MRSA_S24 ERR714858 C1782 CM94 M121 SRR5244782 C1058 E1470 E404 SRR4195756 USFL101 C1675 ERR1589255 SRR5244689 MRSA_S15 SRR5110367 SRR5244921 ERR134838 ERR743203 ERR1535377 ERR2072503 ERR1589244 ERR1040960 STV073L ERR134842 ERR1195835 HUV07 V1859 RH238 ERR1595731 ERR742992 ERR137947 2m-n ERR134781 UE201 C1555 UV170 SRR4195754 UV1151 MRSA_S2 ERR134840 CM167 ERR1197492 SRR5244686 UV699 STV600L M109 HUV03 SRR4195761 MRSA_S19 ERR134678 ERR1589254 ERR1535344 ERR829988 SRR497495 ERR134820 ERR743210 ERR554428 C1410 ERR573128 SA_210 C186	ERR134761 ERR1535380 ERR137937 ERR715146 ERR137923	ERR1040793_01620 Molybdenum transport system permease protein ModB UC334_23510 Molybdenum transport system permease protein ModB SRR5244867_00920 Molybdenum transport system permease protein ModB ERR1589252_01856 Molybdenum transport system permease protein ModB SRR5244836_20730 Molybdenum transport system permease protein ModB SRR5244837_04780 Molybdenum transport system permease protein ModB SRR497495_21710 Molybdenum transport system permease protein ModB USFL101_12440 Molybdenum transport system permease protein ModB C679_16320 Molybdenum transport system permease protein ModB ERR1197492_01290 Molybdenum transport system permease protein ModB Col52_A5_22460 Molybdenum transport system permease protein ModB ERR249311_01798 Molybdenum transport system permease protein ModB V2200_22580 Molybdenum transport system permease protein ModB 99_06_20060 Molybdenum transport system permease protein ModB ERR1597906_01290 Molybdenum transport system permease protein ModB SRR5244912_10440 Molybdenum transport system permease protein ModB SRR5244704_06950 Molybdenum transport system permease protein ModB ERR237716_01812 Molybdenum transport system permease protein ModB MRSA_S9_13230 Molybdenum transport system permease protein ModB UV695_23590 Molybdenum transport system permease protein ModB MRSA131_14410 Molybdenum transport system permease protein ModB ERR573168_00413 Molybdenum transport system permease protein ModB C1762_13760 Molybdenum transport system permease protein ModB ERR2072490_21500 Molybdenum transport system permease protein ModB ERR731099_00776 Molybdenum transport system permease protein ModB ERR1195835_00787 Molybdenum transport system permease protein ModB UE201_24220 Molybdenum transport system permease protein ModB SRR5244862_14370 Molybdenum transport system permease protein ModB C1440_17200 Molybdenum transport system permease protein ModB ERR554552_00868 Molybdenum transport system permease protein ModB ERR134796_00079 Molybdenum transport system permease protein ModB ERR737279_00865 Molybdenum transport system permease protein ModB SRR5244832_13610 Molybdenum transport system permease protein ModB SRR5244702_00920 Molybdenum transport system permease protein ModB C1410_09860 Molybdenum transport system permease protein ModB SRR5244686_15990 Molybdenum transport system permease protein ModB SRR5244945_10640 Molybdenum transport system permease protein ModB ERR1715362_00745 Molybdenum transport system permease protein ModB SRR5244917_04040 Molybdenum transport system permease protein ModB SRR5244946_18700 Molybdenum transport system permease protein ModB SRR5244676_07400 Molybdenum transport system permease protein ModB ERR422886_00884 Molybdenum transport system permease protein ModB 99_48_10230 Molybdenum transport system permease protein ModB ERR1589255_01496 Molybdenum transport system permease protein ModB SRR5244701_00920 Molybdenum transport system permease protein ModB ERR234953_01517 Molybdenum transport system permease protein ModB SRR5244828_16570 Molybdenum transport system permease protein ModB SRR4195761_01321 Molybdenum transport system permease protein ModB ERR230349_00994 Molybdenum transport system permease protein ModB ERR1589254_01312 Molybdenum transport system permease protein ModB SRR5244947_17780 Molybdenum transport system permease protein ModB E1470_23280 Molybdenum transport system permease protein ModB UV1151_09130 Molybdenum transport system permease protein ModB MRSA_S19_15060 Molybdenum transport system permease protein ModB ERR1715363_00540 Molybdenum transport system permease protein ModB ERR554290_00092 Molybdenum transport system permease protein ModB ERR163516_01101 Molybdenum transport system permease protein ModB BK2448_18760 Molybdenum transport system permease protein ModB 05_25_11980 Molybdenum transport system permease protein ModB SA_210_14120 Molybdenum transport system permease protein ModB SRR4195760_00743 Molybdenum transport system permease protein ModB ERR573128_01391 Molybdenum transport system permease protein ModB P210213_110_03680 Molybdenum transport system permease protein ModB C1396_26620 Molybdenum transport system permease protein ModB ERR422946_00938 Molybdenum transport system permease protein ModB SRR5244902_05260 Molybdenum transport system permease protein ModB ERR237668_01840 Molybdenum transport system permease protein ModB ERR2072503_08580 Molybdenum transport system permease protein ModB SRR5244689_10810 Molybdenum transport system permease protein ModB ERR134773_00253 Molybdenum transport system permease protein ModB MRSA_S14_16580 Molybdenum transport system permease protein ModB SRR5244715_15070 Molybdenum transport system permease protein ModB C1407_18380 Molybdenum transport system permease protein ModB SRR5244691_04440 Molybdenum transport system permease protein ModB ERR743109_01542 Molybdenum transport system permease protein ModB ERR554544_00557 Molybdenum transport system permease protein ModB MRSA_S15_15410 Molybdenum transport system permease protein ModB ERR714858_00973 Molybdenum transport system permease protein ModB MRSA_S1_14620 Molybdenum transport system permease protein ModB ERR234916_00405 Molybdenum transport system permease protein ModB ERR134842_00308 Molybdenum transport system permease protein ModB ERR134781_00209 Molybdenum transport system permease protein ModB MRSA_S2_15490 Molybdenum transport system permease protein ModB ERR1535377_01338 Molybdenum transport system permease protein ModB C2403_09620 Molybdenum transport system permease protein ModB 49-715_09090 Molybdenum transport system permease protein ModB SRR5244716_00920 Molybdenum transport system permease protein ModB SRR5244900_04710 Molybdenum transport system permease protein ModB SRR5244951_19360 Molybdenum transport system permease protein ModB CM167_13380 Molybdenum transport system permease protein ModB ERR230292_01165 Molybdenum transport system permease protein ModB ERR134840_00831 Molybdenum transport system permease protein ModB MRSA_S17_13550 Molybdenum transport system permease protein ModB ERR554428_00802 Molybdenum transport system permease protein ModB C1979_24590 Molybdenum transport system permease protein ModB V1859_15590 Molybdenum transport system permease protein ModB PP1259_14080 Molybdenum transport system permease protein ModB SRR5244693_14420 Molybdenum transport system permease protein ModB ERR1589243_01787 Molybdenum transport system permease protein ModB SRR5244717_19990 Molybdenum transport system permease protein ModB SRR5244827_13280 Molybdenum transport system permease protein ModB M109_24630 Molybdenum transport system permease protein ModB ERR554559_00829 Molybdenum transport system permease protein ModB ERR163470_00092 Molybdenum transport system permease protein ModB USFL079_12420 Molybdenum transport system permease protein ModB MRSA_S11_14560 Molybdenum transport system permease protein ModB USFL264_12300 Molybdenum transport system permease protein ModB SRR5244869_02150 Molybdenum transport system permease protein ModB ERR554744_00986 Molybdenum transport system permease protein ModB SRR5244695_13700 Molybdenum transport system permease protein ModB SRR5244711_06810 Molybdenum transport system permease protein ModB ERR1589245_01447 Molybdenum transport system permease protein ModB SRR5244839_17680 Molybdenum transport system permease protein ModB C1378_14970 Molybdenum transport system permease protein ModB ERR137331_01558 Molybdenum transport system permease protein ModB USFL078_19390 Molybdenum transport system permease protein ModB ERR1715399_01522 Molybdenum transport system permease protein ModB C1782_18090 Molybdenum transport system permease protein ModB ERR554558_01597 Molybdenum transport system permease protein ModB ERR1712339_00414 Molybdenum transport system permease protein ModB ERR716971_01123 Molybdenum transport system permease protein ModB ERR1040960_19200 Molybdenum transport system permease protein ModB C2191_03620 Molybdenum transport system permease protein ModB C1768_02980 Molybdenum transport system permease protein ModB SRR5244871_20110 Molybdenum transport system permease protein ModB UV699_07560 Molybdenum transport system permease protein ModB ERR1589244_01257 Molybdenum transport system permease protein ModB ERR230313_01786 Molybdenum transport system permease protein ModB ERR554356_01204 Molybdenum transport system permease protein ModB ERR1589247_01117 Molybdenum transport system permease protein ModB SRR5244954_17520 Molybdenum transport system permease protein ModB CM94_07010 Molybdenum transport system permease protein ModB ERR554746_00092 Molybdenum transport system permease protein ModB ERR237718_01022 Molybdenum transport system permease protein ModB ERR134844_00717 Molybdenum transport system permease protein ModB MRSA_S7_13230 Molybdenum transport system permease protein ModB MRSA_S13_10110 Molybdenum transport system permease protein ModB SRR5244880_16850 Molybdenum transport system permease protein ModB SRR5244712_04040 Molybdenum transport system permease protein ModB C1058_04490 Molybdenum transport system permease protein ModB ERR376894_01544 Molybdenum transport system permease protein ModB ERR1715412_01332 Molybdenum transport system permease protein ModB ERR237719_01875 Molybdenum transport system permease protein ModB ERR554747_00527 Molybdenum transport system permease protein ModB ERR593830_11100 Molybdenum transport system permease protein ModB SRR5244899_09300 Molybdenum transport system permease protein ModB ERR422959_00397 Molybdenum transport system permease protein ModB SRR5244722_10460 Molybdenum transport system permease protein ModB E396_18230 Molybdenum transport system permease protein ModB CA15_22640 Molybdenum transport system permease protein ModB ERR1535343_01041 Molybdenum transport system permease protein ModB ERR554599_01327 Molybdenum transport system permease protein ModB SRR5244799_13550 Molybdenum transport system permease protein ModB ERR302773_00072 Molybdenum transport system permease protein ModB ERR742992_06000 Molybdenum transport system permease protein ModB 65_669_12090 Molybdenum transport system permease protein ModB CA14_23060 Molybdenum transport system permease protein ModB C2304_00110 Molybdenum transport system permease protein ModB 07_15_10720 Molybdenum transport system permease protein ModB SRR5244798_04530 Molybdenum transport system permease protein ModB SRR1014714_13700 Molybdenum transport system permease protein ModB ERR256877_01649 Molybdenum transport system permease protein ModB ERR554598_01526 Molybdenum transport system permease protein ModB ERR554786_01511 Molybdenum transport system permease protein ModB ERR302841_01901 Molybdenum transport system permease protein ModB C186_21140 Molybdenum transport system permease protein ModB C1667_12270 Molybdenum transport system permease protein ModB ERR1712341_00469 Molybdenum transport system permease protein ModB ERR554582_00992 Molybdenum transport system permease protein ModB CA17_00930 Molybdenum transport system permease protein ModB ERR1535358_01819 Molybdenum transport system permease protein ModB M121_23610 Molybdenum transport system permease protein ModB SRR5244841_00920 Molybdenum transport system permease protein ModB 01_19_19190 Molybdenum transport system permease protein ModB ERR134678_00737 Molybdenum transport system permease protein ModB SRR4195759_18520 Molybdenum transport system permease protein ModB SRR5244782_05100 Molybdenum transport system permease protein ModB E404_00590 Molybdenum transport system permease protein ModB SRR3194890_07620 Molybdenum transport system permease protein ModB ERR256875_01596 Molybdenum transport system permease protein ModB PE001_25650 Molybdenum transport system permease protein ModB SRR5244859_02780 Molybdenum transport system permease protein ModB UV170_03410 Molybdenum transport system permease protein ModB SRR5244783_11450 Molybdenum transport system permease protein ModB SRR4195758_10910 Molybdenum transport system permease protein ModB SRR5244811_04210 Molybdenum transport system permease protein ModB SRR5244721_15510 Molybdenum transport system permease protein ModB M120_03130 Molybdenum transport system permease protein ModB SRR3194889_08890 Molybdenum transport system permease protein ModB ERR554583_01102 Molybdenum transport system permease protein ModB SRR1178244_09830 Molybdenum transport system permease protein ModB C123_21080 Molybdenum transport system permease protein ModB ERR554244_00384 Molybdenum transport system permease protein ModB ERR134838_01336 Molybdenum transport system permease protein ModB SRR5244817_14360 Molybdenum transport system permease protein ModB ERR829988_10840 Molybdenum transport system permease protein ModB ERR249328_01063 Molybdenum transport system permease protein ModB 18-432_05150 Molybdenum transport system permease protein ModB SRR5110367_19230 Molybdenum transport system permease protein ModB MRSA_S26_14530 Molybdenum transport system permease protein ModB ERR1041111_17790 Molybdenum transport system permease protein ModB ERR134820_01171 Molybdenum transport system permease protein ModB C1543_02750 Molybdenum transport system permease protein ModB SRR5244784_00920 Molybdenum transport system permease protein ModB ERR554526_00881 Molybdenum transport system permease protein ModB ERR554574_00528 Molybdenum transport system permease protein ModB CA12_22680 Molybdenum transport system permease protein ModB ERR1535344_01436 Molybdenum transport system permease protein ModB ERR702179_00434 Molybdenum transport system permease protein ModB SRR5244786_08650 Molybdenum transport system permease protein ModB ERR743203_10740 Molybdenum transport system permease protein ModB STV600L_21090 Molybdenum transport system permease protein ModB USA500_24220 Molybdenum transport system permease protein ModB MRSA_S24_14420 Molybdenum transport system permease protein ModB SRR5110365_12700 Molybdenum transport system permease protein ModB C1504_15880 Molybdenum transport system permease protein ModB C1555_22370 Molybdenum transport system permease protein ModB SRR5244792_08130 Molybdenum transport system permease protein ModB ERR137917_00788 Molybdenum transport system permease protein ModB PE009_09260 Molybdenum transport system permease protein ModB RH238_01400 Molybdenum transport system permease protein ModB ERR554530_01040 Molybdenum transport system permease protein ModB ERR1753504_00325 Molybdenum transport system permease protein ModB SRR5244848_17580 Molybdenum transport system permease protein ModB SRR5244819_00920 Molybdenum transport system permease protein ModB C329_19620 Molybdenum transport system permease protein ModB HUV07_17200 Molybdenum transport system permease protein ModB 01_41_20590 Molybdenum transport system permease protein ModB STV073L_15480 Molybdenum transport system permease protein ModB ERR137947_00678 Molybdenum transport system permease protein ModB SRR5244801_06430 Molybdenum transport system permease protein ModB ERR134669_00859 Molybdenum transport system permease protein ModB SRR5244818_16060 Molybdenum transport system permease protein ModB ERR1753505_01747 Molybdenum transport system permease protein ModB ERR1040909_00859 Molybdenum transport system permease protein ModB C2485_22740 Molybdenum transport system permease protein ModB ERR2072360_24910 Molybdenum transport system permease protein ModB SRR4195752_09430 Molybdenum transport system permease protein ModB HUV05_22680 Molybdenum transport system permease protein ModB C1675_08410 Molybdenum transport system permease protein ModB ERR237657_01788 Molybdenum transport system permease protein ModB ERR332190_00679 Molybdenum transport system permease protein ModB SRR5244733_13480 Molybdenum transport system permease protein ModB ERR439277_00397 Molybdenum transport system permease protein ModB BK2561B_23850 Molybdenum transport system permease protein ModB 2m-n_09600 Molybdenum transport system permease protein ModB C1427_25210 Molybdenum transport system permease protein ModB ERR554728_00865 Molybdenum transport system permease protein ModB SRR5244854_12960 Molybdenum transport system permease protein ModB SRR4195754_10110 Molybdenum transport system permease protein ModB HUV03_00730 Molybdenum transport system permease protein ModB ERR554730_00708 Molybdenum transport system permease protein ModB SRR5244734_17160 Molybdenum transport system permease protein ModB ERR554729_00708 Molybdenum transport system permease protein ModB 87-950_13990 Molybdenum transport system permease protein ModB SRR5244921_14160 Molybdenum transport system permease protein ModB ERR743210_12420 Molybdenum transport system permease protein ModB SRR5244795_05100 Molybdenum transport system permease protein ModB ERR1595729_01806 Molybdenum transport system permease protein ModB ERR1723877_00992 Molybdenum transport system permease protein ModB ERR554615_00277 Molybdenum transport system permease protein ModB SRR4195757_17030 Molybdenum transport system permease protein ModB C8879_22600 Molybdenum transport system permease protein ModB ERR554567_00917 Molybdenum transport system permease protein ModB C2701_16470 Molybdenum transport system permease protein ModB SRR5244794_16920 Molybdenum transport system permease protein ModB HUV01_00340 Molybdenum transport system permease protein ModB SRR4195756_13400 Molybdenum transport system permease protein ModB ERR554614_00708 Molybdenum transport system permease protein ModB ERR1595731_01073 Molybdenum transport system permease protein ModB
MANPIKIGIGGPVGAGKTQLIEKVVKRLSKEMSIGVITNDIYTKEDEKILVNSGVLPESRIIGVETGGCPHTAIREDASMNFAAIDELLERHDDIELIFIESGGDNLAATFSPELVDFSIYIIDVAQGEKIPRKGGQGMIKSDFFVINKTDLAPYVGASLEQMAEDTKVFRGKRPFTFTNLKTDEGLDEVIDWIERDTLLKGLS	8502	204	Urease accessory protein UreG	ureG	129	1	141	5	99.2308	3.42466	0.21839	4.57447	1	SRR5244819 ERR716971 C1407 SRR5244801 ERR234953 ERR1715412 C1543 SRR5244951 ERR554599 C2403 SRR5244716 SRR5244859 P210213_110 SRR5244711 ERR554574 ERR230292 SRR5244954 ERR554567 SRR5244795 ERR230313 ERR137917 ERR554526 SRR5244792 SRR5244841 ERR554730 ERR249311 SRR5244836 65_669 ERR256875 ERR1715399 ERR163516 ERR554530 SRR5244912 ERR1715363 ERR163470 ERR554786 ERR249328 SRR5244867 ERR554598 ERR237716 ERR554728 C2304 SRR5244701 ERR237719 SRR5244945 ERR554558 SRR5244811 SRR5110365 SRR5244712 ERR554244 ERR422946 SRR5244798 SRR5244704 ERR422959 SRR5244839 SRR5244722 SRR1014714 05_25 ERR554356 SRR5244947 SRR5244917 SRR5244702 C1979 C1504 ERR554747 ERR237668 ERR1712339 SRR5244900 ERR1715362 SRR5244837 C1440 ERR376894 SRR5244695 ERR256877 C2485 SRR5244832 C1396 SRR5244854 ERR1535358 SRR5244902 ERR554559 ERR1712341 ERR554615 ERR554544 SRR5244784 C1427 SRR5244848 ERR554614 07_15 PE009 ERR237657 ERR332190 ERR554582 ERR230349 ERR554729 SRR5244869 C2191 ERR554290 SRR5244786 SRR5244794 SRR5244799 SRR5244717 SRR5244721 SRR5244862 ERR554744 ERR422886 SRR5244827 SRR5244783 ERR554583 ERR237718 ERR439277 C1762 SRR5244715 ERR234916 ERR554552 SRR5244899 01_41 SRR5244946 ERR137331 SRR5244818 SRR1178244 SRR5244676 C2701 ERR554746 ERR302841 SRR5244871 C1378 ERR134773 SRR5244828	H2	ERR593830 ERR134761 ERR1040793 ERR731099 SRR4195752 ERR1595729 USFL078 MRSA_S9 87-950 49-715 ERR1753504 C1667 ERR134796 UC334 ERR737279 CA12 ERR1589245 E396 MRSA_S7 SRR3194889 ERR302773 SRR5244880 01_19 MRSA_S14 C679 CA15 ERR1041111 USA500 ERR702179 SRR4195760 SRR5244733 V2200 ERR134669 ERR134844 MRSA_S13 UV695 ERR1589247 SRR4195757 ERR1589252 ERR743109 ERR1535343 C329 USFL079 MRSA_S17 MRSA_S11 ERR1753505 ERR1597906 SRR5244693 ERR1723877 MRSA_S1 SRR3194890 C8879 SRR5244817 C123 ERR2072360 Col52_A5 BK2561B SRR5244691 C1768 SRR4195759 MRSA_S26 18-432 ERR1040909 SRR5244734 CA17 USFL264 HUV05 MRSA131 CA14 M120 SRR4195758 ERR2072490 99_48 ERR573168 HUV01 PP1259 99_06 ERR1589243 MRSA_S24 ERR714858 C1782 CM94 M121 SRR5244782 C1058 E1470 E404 ERR1535380 SRR4195756 USFL101 C1675 ERR1589255 SRR5244689 MRSA_S15 ERR137937 SRR5110367 SRR5244921 ERR134838 ERR743203 ERR1535377 ERR2072503 ERR1589244 ERR1040960 STV073L ERR134842 ERR1195835 HUV07 V1859 RH238 ERR742992 ERR137947 ERR1595731 ERR134781 UE201 C1555 UV170 SRR4195754 UV1151 MRSA_S2 ERR134840 CM167 ERR1197492 SRR5244686 UV699 STV600L M109 HUV03 SRR4195761 MRSA_S19 ERR134678 ERR1589254 ERR1535344 ERR829988 SRR497495 ERR134820 ERR743210 ERR554428 C1410 ERR573128 SA_210 C186	2m-n PE001 BK2448 ERR715146 ERR137923	ERR1040793_01634 Urease accessory protein UreG UC334_23370 Urease accessory protein UreG SRR5244867_01060 Urease accessory protein UreG ERR1589252_01870 Urease accessory protein UreG SRR5244836_20870 Urease accessory protein UreG ERR134761_01077 Urease accessory protein UreG SRR5244837_04640 Urease accessory protein UreG SRR497495_21570 Urease accessory protein UreG USFL101_12580 Urease accessory protein UreG C679_09710 Urease accessory protein UreG ERR1197492_01276 Urease accessory protein UreG Col52_A5_22600 Urease accessory protein UreG ERR249311_01812 Urease accessory protein UreG V2200_22720 Urease accessory protein UreG 99_06_20200 Urease accessory protein UreG ERR1597906_01276 Urease accessory protein UreG SRR5244912_10580 Urease accessory protein UreG SRR5244704_06810 Urease accessory protein UreG ERR237716_01798 Urease accessory protein UreG MRSA_S9_13090 Urease accessory protein UreG UV695_23450 Urease accessory protein UreG MRSA131_14270 Urease accessory protein UreG ERR573168_00427 Urease accessory protein UreG C1762_13900 Urease accessory protein UreG ERR2072490_21360 Urease accessory protein UreG ERR731099_00762 Urease accessory protein UreG ERR1195835_00801 Urease accessory protein UreG UE201_24080 Urease accessory protein UreG SRR5244862_14510 Urease accessory protein UreG C1440_17060 Urease accessory protein UreG ERR554552_00882 Urease accessory protein UreG ERR134796_00065 Urease accessory protein UreG ERR737279_00879 Urease accessory protein UreG SRR5244832_13750 Urease accessory protein UreG SRR5244702_01060 Urease accessory protein UreG C1410_09720 Urease accessory protein UreG SRR5244686_15850 Urease accessory protein UreG SRR5244945_10500 Urease accessory protein UreG ERR1715362_00731 Urease accessory protein UreG SRR5244917_04180 Urease accessory protein UreG SRR5244946_18560 Urease accessory protein UreG SRR5244676_07540 Urease accessory protein UreG ERR422886_00898 Urease accessory protein UreG 99_48_10370 Urease accessory protein UreG ERR1589255_01482 Urease accessory protein UreG SRR5244701_01060 Urease accessory protein UreG ERR234953_01531 Urease accessory protein UreG SRR5244828_16430 Urease accessory protein UreG SRR4195761_01335 Urease accessory protein UreG ERR230349_00980 Urease accessory protein UreG ERR1589254_01298 Urease accessory protein UreG SRR5244947_17640 Urease accessory protein UreG E1470_23140 Urease accessory protein UreG UV1151_09270 Urease accessory protein UreG MRSA_S19_15200 Urease accessory protein UreG ERR1715363_00554 Urease accessory protein UreG ERR554290_00106 Urease accessory protein UreG ERR163516_01087 Urease accessory protein UreG 05_25_11840 Urease accessory protein UreG SA_210_13980 Urease accessory protein UreG SRR4195760_00729 Urease accessory protein UreG ERR573128_01405 Urease accessory protein UreG P210213_110_03540 Urease accessory protein UreG C1396_26760 Urease accessory protein UreG ERR422946_00952 Urease accessory protein UreG SRR5244902_05120 Urease accessory protein UreG ERR237668_01826 Urease accessory protein UreG ERR2072503_08440 Urease accessory protein UreG SRR5244689_10950 Urease accessory protein UreG ERR134773_01327 Urease accessory protein UreG MRSA_S14_16440 Urease accessory protein UreG SRR5244715_15210 Urease accessory protein UreG C1407_18240 Urease accessory protein UreG SRR5244691_04580 Urease accessory protein UreG ERR743109_01528 Urease accessory protein UreG ERR554544_00571 Urease accessory protein UreG MRSA_S15_15550 Urease accessory protein UreG ERR714858_00959 Urease accessory protein UreG MRSA_S1_14760 Urease accessory protein UreG ERR234916_00419 Urease accessory protein UreG ERR134842_00294 Urease accessory protein UreG ERR134781_00223 Urease accessory protein UreG MRSA_S2_15350 Urease accessory protein UreG ERR1535377_01324 Urease accessory protein UreG C2403_09480 Urease accessory protein UreG 49-715_09240 Urease accessory protein UreG SRR5244716_01060 Urease accessory protein UreG SRR5244900_04850 Urease accessory protein UreG SRR5244951_19220 Urease accessory protein UreG CM167_13240 Urease accessory protein UreG ERR230292_01151 Urease accessory protein UreG ERR134840_00281 Urease accessory protein UreG MRSA_S17_13690 Urease accessory protein UreG ERR554428_00816 Urease accessory protein UreG C1979_24450 Urease accessory protein UreG V1859_15450 Urease accessory protein UreG PP1259_13940 Urease accessory protein UreG SRR5244693_14560 Urease accessory protein UreG ERR1589243_01773 Urease accessory protein UreG SRR5244717_19850 Urease accessory protein UreG SRR5244827_13140 Urease accessory protein UreG M109_24770 Urease accessory protein UreG ERR554559_00815 Urease accessory protein UreG ERR163470_00106 Urease accessory protein UreG USFL079_12560 Urease accessory protein UreG MRSA_S11_14700 Urease accessory protein UreG USFL264_12440 Urease accessory protein UreG SRR5244869_02010 Urease accessory protein UreG ERR554744_01000 Urease accessory protein UreG SRR5244695_13560 Urease accessory protein UreG SRR5244711_06670 Urease accessory protein UreG ERR1589245_01433 Urease accessory protein UreG SRR5244839_17820 Urease accessory protein UreG C1378_15110 Urease accessory protein UreG ERR137331_01572 Urease accessory protein UreG USFL078_19250 Urease accessory protein UreG ERR1715399_01508 Urease accessory protein UreG C1782_17950 Urease accessory protein UreG ERR554558_01583 Urease accessory protein UreG ERR1712339_00428 Urease accessory protein UreG ERR716971_01109 Urease accessory protein UreG ERR1040960_24590 Urease accessory protein UreG C2191_03480 Urease accessory protein UreG C1768_02840 Urease accessory protein UreG SRR5244871_19970 Urease accessory protein UreG UV699_20360 Urease accessory protein UreG ERR1589244_01243 Urease accessory protein UreG ERR137937_00353 Urease accessory protein UreG ERR230313_01772 Urease accessory protein UreG ERR554356_01218 Urease accessory protein UreG ERR1589247_01131 Urease accessory protein UreG SRR5244954_17660 Urease accessory protein UreG CM94_07150 Urease accessory protein UreG ERR554746_00106 Urease accessory protein UreG ERR237718_01008 Urease accessory protein UreG ERR134844_00703 Urease accessory protein UreG MRSA_S7_13090 Urease accessory protein UreG MRSA_S13_09970 Urease accessory protein UreG SRR5244880_16710 Urease accessory protein UreG SRR5244712_04180 Urease accessory protein UreG C1058_14770 Urease accessory protein UreG ERR376894_01530 Urease accessory protein UreG ERR1715412_01346 Urease accessory protein UreG ERR1535380_00966 Urease accessory protein UreG ERR237719_01861 Urease accessory protein UreG ERR554747_00513 Urease accessory protein UreG ERR593830_10960 Urease accessory protein UreG SRR5244899_09440 Urease accessory protein UreG ERR422959_00411 Urease accessory protein UreG SRR5244722_10320 Urease accessory protein UreG E396_18090 Urease accessory protein UreG CA15_22780 Urease accessory protein UreG ERR1535343_01055 Urease accessory protein UreG ERR554599_01341 Urease accessory protein UreG SRR5244799_13690 Urease accessory protein UreG ERR302773_00086 Urease accessory protein UreG ERR742992_05860 Urease accessory protein UreG 65_669_12240 Urease accessory protein UreG CA14_23200 Urease accessory protein UreG C2304_00250 Urease accessory protein UreG 07_15_10580 Urease accessory protein UreG SRR5244798_04390 Urease accessory protein UreG SRR1014714_13560 Urease accessory protein UreG ERR256877_01635 Urease accessory protein UreG ERR554598_01540 Urease accessory protein UreG ERR554786_01497 Urease accessory protein UreG ERR302841_01915 Urease accessory protein UreG C186_10660 Urease accessory protein UreG C1667_10710 Urease accessory protein UreG ERR1712341_00483 Urease accessory protein UreG ERR554582_00978 Urease accessory protein UreG CA17_01070 Urease accessory protein UreG ERR1535358_01805 Urease accessory protein UreG M121_23750 Urease accessory protein UreG SRR5244841_01060 Urease accessory protein UreG 01_19_19330 Urease accessory protein UreG ERR134678_00751 Urease accessory protein UreG SRR4195759_18380 Urease accessory protein UreG SRR5244782_05240 Urease accessory protein UreG E404_00730 Urease accessory protein UreG SRR3194890_07760 Urease accessory protein UreG ERR256875_01610 Urease accessory protein UreG SRR5244859_02640 Urease accessory protein UreG UV170_03550 Urease accessory protein UreG SRR5244783_11310 Urease accessory protein UreG SRR4195758_10770 Urease accessory protein UreG SRR5244811_04350 Urease accessory protein UreG SRR5244721_15370 Urease accessory protein UreG M120_03270 Urease accessory protein UreG SRR3194889_08750 Urease accessory protein UreG ERR554583_01088 Urease accessory protein UreG SRR1178244_09970 Urease accessory protein UreG C123_20940 Urease accessory protein UreG ERR554244_00370 Urease accessory protein UreG ERR134838_01350 Urease accessory protein UreG SRR5244817_14220 Urease accessory protein UreG ERR829988_10700 Urease accessory protein UreG ERR249328_01049 Urease accessory protein UreG 18-432_05010 Urease accessory protein UreG SRR5110367_19090 Urease accessory protein UreG MRSA_S26_14670 Urease accessory protein UreG ERR1041111_17650 Urease accessory protein UreG ERR134820_01157 Urease accessory protein UreG C1543_02610 Urease accessory protein UreG SRR5244784_01060 Urease accessory protein UreG ERR554526_00867 Urease accessory protein UreG ERR554574_00514 Urease accessory protein UreG CA12_22820 Urease accessory protein UreG ERR1535344_01450 Urease accessory protein UreG ERR702179_00420 Urease accessory protein UreG SRR5244786_08790 Urease accessory protein UreG ERR743203_10880 Urease accessory protein UreG STV600L_20950 Urease accessory protein UreG USA500_24360 Urease accessory protein UreG MRSA_S24_14560 Urease accessory protein UreG SRR5110365_12840 Urease accessory protein UreG C1504_15740 Urease accessory protein UreG C1555_22230 Urease accessory protein UreG SRR5244792_07990 Urease accessory protein UreG ERR137917_00947 Urease accessory protein UreG PE009_09120 Urease accessory protein UreG RH238_01260 Urease accessory protein UreG ERR554530_01026 Urease accessory protein UreG ERR1753504_00339 Urease accessory protein UreG SRR5244848_17720 Urease accessory protein UreG SRR5244819_01060 Urease accessory protein UreG C329_19760 Urease accessory protein UreG HUV07_17060 Urease accessory protein UreG 01_41_10270 Urease accessory protein UreG STV073L_15620 Urease accessory protein UreG ERR137947_00664 Urease accessory protein UreG SRR5244801_06570 Urease accessory protein UreG ERR134669_00845 Urease accessory protein UreG SRR5244818_15920 Urease accessory protein UreG ERR1753505_01761 Urease accessory protein UreG ERR1040909_00845 Urease accessory protein UreG C2485_22880 Urease accessory protein UreG ERR2072360_18630 Urease accessory protein UreG SRR4195752_09570 Urease accessory protein UreG HUV05_22820 Urease accessory protein UreG C1675_07050 Urease accessory protein UreG ERR237657_01774 Urease accessory protein UreG ERR332190_00693 Urease accessory protein UreG SRR5244733_13620 Urease accessory protein UreG ERR439277_00411 Urease accessory protein UreG BK2561B_23710 Urease accessory protein UreG C1427_25070 Urease accessory protein UreG ERR554728_00851 Urease accessory protein UreG SRR5244854_12820 Urease accessory protein UreG SRR4195754_10250 Urease accessory protein UreG HUV03_00590 Urease accessory protein UreG ERR554730_00722 Urease accessory protein UreG SRR5244734_17020 Urease accessory protein UreG ERR554729_00722 Urease accessory protein UreG 87-950_13850 Urease accessory protein UreG SRR5244921_14020 Urease accessory protein UreG ERR743210_12280 Urease accessory protein UreG SRR5244795_05240 Urease accessory protein UreG ERR1595729_01820 Urease accessory protein UreG ERR1723877_00978 Urease accessory protein UreG ERR554615_00263 Urease accessory protein UreG SRR4195757_16890 Urease accessory protein UreG C8879_22740 Urease accessory protein UreG ERR554567_00931 Urease accessory protein UreG C2701_16330 Urease accessory protein UreG SRR5244794_17060 Urease accessory protein UreG HUV01_00200 Urease accessory protein UreG SRR4195756_13540 Urease accessory protein UreG ERR554614_00722 Urease accessory protein UreG ERR1595731_01059 Urease accessory protein UreG
MKIAIVGSGNGAVTAAVDMVSKGHDVKLYCRNQSISKFQNAIEKGGFDFNNEGDERFVKFTDISDDMEYVLKDAEIVQVIIPSSYIEYYADVMAEHVTDNQLIFFNMAAAMGSIRFMNVLEDRHIETKPQLAEANTLTYGTRVDFENAAVDLSLNVRRIFFSTYDRSCLNDCYDKVSSIYDHLVKEESLIKTNLENGNPEVHPGPTLLNVGRIDYAGEFALYKEGITKHTVRLLHAIELERLNLGRRLGFELSTAKESRIERGYLERDKEDEPLNRLFNTSPVFSQIPGPNHVESRYLTEDIAYGLVLWSSLGRVIDVPTPNIDAVIVIASTILERDFFEEGLTVEEIGLDKLDLEKYLK	6975	360	Opine dehydrogenase	group_28846	129	1	141	5	99.2308	3.42466	0.21839	4.57447	1	SRR5244819 ERR716971 C1407 SRR5244801 ERR234953 ERR1715412 C1543 SRR5244951 ERR554599 C2403 SRR5244716 SRR5244859 P210213_110 SRR5244711 ERR554574 ERR230292 SRR5244954 ERR554567 SRR5244795 ERR230313 ERR137917 ERR554526 SRR5244792 SRR5244841 ERR554730 ERR249311 SRR5244836 65_669 ERR256875 ERR1715399 ERR163516 ERR554530 SRR5244912 ERR1715363 ERR163470 ERR554786 ERR249328 SRR5244867 ERR554598 ERR237716 ERR554728 C2304 SRR5244701 ERR237719 SRR5244945 ERR554558 SRR5244811 SRR5110365 SRR5244712 ERR554244 ERR422946 SRR5244798 SRR5244704 ERR422959 SRR5244839 SRR5244722 SRR1014714 05_25 ERR554356 SRR5244947 SRR5244917 SRR5244702 C1979 C1504 ERR554747 ERR237668 ERR1712339 SRR5244900 ERR1715362 SRR5244837 C1440 ERR376894 SRR5244695 ERR256877 C2485 SRR5244832 C1396 SRR5244854 ERR1535358 SRR5244902 ERR554559 ERR1712341 ERR554615 ERR554544 SRR5244784 C1427 SRR5244848 ERR554614 07_15 PE009 ERR237657 ERR332190 ERR554582 ERR230349 ERR554729 SRR5244869 C2191 ERR554290 SRR5244786 SRR5244794 SRR5244799 SRR5244717 SRR5244721 SRR5244862 ERR554744 ERR422886 SRR5244827 SRR5244783 ERR554583 ERR237718 ERR439277 C1762 SRR5244715 ERR234916 ERR554552 SRR5244899 01_41 SRR5244946 ERR137331 SRR5244818 SRR1178244 SRR5244676 C2701 ERR554746 ERR302841 SRR5244871 C1378 ERR134773 SRR5244828	H2	ERR593830 ERR134761 ERR1040793 ERR731099 SRR4195752 ERR1595729 USFL078 MRSA_S9 87-950 49-715 ERR1753504 C1667 ERR134796 UC334 ERR737279 CA12 ERR1589245 E396 MRSA_S7 SRR3194889 ERR302773 SRR5244880 01_19 MRSA_S14 C679 CA15 ERR1041111 USA500 ERR702179 SRR4195760 SRR5244733 V2200 ERR134669 ERR134844 MRSA_S13 UV695 ERR1589247 SRR4195757 ERR1589252 ERR743109 ERR1535343 C329 USFL079 MRSA_S17 MRSA_S11 ERR1753505 ERR1597906 BK2448 SRR5244693 ERR1723877 MRSA_S1 SRR3194890 C8879 SRR5244817 C123 ERR2072360 Col52_A5 BK2561B SRR5244691 C1768 MRSA_S26 18-432 ERR1040909 SRR5244734 CA17 USFL264 HUV05 MRSA131 PE001 M120 SRR4195758 ERR2072490 99_48 ERR573168 HUV01 PP1259 99_06 ERR1589243 MRSA_S24 ERR714858 C1782 CM94 M121 SRR5244782 C1058 E1470 ERR1535380 SRR4195756 USFL101 C1675 ERR1589255 SRR5244689 MRSA_S15 ERR137937 SRR5110367 SRR5244921 ERR134838 ERR743203 ERR1535377 ERR2072503 ERR1589244 ERR1040960 STV073L ERR134842 ERR1195835 HUV07 V1859 RH238 ERR1595731 ERR742992 ERR137947 2m-n ERR134781 UE201 C1555 UV170 SRR4195754 UV1151 MRSA_S2 ERR134840 CM167 ERR1197492 SRR5244686 UV699 STV600L M109 HUV03 SRR4195761 MRSA_S19 ERR134678 ERR1589254 ERR1535344 ERR829988 SRR497495 ERR134820 ERR743210 ERR554428 C1410 ERR573128 SA_210 C186	E404 CA14 SRR4195759 ERR715146 ERR137923	ERR1040793_01642 Opine dehydrogenase UC334_23290 Opine dehydrogenase SRR5244867_01140 Opine dehydrogenase ERR1589252_01878 Opine dehydrogenase SRR5244836_20950 Opine dehydrogenase ERR134761_00417 Opine dehydrogenase SRR5244837_04560 Opine dehydrogenase SRR497495_21490 Opine dehydrogenase USFL101_12660 Opine dehydrogenase C679_24240 Opine dehydrogenase ERR1197492_01268 Opine dehydrogenase Col52_A5_22680 Opine dehydrogenase ERR249311_01820 Opine dehydrogenase V2200_22800 Opine dehydrogenase 99_06_20280 Opine dehydrogenase ERR1597906_01268 Opine dehydrogenase SRR5244912_10660 Opine dehydrogenase SRR5244704_06730 Opine dehydrogenase ERR237716_01790 Opine dehydrogenase MRSA_S9_13010 Opine dehydrogenase UV695_19680 Opine dehydrogenase MRSA131_14190 Opine dehydrogenase ERR573168_00435 Opine dehydrogenase C1762_13980 Opine dehydrogenase ERR2072490_21280 Opine dehydrogenase ERR731099_00754 Opine dehydrogenase ERR1195835_00809 Opine dehydrogenase UE201_24000 Opine dehydrogenase SRR5244862_14590 Opine dehydrogenase C1440_07890 Opine dehydrogenase ERR554552_00890 Opine dehydrogenase ERR134796_00057 Opine dehydrogenase ERR737279_00887 Opine dehydrogenase SRR5244832_13830 Opine dehydrogenase SRR5244702_01140 Opine dehydrogenase C1410_09640 Opine dehydrogenase SRR5244686_15770 Opine dehydrogenase SRR5244945_10420 Opine dehydrogenase ERR1715362_00723 Opine dehydrogenase SRR5244917_04260 Opine dehydrogenase SRR5244946_18470 Opine dehydrogenase SRR5244676_07620 Opine dehydrogenase ERR422886_00906 Opine dehydrogenase 99_48_10450 Opine dehydrogenase ERR1589255_01474 Opine dehydrogenase SRR5244701_01140 Opine dehydrogenase ERR234953_01539 Opine dehydrogenase SRR5244828_16350 Opine dehydrogenase SRR4195761_01343 Opine dehydrogenase ERR230349_00972 Opine dehydrogenase ERR1589254_01290 Opine dehydrogenase SRR5244947_17560 Opine dehydrogenase E1470_25540 Opine dehydrogenase UV1151_09350 Opine dehydrogenase MRSA_S19_15280 Opine dehydrogenase ERR1715363_00562 Opine dehydrogenase ERR554290_00114 Opine dehydrogenase ERR163516_01079 Opine dehydrogenase BK2448_18540 Opine dehydrogenase 05_25_11760 Opine dehydrogenase SA_210_13900 Opine dehydrogenase SRR4195760_00721 Opine dehydrogenase ERR573128_01413 Opine dehydrogenase P210213_110_03460 Opine dehydrogenase C1396_26840 Opine dehydrogenase ERR422946_00960 Opine dehydrogenase SRR5244902_05040 Opine dehydrogenase ERR237668_01818 Opine dehydrogenase ERR2072503_08360 Opine dehydrogenase SRR5244689_11030 Opine dehydrogenase ERR134773_00750 Opine dehydrogenase MRSA_S14_16360 Opine dehydrogenase SRR5244715_15290 Opine dehydrogenase C1407_10030 Opine dehydrogenase SRR5244691_04660 Opine dehydrogenase ERR743109_01520 Opine dehydrogenase ERR554544_00579 Opine dehydrogenase MRSA_S15_15630 Opine dehydrogenase ERR714858_00951 Opine dehydrogenase MRSA_S1_14840 Opine dehydrogenase ERR234916_00427 Opine dehydrogenase ERR134842_00286 Opine dehydrogenase ERR134781_00231 Opine dehydrogenase MRSA_S2_15270 Opine dehydrogenase ERR1535377_01316 Opine dehydrogenase C2403_09400 Opine dehydrogenase 49-715_09320 Opine dehydrogenase SRR5244716_01140 Opine dehydrogenase SRR5244900_04930 Opine dehydrogenase SRR5244951_19140 Opine dehydrogenase CM167_13160 Opine dehydrogenase ERR230292_01143 Opine dehydrogenase ERR134840_00386 Opine dehydrogenase MRSA_S17_13770 Opine dehydrogenase ERR554428_00824 Opine dehydrogenase C1979_24370 Opine dehydrogenase V1859_15370 Opine dehydrogenase PP1259_13860 Opine dehydrogenase SRR5244693_14640 Opine dehydrogenase ERR1589243_01765 Opine dehydrogenase SRR5244717_19770 Opine dehydrogenase SRR5244827_13060 Opine dehydrogenase M109_24850 Opine dehydrogenase ERR554559_00807 Opine dehydrogenase ERR163470_00114 Opine dehydrogenase USFL079_12640 Opine dehydrogenase MRSA_S11_14780 Opine dehydrogenase USFL264_12520 Opine dehydrogenase SRR5244869_01930 Opine dehydrogenase ERR554744_01008 Opine dehydrogenase SRR5244695_13480 Opine dehydrogenase SRR5244711_06590 Opine dehydrogenase ERR1589245_01425 Opine dehydrogenase SRR5244839_17900 Opine dehydrogenase C1378_20080 Opine dehydrogenase ERR137331_01580 Opine dehydrogenase USFL078_19170 Opine dehydrogenase ERR1715399_01500 Opine dehydrogenase C1782_17870 Opine dehydrogenase ERR554558_01575 Opine dehydrogenase ERR1712339_00436 Opine dehydrogenase ERR716971_01101 Opine dehydrogenase ERR1040960_24670 Opine dehydrogenase C2191_23150 Opine dehydrogenase C1768_02760 Opine dehydrogenase SRR5244871_19890 Opine dehydrogenase UV699_20440 Opine dehydrogenase ERR1589244_01235 Opine dehydrogenase ERR137937_00447 Opine dehydrogenase ERR230313_01764 Opine dehydrogenase ERR554356_01226 Opine dehydrogenase ERR1589247_01139 Opine dehydrogenase SRR5244954_17740 Opine dehydrogenase CM94_07230 Opine dehydrogenase ERR554746_00114 Opine dehydrogenase ERR237718_01000 Opine dehydrogenase ERR134844_00695 Opine dehydrogenase MRSA_S7_13010 Opine dehydrogenase MRSA_S13_09890 Opine dehydrogenase SRR5244880_16630 Opine dehydrogenase SRR5244712_04260 Opine dehydrogenase C1058_08350 Opine dehydrogenase ERR376894_01522 Opine dehydrogenase ERR1715412_01354 Opine dehydrogenase ERR1535380_00974 Opine dehydrogenase ERR237719_01853 Opine dehydrogenase ERR554747_00505 Opine dehydrogenase ERR593830_10880 Opine dehydrogenase SRR5244899_09520 Opine dehydrogenase ERR422959_00419 Opine dehydrogenase SRR5244722_10240 Opine dehydrogenase E396_02520 Opine dehydrogenase CA15_22860 Opine dehydrogenase ERR1535343_01063 Opine dehydrogenase ERR554599_01349 Opine dehydrogenase SRR5244799_13770 Opine dehydrogenase ERR302773_00094 Opine dehydrogenase ERR742992_05780 Opine dehydrogenase 65_669_12320 Opine dehydrogenase C2304_00330 Opine dehydrogenase 07_15_10500 Opine dehydrogenase SRR5244798_04310 Opine dehydrogenase SRR1014714_13480 Opine dehydrogenase ERR256877_01627 Opine dehydrogenase ERR554598_01548 Opine dehydrogenase ERR554786_01489 Opine dehydrogenase ERR302841_01923 Opine dehydrogenase C186_03180 Opine dehydrogenase C1667_06020 Opine dehydrogenase ERR1712341_00491 Opine dehydrogenase ERR554582_00970 Opine dehydrogenase CA17_01150 Opine dehydrogenase ERR1535358_01797 Opine dehydrogenase M121_23830 Opine dehydrogenase SRR5244841_01140 Opine dehydrogenase 01_19_14680 Opine dehydrogenase ERR134678_00759 Opine dehydrogenase SRR5244782_05320 Opine dehydrogenase SRR3194890_07840 Opine dehydrogenase ERR256875_01618 Opine dehydrogenase PE001_25430 Opine dehydrogenase SRR5244859_02560 Opine dehydrogenase UV170_03630 Opine dehydrogenase SRR5244783_11230 Opine dehydrogenase SRR4195758_10690 Opine dehydrogenase SRR5244811_04430 Opine dehydrogenase SRR5244721_15290 Opine dehydrogenase M120_03350 Opine dehydrogenase SRR3194889_08670 Opine dehydrogenase ERR554583_01080 Opine dehydrogenase SRR1178244_10050 Opine dehydrogenase C123_02270 Opine dehydrogenase ERR554244_00362 Opine dehydrogenase ERR134838_00658 Opine dehydrogenase SRR5244817_14140 Opine dehydrogenase ERR829988_10620 Opine dehydrogenase ERR249328_01041 Opine dehydrogenase 18-432_04930 Opine dehydrogenase SRR5110367_19010 Opine dehydrogenase MRSA_S26_14750 Opine dehydrogenase ERR1041111_17570 Opine dehydrogenase ERR134820_01149 Opine dehydrogenase C1543_02530 Opine dehydrogenase SRR5244784_01140 Opine dehydrogenase ERR554526_00859 Opine dehydrogenase ERR554574_00506 Opine dehydrogenase CA12_22900 Opine dehydrogenase ERR1535344_01458 Opine dehydrogenase ERR702179_00412 Opine dehydrogenase SRR5244786_08870 Opine dehydrogenase ERR743203_10960 Opine dehydrogenase STV600L_20870 Opine dehydrogenase USA500_24440 Opine dehydrogenase MRSA_S24_14640 Opine dehydrogenase SRR5110365_12920 Opine dehydrogenase C1504_13310 Opine dehydrogenase C1555_06940 Opine dehydrogenase SRR5244792_07910 Opine dehydrogenase ERR137917_01533 Opine dehydrogenase PE009_09040 Opine dehydrogenase RH238_01180 Opine dehydrogenase ERR554530_01018 Opine dehydrogenase ERR1753504_00347 Opine dehydrogenase SRR5244848_17800 Opine dehydrogenase SRR5244819_01140 Opine dehydrogenase C329_19840 Opine dehydrogenase HUV07_16980 Opine dehydrogenase 01_41_10190 Opine dehydrogenase STV073L_15700 Opine dehydrogenase ERR137947_00656 Opine dehydrogenase SRR5244801_06650 Opine dehydrogenase ERR134669_00837 Opine dehydrogenase SRR5244818_15840 Opine dehydrogenase ERR1753505_01560 Opine dehydrogenase ERR1040909_00837 Opine dehydrogenase C2485_22960 Opine dehydrogenase ERR2072360_18710 Opine dehydrogenase SRR4195752_09650 Opine dehydrogenase HUV05_22900 Opine dehydrogenase C1675_07530 Opine dehydrogenase ERR237657_01766 Opine dehydrogenase ERR332190_00701 Opine dehydrogenase SRR5244733_13700 Opine dehydrogenase ERR439277_00419 Opine dehydrogenase BK2561B_23630 Opine dehydrogenase 2m-n_09380 Opine dehydrogenase C1427_26390 Opine dehydrogenase ERR554728_00843 Opine dehydrogenase SRR5244854_12740 Opine dehydrogenase SRR4195754_10330 Opine dehydrogenase HUV03_21580 Opine dehydrogenase ERR554730_00730 Opine dehydrogenase SRR5244734_16940 Opine dehydrogenase ERR554729_00730 Opine dehydrogenase 87-950_13770 Opine dehydrogenase SRR5244921_13940 Opine dehydrogenase ERR743210_12200 Opine dehydrogenase SRR5244795_05320 Opine dehydrogenase ERR1595729_01828 Opine dehydrogenase ERR1723877_00970 Opine dehydrogenase ERR554615_00255 Opine dehydrogenase SRR4195757_16810 Opine dehydrogenase C8879_22820 Opine dehydrogenase ERR554567_00939 Opine dehydrogenase C2701_22270 Opine dehydrogenase SRR5244794_17140 Opine dehydrogenase HUV01_00120 Opine dehydrogenase SRR4195756_13620 Opine dehydrogenase ERR554614_00730 Opine dehydrogenase ERR1595731_01051 Opine dehydrogenase
MAERISSKIRRLEKSEEQIKLESLNEVTEAIAANKDSILKAIKLIKTLDDAKLLDALNGAIRGRQVIINKFAVELNKDIYTGLLSNMASMVFLLGELNVSDLSDFLNKVNKGLHVANQASPNAKTTIRSLLGVLKDDDMNRSLTYMLNMLKGMSREE	6894	157	hypothetical protein	group_32419	129	1	141	5	99.2308	3.42466	0.21839	4.57447	1	SRR5244819 ERR716971 C1407 SRR5244801 ERR234953 ERR1715412 C1543 SRR5244951 ERR554599 C2403 SRR5244716 SRR5244859 P210213_110 SRR5244711 ERR554574 ERR230292 SRR5244954 ERR554567 SRR5244795 ERR230313 ERR137917 ERR554526 SRR5244792 SRR5244841 ERR554730 ERR249311 SRR5244836 65_669 ERR256875 ERR1715399 ERR163516 ERR554530 SRR5244912 ERR1715363 ERR163470 ERR554786 ERR249328 SRR5244867 ERR554598 ERR237716 ERR554728 C2304 SRR5244701 ERR237719 SRR5244945 ERR554558 SRR5244811 SRR5110365 SRR5244712 ERR554244 ERR422946 SRR5244798 SRR5244704 ERR422959 SRR5244839 SRR5244722 SRR1014714 05_25 ERR554356 SRR5244947 SRR5244917 SRR5244702 C1979 C1504 ERR554747 ERR237668 ERR1712339 SRR5244900 ERR1715362 SRR5244837 C1440 ERR376894 SRR5244695 ERR256877 C2485 SRR5244832 C1396 SRR5244854 ERR1535358 SRR5244902 ERR554559 ERR1712341 ERR554615 ERR554544 SRR5244784 C1427 SRR5244848 ERR554614 07_15 PE009 ERR237657 ERR332190 ERR554582 ERR230349 ERR554729 SRR5244869 C2191 ERR554290 SRR5244786 SRR5244794 SRR5244799 SRR5244717 SRR5244721 SRR5244862 ERR554744 ERR422886 SRR5244827 SRR5244783 ERR554583 ERR237718 ERR439277 C1762 SRR5244715 ERR234916 ERR554552 SRR5244899 01_41 SRR5244946 ERR137331 SRR5244818 SRR1178244 SRR5244676 C2701 ERR554746 ERR302841 SRR5244871 C1378 ERR134773 SRR5244828	H2	ERR593830 ERR1040793 ERR731099 SRR4195752 ERR1595729 USFL078 MRSA_S9 87-950 49-715 ERR1753504 C1667 ERR134796 UC334 ERR737279 CA12 ERR1589245 E396 MRSA_S7 SRR3194889 ERR302773 SRR5244880 01_19 MRSA_S14 C679 CA15 ERR1041111 USA500 ERR702179 SRR4195760 SRR5244733 V2200 ERR134669 ERR134844 MRSA_S13 UV695 ERR1589247 SRR4195757 ERR1589252 ERR743109 ERR1535343 C329 USFL079 MRSA_S17 MRSA_S11 ERR1753505 ERR1597906 BK2448 SRR5244693 ERR1723877 MRSA_S1 SRR3194890 C8879 SRR5244817 C123 ERR2072360 Col52_A5 BK2561B SRR5244691 C1768 SRR4195759 MRSA_S26 18-432 ERR1040909 SRR5244734 CA17 USFL264 HUV05 MRSA131 PE001 M120 SRR4195758 ERR2072490 99_48 ERR573168 HUV01 PP1259 99_06 ERR1589243 MRSA_S24 ERR714858 C1782 CM94 M121 SRR5244782 C1058 E1470 E404 ERR1535380 SRR4195756 USFL101 C1675 ERR1589255 SRR5244689 MRSA_S15 ERR137937 SRR5110367 SRR5244921 ERR134838 ERR743203 ERR1535377 ERR2072503 ERR1589244 ERR1040960 STV073L ERR134842 ERR1195835 HUV07 V1859 RH238 ERR1595731 ERR742992 ERR137947 2m-n ERR134781 UE201 C1555 UV170 SRR4195754 UV1151 MRSA_S2 CM167 ERR1197492 SRR5244686 UV699 STV600L M109 HUV03 SRR4195761 MRSA_S19 ERR134678 ERR1589254 ERR1535344 ERR829988 SRR497495 ERR134820 ERR743210 ERR554428 C1410 ERR573128 SA_210 C186	ERR134761 CA14 ERR715146 ERR137923 ERR134840	ERR1040793_01649 hypothetical protein UC334_23220 hypothetical protein SRR5244867_01210 hypothetical protein ERR1589252_01885 hypothetical protein SRR5244836_21020 hypothetical protein SRR5244837_04490 hypothetical protein SRR497495_21420 hypothetical protein USFL101_12730 hypothetical protein C679_24170 hypothetical protein ERR1197492_01261 hypothetical protein Col52_A5_22750 hypothetical protein ERR249311_01827 hypothetical protein V2200_22870 hypothetical protein 99_06_20350 hypothetical protein ERR1597906_01261 hypothetical protein SRR5244912_10730 hypothetical protein SRR5244704_06660 hypothetical protein ERR237716_01783 hypothetical protein MRSA_S9_12940 hypothetical protein UV695_17560 hypothetical protein MRSA131_14120 hypothetical protein ERR573168_00442 hypothetical protein C1762_14050 hypothetical protein ERR2072490_18210 hypothetical protein ERR731099_00747 hypothetical protein ERR1195835_00816 hypothetical protein UE201_23930 hypothetical protein SRR5244862_14660 hypothetical protein C1440_23150 hypothetical protein ERR554552_00897 hypothetical protein ERR134796_00050 hypothetical protein ERR737279_00894 hypothetical protein SRR5244832_13900 hypothetical protein SRR5244702_01210 hypothetical protein C1410_09570 hypothetical protein SRR5244686_15700 hypothetical protein SRR5244945_10350 hypothetical protein ERR1715362_00716 hypothetical protein SRR5244917_04330 hypothetical protein SRR5244946_18400 hypothetical protein SRR5244676_07690 hypothetical protein ERR422886_00913 hypothetical protein 99_48_10520 hypothetical protein ERR1589255_01467 hypothetical protein SRR5244701_01210 hypothetical protein ERR234953_01546 hypothetical protein SRR5244828_16280 hypothetical protein SRR4195761_01350 hypothetical protein ERR230349_00965 hypothetical protein ERR1589254_01283 hypothetical protein SRR5244947_17490 hypothetical protein E1470_14870 hypothetical protein UV1151_09420 hypothetical protein MRSA_S19_15350 hypothetical protein ERR1715363_00569 hypothetical protein ERR554290_00121 hypothetical protein ERR163516_01072 hypothetical protein BK2448_18470 hypothetical protein 05_25_11690 hypothetical protein SA_210_13830 hypothetical protein SRR4195760_00714 hypothetical protein ERR573128_01420 hypothetical protein P210213_110_03390 hypothetical protein C1396_26910 hypothetical protein ERR422946_00967 hypothetical protein SRR5244902_04970 hypothetical protein ERR237668_01811 hypothetical protein ERR2072503_08290 hypothetical protein SRR5244689_11100 hypothetical protein ERR134773_00595 hypothetical protein MRSA_S14_16290 hypothetical protein SRR5244715_15360 hypothetical protein C1407_23550 hypothetical protein SRR5244691_04730 hypothetical protein ERR743109_01513 hypothetical protein ERR554544_00586 hypothetical protein MRSA_S15_15700 hypothetical protein ERR714858_00944 hypothetical protein MRSA_S1_14910 hypothetical protein ERR234916_00434 hypothetical protein ERR134842_00279 hypothetical protein ERR134781_00238 hypothetical protein MRSA_S2_15200 hypothetical protein ERR1535377_01309 hypothetical protein C2403_09330 hypothetical protein 49-715_09390 hypothetical protein SRR5244716_01210 hypothetical protein SRR5244900_05000 hypothetical protein SRR5244951_19070 hypothetical protein CM167_13090 hypothetical protein ERR230292_01136 hypothetical protein MRSA_S17_13840 hypothetical protein ERR554428_00831 hypothetical protein C1979_24300 hypothetical protein V1859_15300 hypothetical protein PP1259_13790 hypothetical protein SRR5244693_14710 hypothetical protein ERR1589243_01758 hypothetical protein SRR5244717_19700 hypothetical protein SRR5244827_12990 hypothetical protein M109_24920 hypothetical protein ERR554559_00800 hypothetical protein ERR163470_00121 hypothetical protein USFL079_12710 hypothetical protein MRSA_S11_14850 hypothetical protein USFL264_12590 hypothetical protein SRR5244869_01860 hypothetical protein ERR554744_01015 hypothetical protein SRR5244695_13410 hypothetical protein SRR5244711_06520 hypothetical protein ERR1589245_01418 hypothetical protein SRR5244839_17970 hypothetical protein C1378_20150 hypothetical protein ERR137331_01587 hypothetical protein USFL078_19100 hypothetical protein ERR1715399_01493 hypothetical protein C1782_17800 hypothetical protein ERR554558_01568 hypothetical protein ERR1712339_00443 hypothetical protein ERR716971_01094 hypothetical protein ERR1040960_24740 hypothetical protein C2191_23080 hypothetical protein C1768_02690 hypothetical protein SRR5244871_19820 hypothetical protein UV699_20510 hypothetical protein ERR1589244_01228 hypothetical protein ERR137937_01469 hypothetical protein ERR230313_01757 hypothetical protein ERR554356_01233 hypothetical protein ERR1589247_01146 hypothetical protein SRR5244954_17810 hypothetical protein CM94_07300 hypothetical protein ERR554746_00121 hypothetical protein ERR237718_00993 hypothetical protein ERR134844_00688 hypothetical protein MRSA_S7_12940 hypothetical protein MRSA_S13_09820 hypothetical protein SRR5244880_16560 hypothetical protein SRR5244712_04330 hypothetical protein C1058_08420 hypothetical protein ERR376894_01515 hypothetical protein ERR1715412_01361 hypothetical protein ERR1535380_00981 hypothetical protein ERR237719_01846 hypothetical protein ERR554747_00498 hypothetical protein ERR593830_10810 hypothetical protein SRR5244899_09590 hypothetical protein ERR422959_00426 hypothetical protein SRR5244722_10170 hypothetical protein E396_02450 hypothetical protein CA15_22930 hypothetical protein ERR1535343_01070 hypothetical protein ERR554599_01356 hypothetical protein SRR5244799_13840 hypothetical protein ERR302773_00101 hypothetical protein ERR742992_05710 hypothetical protein 65_669_12390 hypothetical protein C2304_00400 hypothetical protein 07_15_10430 hypothetical protein SRR5244798_04240 hypothetical protein SRR1014714_13410 hypothetical protein ERR256877_01620 hypothetical protein ERR554598_01555 hypothetical protein ERR554786_01482 hypothetical protein ERR302841_01930 hypothetical protein C186_03250 hypothetical protein C1667_06090 hypothetical protein ERR1712341_00498 hypothetical protein ERR554582_00963 hypothetical protein CA17_01220 hypothetical protein ERR1535358_01790 hypothetical protein M121_23900 hypothetical protein SRR5244841_01210 hypothetical protein 01_19_14750 hypothetical protein ERR134678_00766 hypothetical protein SRR4195759_18230 hypothetical protein SRR5244782_05390 hypothetical protein E404_00880 hypothetical protein SRR3194890_07910 hypothetical protein ERR256875_01625 hypothetical protein PE001_25360 hypothetical protein SRR5244859_02490 hypothetical protein UV170_03700 hypothetical protein SRR5244783_11160 hypothetical protein SRR4195758_10620 hypothetical protein SRR5244811_04500 hypothetical protein SRR5244721_15220 hypothetical protein M120_03420 hypothetical protein SRR3194889_08600 hypothetical protein ERR554583_01073 hypothetical protein SRR1178244_10120 hypothetical protein C123_17940 hypothetical protein ERR554244_00355 hypothetical protein ERR134838_00651 hypothetical protein SRR5244817_14070 hypothetical protein ERR829988_10550 hypothetical protein ERR249328_01034 hypothetical protein 18-432_04860 hypothetical protein SRR5110367_18940 hypothetical protein MRSA_S26_14820 hypothetical protein ERR1041111_17500 hypothetical protein ERR134820_01142 hypothetical protein C1543_02460 hypothetical protein SRR5244784_01210 hypothetical protein ERR554526_00852 hypothetical protein ERR554574_00499 hypothetical protein CA12_22970 hypothetical protein ERR1535344_01465 hypothetical protein ERR702179_00405 hypothetical protein SRR5244786_08940 hypothetical protein ERR743203_11030 hypothetical protein STV600L_20800 hypothetical protein USA500_24510 hypothetical protein MRSA_S24_14710 hypothetical protein SRR5110365_12990 hypothetical protein C1504_13240 hypothetical protein C1555_21490 hypothetical protein SRR5244792_07840 hypothetical protein ERR137917_01038 hypothetical protein PE009_08970 hypothetical protein RH238_01110 hypothetical protein ERR554530_01011 hypothetical protein ERR1753504_00354 hypothetical protein SRR5244848_17870 hypothetical protein SRR5244819_01210 hypothetical protein C329_16040 hypothetical protein HUV07_16910 hypothetical protein 01_41_10120 hypothetical protein STV073L_15770 hypothetical protein ERR137947_00649 hypothetical protein SRR5244801_06720 hypothetical protein ERR134669_00830 hypothetical protein SRR5244818_15770 hypothetical protein ERR1753505_01567 hypothetical protein ERR1040909_00830 hypothetical protein C2485_23030 hypothetical protein ERR2072360_18780 hypothetical protein SRR4195752_09720 hypothetical protein HUV05_22970 hypothetical protein C1675_04250 hypothetical protein ERR237657_01759 hypothetical protein ERR332190_00708 hypothetical protein SRR5244733_13770 hypothetical protein ERR439277_00426 hypothetical protein BK2561B_23560 hypothetical protein 2m-n_09310 hypothetical protein C1427_26320 hypothetical protein ERR554728_00836 hypothetical protein SRR5244854_12670 hypothetical protein SRR4195754_10400 hypothetical protein HUV03_21650 hypothetical protein ERR554730_00737 hypothetical protein SRR5244734_16870 hypothetical protein ERR554729_00737 hypothetical protein 87-950_13700 hypothetical protein SRR5244921_13870 hypothetical protein ERR743210_12130 hypothetical protein SRR5244795_05390 hypothetical protein ERR1595729_01835 hypothetical protein ERR1723877_00963 hypothetical protein ERR554615_00248 hypothetical protein SRR4195757_16740 hypothetical protein C8879_22890 hypothetical protein ERR554567_00946 hypothetical protein C2701_22200 hypothetical protein SRR5244794_17210 hypothetical protein HUV01_00050 hypothetical protein SRR4195756_13690 hypothetical protein ERR554614_00737 hypothetical protein ERR1595731_01044 hypothetical protein
MENFDKTMKFDYEELPTQDVRDVLNNVYRTLDERGYNAVNQIVGYLLSGDPAYIPRQNEARNQIRHIDRDVIMEELVSYYLKEQNK	10280	86	hypothetical protein	group_36577	129	1	141	5	99.2308	3.42466	0.21839	4.57447	1	SRR5244819 ERR716971 C1407 SRR5244801 ERR234953 ERR1715412 C1543 SRR5244951 ERR554599 C2403 SRR5244716 SRR5244859 P210213_110 SRR5244711 ERR554574 ERR230292 SRR5244954 ERR554567 SRR5244795 ERR230313 ERR137917 ERR554526 SRR5244792 SRR5244841 ERR554730 ERR249311 SRR5244836 65_669 ERR256875 ERR1715399 ERR163516 ERR554530 SRR5244912 ERR1715363 ERR163470 ERR554786 ERR249328 SRR5244867 ERR554598 ERR237716 ERR554728 C2304 SRR5244701 ERR237719 SRR5244945 ERR554558 SRR5244811 SRR5110365 SRR5244712 ERR554244 ERR422946 SRR5244798 SRR5244704 ERR422959 SRR5244839 SRR5244722 SRR1014714 05_25 ERR554356 SRR5244947 SRR5244917 SRR5244702 C1979 C1504 ERR554747 ERR237668 ERR1712339 SRR5244900 ERR1715362 SRR5244837 C1440 ERR376894 SRR5244695 ERR256877 C2485 SRR5244832 C1396 SRR5244854 ERR1535358 SRR5244902 ERR554559 ERR1712341 ERR554615 ERR554544 SRR5244784 C1427 SRR5244848 ERR554614 07_15 PE009 ERR237657 ERR332190 ERR554582 ERR230349 ERR554729 SRR5244869 C2191 ERR554290 SRR5244786 SRR5244794 SRR5244799 SRR5244717 SRR5244721 SRR5244862 ERR554744 ERR422886 SRR5244827 SRR5244783 ERR554583 ERR237718 ERR439277 C1762 SRR5244715 ERR234916 ERR554552 SRR5244899 01_41 SRR5244946 ERR137331 SRR5244818 SRR1178244 SRR5244676 C2701 ERR554746 ERR302841 SRR5244871 C1378 ERR134773 SRR5244828	H2	ERR593830 ERR1040793 ERR731099 SRR4195752 ERR1595729 USFL078 MRSA_S9 87-950 49-715 ERR1753504 C1667 ERR134796 UC334 ERR737279 CA12 ERR1589245 E396 MRSA_S7 SRR3194889 ERR302773 SRR5244880 01_19 MRSA_S14 C679 CA15 ERR1041111 USA500 ERR702179 SRR4195760 SRR5244733 V2200 ERR134669 ERR134844 MRSA_S13 UV695 ERR1589247 SRR4195757 ERR1589252 ERR743109 ERR1535343 C329 USFL079 MRSA_S17 MRSA_S11 ERR1753505 ERR1597906 BK2448 SRR5244693 ERR1723877 MRSA_S1 SRR3194890 C8879 SRR5244817 C123 ERR2072360 Col52_A5 BK2561B SRR5244691 C1768 SRR4195759 MRSA_S26 18-432 ERR1040909 SRR5244734 CA17 USFL264 HUV05 MRSA131 CA14 PE001 M120 SRR4195758 ERR2072490 99_48 ERR573168 HUV01 PP1259 99_06 ERR1589243 MRSA_S24 ERR714858 C1782 CM94 M121 SRR5244782 C1058 E1470 E404 ERR1535380 SRR4195756 USFL101 C1675 ERR1589255 SRR5244689 MRSA_S15 SRR5110367 SRR5244921 ERR134838 ERR743203 ERR1535377 ERR2072503 ERR1589244 ERR1040960 STV073L ERR134842 ERR1195835 HUV07 V1859 RH238 ERR1595731 ERR742992 ERR137947 2m-n ERR134781 UE201 C1555 UV170 SRR4195754 UV1151 MRSA_S2 CM167 ERR1197492 SRR5244686 UV699 STV600L M109 HUV03 SRR4195761 MRSA_S19 ERR134678 ERR1589254 ERR1535344 ERR829988 SRR497495 ERR134820 ERR743210 ERR554428 C1410 ERR573128 SA_210 C186	ERR134761 ERR137937 ERR715146 ERR137923 ERR134840	ERR1040793_01760 hypothetical protein UC334_16740 hypothetical protein SRR5244867_06300 hypothetical protein ERR1589252_00715 hypothetical protein SRR5244836_10650 hypothetical protein SRR5244837_16090 hypothetical protein SRR497495_02660 hypothetical protein USFL101_08940 hypothetical protein C679_17160 hypothetical protein ERR1197492_00638 hypothetical protein Col52_A5_15880 hypothetical protein ERR249311_01183 hypothetical protein V2200_16000 hypothetical protein 99_06_02550 hypothetical protein ERR1597906_00638 hypothetical protein SRR5244912_20370 hypothetical protein SRR5244704_08550 hypothetical protein ERR237716_00582 hypothetical protein MRSA_S9_00890 hypothetical protein UV695_22540 hypothetical protein MRSA131_10610 hypothetical protein ERR573168_01090 hypothetical protein C1762_11990 hypothetical protein ERR2072490_02430 hypothetical protein ERR731099_00937 hypothetical protein ERR1195835_01321 hypothetical protein UE201_09280 hypothetical protein SRR5244862_12580 hypothetical protein C1440_22580 hypothetical protein ERR554552_00708 hypothetical protein ERR134796_02552 hypothetical protein ERR737279_00512 hypothetical protein SRR5244832_11110 hypothetical protein SRR5244702_11110 hypothetical protein C1410_12370 hypothetical protein SRR5244686_09220 hypothetical protein SRR5244945_18690 hypothetical protein ERR1715362_00907 hypothetical protein SRR5244917_00690 hypothetical protein SRR5244946_10320 hypothetical protein SRR5244676_05800 hypothetical protein ERR422886_00723 hypothetical protein 99_48_07830 hypothetical protein ERR1589255_00245 hypothetical protein SRR5244701_04420 hypothetical protein ERR234953_00771 hypothetical protein SRR5244828_00690 hypothetical protein SRR4195761_01667 hypothetical protein ERR230349_00710 hypothetical protein ERR1589254_00627 hypothetical protein SRR5244947_07610 hypothetical protein E1470_01510 hypothetical protein UV1151_25330 hypothetical protein MRSA_S19_02870 hypothetical protein ERR1715363_01035 hypothetical protein ERR554290_00612 hypothetical protein ERR163516_00710 hypothetical protein BK2448_01570 hypothetical protein 05_25_23010 hypothetical protein SA_210_10050 hypothetical protein SRR4195760_00903 hypothetical protein ERR573128_01041 hypothetical protein P210213_110_07880 hypothetical protein C1396_02680 hypothetical protein ERR422946_00600 hypothetical protein SRR5244902_00690 hypothetical protein ERR237668_01048 hypothetical protein ERR2072503_01870 hypothetical protein SRR5244689_02430 hypothetical protein ERR134773_00359 hypothetical protein MRSA_S14_01630 hypothetical protein SRR5244715_18430 hypothetical protein C1407_26320 hypothetical protein SRR5244691_09800 hypothetical protein ERR743109_00439 hypothetical protein ERR554544_01078 hypothetical protein MRSA_S15_02870 hypothetical protein ERR714858_00689 hypothetical protein MRSA_S1_02660 hypothetical protein ERR234916_00069 hypothetical protein ERR134842_02527 hypothetical protein ERR134781_02132 hypothetical protein MRSA_S2_02660 hypothetical protein ERR1535377_00633 hypothetical protein C2403_26270 hypothetical protein 49-715_11920 hypothetical protein SRR5244716_07360 hypothetical protein SRR5244900_00690 hypothetical protein SRR5244951_11080 hypothetical protein CM167_15650 hypothetical protein ERR230292_01018 hypothetical protein MRSA_S17_01630 hypothetical protein ERR554428_00641 hypothetical protein C1979_22230 hypothetical protein V1859_27050 hypothetical protein PP1259_09400 hypothetical protein SRR5244693_02430 hypothetical protein ERR1589243_00570 hypothetical protein SRR5244717_11090 hypothetical protein SRR5244827_16990 hypothetical protein M109_26240 hypothetical protein ERR554559_00244 hypothetical protein ERR163470_00801 hypothetical protein USFL079_08920 hypothetical protein MRSA_S11_00700 hypothetical protein USFL264_19050 hypothetical protein SRR5244869_13340 hypothetical protein ERR554744_00069 hypothetical protein SRR5244695_08790 hypothetical protein SRR5244711_09360 hypothetical protein ERR1589245_00928 hypothetical protein SRR5244839_11100 hypothetical protein C1378_14170 hypothetical protein ERR137331_00775 hypothetical protein USFL078_08920 hypothetical protein ERR1715399_00535 hypothetical protein C1782_21750 hypothetical protein ERR554558_00811 hypothetical protein ERR1712339_00062 hypothetical protein ERR716971_00420 hypothetical protein ERR1040960_04150 hypothetical protein C2191_18880 hypothetical protein C1768_01560 hypothetical protein SRR5244871_07800 hypothetical protein UV699_07830 hypothetical protein ERR1589244_00682 hypothetical protein ERR230313_01087 hypothetical protein ERR554356_00600 hypothetical protein ERR1589247_00726 hypothetical protein SRR5244954_11100 hypothetical protein CM94_19460 hypothetical protein ERR554746_00834 hypothetical protein ERR237718_01182 hypothetical protein ERR134844_01926 hypothetical protein MRSA_S7_02430 hypothetical protein MRSA_S13_01240 hypothetical protein SRR5244880_19400 hypothetical protein SRR5244712_02440 hypothetical protein C1058_18140 hypothetical protein ERR376894_00069 hypothetical protein ERR1715412_00534 hypothetical protein ERR1535380_00431 hypothetical protein ERR237719_00925 hypothetical protein ERR554747_00069 hypothetical protein ERR593830_16040 hypothetical protein SRR5244899_18350 hypothetical protein ERR422959_01139 hypothetical protein SRR5244722_06170 hypothetical protein E396_11140 hypothetical protein CA15_15840 hypothetical protein ERR1535343_02028 hypothetical protein ERR554599_00069 hypothetical protein SRR5244799_11080 hypothetical protein ERR302773_01681 hypothetical protein ERR742992_07610 hypothetical protein 65_669_24550 hypothetical protein CA14_19270 hypothetical protein C2304_21300 hypothetical protein 07_15_22390 hypothetical protein SRR5244798_12550 hypothetical protein SRR1014714_08790 hypothetical protein ERR256877_01044 hypothetical protein ERR554598_00711 hypothetical protein ERR554786_00069 hypothetical protein ERR302841_01121 hypothetical protein C186_06640 hypothetical protein C1667_17170 hypothetical protein ERR1712341_02347 hypothetical protein ERR554582_00534 hypothetical protein CA17_05980 hypothetical protein ERR1535358_01109 hypothetical protein M121_16060 hypothetical protein SRR5244841_03750 hypothetical protein 01_19_09550 hypothetical protein ERR134678_00402 hypothetical protein SRR4195759_10370 hypothetical protein SRR5244782_02590 hypothetical protein E404_25820 hypothetical protein SRR3194890_12950 hypothetical protein ERR256875_00871 hypothetical protein PE001_03140 hypothetical protein SRR5244859_04380 hypothetical protein UV170_21870 hypothetical protein SRR5244783_04460 hypothetical protein SRR4195758_06350 hypothetical protein SRR5244811_02610 hypothetical protein SRR5244721_11740 hypothetical protein M120_16950 hypothetical protein SRR3194889_12280 hypothetical protein ERR554583_00069 hypothetical protein SRR1178244_13300 hypothetical protein C123_01600 hypothetical protein ERR554244_00544 hypothetical protein ERR134838_02228 hypothetical protein SRR5244817_16820 hypothetical protein ERR829988_08020 hypothetical protein ERR249328_01401 hypothetical protein 18-432_13910 hypothetical protein SRR5110367_01820 hypothetical protein MRSA_S26_02820 hypothetical protein ERR1041111_13210 hypothetical protein ERR134820_00596 hypothetical protein C1543_21830 hypothetical protein SRR5244784_11080 hypothetical protein ERR554526_00597 hypothetical protein ERR554574_00244 hypothetical protein CA12_15870 hypothetical protein ERR1535344_01282 hypothetical protein ERR702179_00595 hypothetical protein SRR5244786_05140 hypothetical protein ERR743203_04690 hypothetical protein STV600L_15530 hypothetical protein USA500_17230 hypothetical protein MRSA_S24_02600 hypothetical protein SRR5110365_11100 hypothetical protein C1504_10020 hypothetical protein C1555_01440 hypothetical protein SRR5244792_09730 hypothetical protein ERR137917_01171 hypothetical protein PE009_04960 hypothetical protein RH238_11500 hypothetical protein ERR554530_00581 hypothetical protein ERR1753504_01501 hypothetical protein SRR5244848_00690 hypothetical protein SRR5244819_11670 hypothetical protein C329_24680 hypothetical protein HUV07_25060 hypothetical protein 01_41_01450 hypothetical protein STV073L_11290 hypothetical protein ERR137947_01906 hypothetical protein SRR5244801_09890 hypothetical protein ERR134669_00402 hypothetical protein SRR5244818_05520 hypothetical protein ERR1753505_00382 hypothetical protein ERR1040909_02088 hypothetical protein C2485_15990 hypothetical protein ERR2072360_15550 hypothetical protein SRR4195752_16610 hypothetical protein HUV05_15890 hypothetical protein C1675_08100 hypothetical protein ERR237657_01070 hypothetical protein ERR332190_00244 hypothetical protein SRR5244733_10730 hypothetical protein ERR439277_01139 hypothetical protein BK2561B_03750 hypothetical protein 2m-n_01970 hypothetical protein C1427_13510 hypothetical protein ERR554728_00406 hypothetical protein SRR5244854_23470 hypothetical protein SRR4195754_24030 hypothetical protein HUV03_03550 hypothetical protein ERR554730_00069 hypothetical protein SRR5244734_07660 hypothetical protein ERR554729_00069 hypothetical protein 87-950_05890 hypothetical protein SRR5244921_07370 hypothetical protein ERR743210_05160 hypothetical protein SRR5244795_02610 hypothetical protein ERR1595729_00859 hypothetical protein ERR1723877_00708 hypothetical protein ERR554615_00612 hypothetical protein SRR4195757_14210 hypothetical protein C8879_15740 hypothetical protein ERR554567_00758 hypothetical protein C2701_08260 hypothetical protein SRR5244794_10310 hypothetical protein HUV01_15240 hypothetical protein SRR4195756_18150 hypothetical protein ERR554614_00069 hypothetical protein ERR1595731_01234 hypothetical protein
MTQYEVDIMYEVKLDAFNGPLDLLLHLIQKFEIDIYDIPMQALTEQYMQYVHAMKQLEINIASEYLVLASELLMIKSKMLLPQSTSDMDVDDDPREDLVGRLIEYQNYKEYTAILNDMKEERDFYFTKRPTDLSHLETDESWDPNHTIDLTELIVAYQRVKNRVELNTPKSVEIRKETFTIQQATEQVTSRLKDKDHFNFFSLFTFSEPIEQVVTHFLAILEMSKAGIINIEQQRNFEDINIIRGVNYHFG	8718	251	Segregation and condensation protein A	scpA	129	1	141	5	99.2308	3.42466	0.21839	4.57447	1	SRR5244819 ERR716971 C1407 SRR5244801 ERR234953 ERR1715412 C1543 SRR5244951 ERR554599 C2403 SRR5244716 SRR5244859 P210213_110 SRR5244711 ERR554574 ERR230292 SRR5244954 ERR554567 SRR5244795 ERR230313 ERR137917 ERR554526 SRR5244792 SRR5244841 ERR554730 ERR249311 SRR5244836 65_669 ERR256875 ERR1715399 ERR163516 ERR554530 SRR5244912 ERR1715363 ERR163470 ERR554786 ERR249328 SRR5244867 ERR554598 ERR237716 ERR554728 C2304 SRR5244701 ERR237719 SRR5244945 ERR554558 SRR5244811 SRR5110365 SRR5244712 ERR554244 ERR422946 SRR5244798 SRR5244704 ERR422959 SRR5244839 SRR5244722 SRR1014714 05_25 ERR554356 SRR5244947 SRR5244917 SRR5244702 C1979 C1504 ERR554747 ERR237668 ERR1712339 SRR5244900 ERR1715362 SRR5244837 C1440 ERR376894 SRR5244695 ERR256877 C2485 SRR5244832 C1396 SRR5244854 ERR1535358 SRR5244902 ERR554559 ERR1712341 ERR554615 ERR554544 SRR5244784 C1427 SRR5244848 ERR554614 07_15 PE009 ERR237657 ERR332190 ERR554582 ERR230349 ERR554729 SRR5244869 C2191 ERR554290 SRR5244786 SRR5244794 SRR5244799 SRR5244717 SRR5244721 SRR5244862 ERR554744 ERR422886 SRR5244827 SRR5244783 ERR554583 ERR237718 ERR439277 C1762 SRR5244715 ERR234916 ERR554552 SRR5244899 01_41 SRR5244946 ERR137331 SRR5244818 SRR1178244 SRR5244676 C2701 ERR554746 ERR302841 SRR5244871 C1378 ERR134773 SRR5244828	H2	ERR593830 ERR1040793 ERR731099 SRR4195752 ERR1595729 USFL078 MRSA_S9 87-950 49-715 ERR1753504 C1667 ERR134796 UC334 ERR737279 CA12 ERR1589245 E396 MRSA_S7 SRR3194889 ERR302773 SRR5244880 01_19 MRSA_S14 C679 CA15 ERR1041111 USA500 ERR702179 SRR4195760 SRR5244733 V2200 ERR134669 ERR134844 MRSA_S13 UV695 ERR1589247 SRR4195757 ERR1589252 ERR743109 ERR1535343 C329 USFL079 MRSA_S17 MRSA_S11 ERR1753505 ERR1597906 BK2448 SRR5244693 ERR1723877 MRSA_S1 SRR3194890 C8879 SRR5244817 C123 ERR2072360 Col52_A5 BK2561B SRR5244691 C1768 SRR4195759 MRSA_S26 18-432 ERR1040909 SRR5244734 CA17 USFL264 HUV05 MRSA131 CA14 PE001 M120 SRR4195758 ERR2072490 99_48 ERR573168 HUV01 PP1259 99_06 ERR1589243 MRSA_S24 ERR714858 C1782 CM94 M121 SRR5244782 C1058 E1470 E404 ERR1535380 SRR4195756 USFL101 C1675 ERR1589255 SRR5244689 MRSA_S15 SRR5110367 SRR5244921 ERR134838 ERR743203 ERR1535377 ERR2072503 ERR1589244 ERR1040960 STV073L ERR134842 ERR1195835 HUV07 V1859 RH238 ERR1595731 ERR742992 ERR137947 2m-n ERR134781 UE201 C1555 UV170 SRR4195754 UV1151 MRSA_S2 CM167 ERR1197492 SRR5244686 UV699 STV600L M109 HUV03 SRR4195761 MRSA_S19 ERR134678 ERR1589254 ERR1535344 ERR829988 SRR497495 ERR134820 ERR743210 ERR554428 C1410 ERR573128 SA_210 C186	ERR134761 ERR137937 ERR715146 ERR137923 ERR134840	ERR1040793_01777 Segregation and condensation protein A UC334_06570 Segregation and condensation protein A SRR5244867_05120 Segregation and condensation protein A ERR1589252_00833 Segregation and condensation protein A SRR5244836_09470 Segregation and condensation protein A SRR5244837_17270 Segregation and condensation protein A SRR497495_06760 Segregation and condensation protein A USFL101_10120 Segregation and condensation protein A C679_25320 Segregation and condensation protein A ERR1197492_00524 Segregation and condensation protein A Col52_A5_14690 Segregation and condensation protein A ERR249311_01301 Segregation and condensation protein A V2200_14810 Segregation and condensation protein A 99_06_01370 Segregation and condensation protein A ERR1597906_00524 Segregation and condensation protein A SRR5244912_19190 Segregation and condensation protein A SRR5244704_09730 Segregation and condensation protein A ERR237716_00700 Segregation and condensation protein A MRSA_S9_02070 Segregation and condensation protein A UV695_25900 Segregation and condensation protein A MRSA131_11800 Segregation and condensation protein A ERR573168_01209 Segregation and condensation protein A C1762_19650 Segregation and condensation protein A ERR2072490_01250 Segregation and condensation protein A ERR731099_01055 Segregation and condensation protein A ERR1195835_01203 Segregation and condensation protein A UE201_10550 Segregation and condensation protein A SRR5244862_11400 Segregation and condensation protein A C1440_26430 Segregation and condensation protein A ERR554552_00590 Segregation and condensation protein A ERR134796_01936 Segregation and condensation protein A ERR737279_00630 Segregation and condensation protein A SRR5244832_09930 Segregation and condensation protein A SRR5244702_12290 Segregation and condensation protein A C1410_02840 Segregation and condensation protein A SRR5244686_08040 Segregation and condensation protein A SRR5244945_17510 Segregation and condensation protein A ERR1715362_01025 Segregation and condensation protein A SRR5244917_01870 Segregation and condensation protein A SRR5244946_11500 Segregation and condensation protein A SRR5244676_04620 Segregation and condensation protein A ERR422886_00605 Segregation and condensation protein A 99_48_05730 Segregation and condensation protein A ERR1589255_00127 Segregation and condensation protein A SRR5244701_05600 Segregation and condensation protein A ERR234953_00889 Segregation and condensation protein A SRR5244828_01870 Segregation and condensation protein A SRR4195761_01786 Segregation and condensation protein A ERR230349_00592 Segregation and condensation protein A ERR1589254_00509 Segregation and condensation protein A SRR5244947_06430 Segregation and condensation protein A E1470_18780 Segregation and condensation protein A UV1151_19120 Segregation and condensation protein A MRSA_S19_01690 Segregation and condensation protein A ERR1715363_00917 Segregation and condensation protein A ERR554290_00730 Segregation and condensation protein A ERR163516_00592 Segregation and condensation protein A BK2448_02750 Segregation and condensation protein A 05_25_14650 Segregation and condensation protein A SA_210_11230 Segregation and condensation protein A SRR4195760_01022 Segregation and condensation protein A ERR573128_01159 Segregation and condensation protein A P210213_110_00530 Segregation and condensation protein A C1396_06550 Segregation and condensation protein A ERR422946_00718 Segregation and condensation protein A SRR5244902_01870 Segregation and condensation protein A ERR237668_00930 Segregation and condensation protein A ERR2072503_00690 Segregation and condensation protein A SRR5244689_01250 Segregation and condensation protein A ERR134773_00723 Segregation and condensation protein A MRSA_S14_02810 Segregation and condensation protein A SRR5244715_19610 Segregation and condensation protein A C1407_12610 Segregation and condensation protein A SRR5244691_08620 Segregation and condensation protein A ERR743109_00557 Segregation and condensation protein A ERR554544_00960 Segregation and condensation protein A MRSA_S15_01690 Segregation and condensation protein A ERR714858_00571 Segregation and condensation protein A MRSA_S1_01480 Segregation and condensation protein A ERR234916_00187 Segregation and condensation protein A ERR134842_01902 Segregation and condensation protein A ERR134781_01724 Segregation and condensation protein A MRSA_S2_01480 Segregation and condensation protein A ERR1535377_00515 Segregation and condensation protein A C2403_12650 Segregation and condensation protein A 49-715_13100 Segregation and condensation protein A SRR5244716_06180 Segregation and condensation protein A SRR5244900_01870 Segregation and condensation protein A SRR5244951_09900 Segregation and condensation protein A CM167_14470 Segregation and condensation protein A ERR230292_00900 Segregation and condensation protein A MRSA_S17_02810 Segregation and condensation protein A ERR554428_00523 Segregation and condensation protein A C1979_02660 Segregation and condensation protein A V1859_25860 Segregation and condensation protein A PP1259_10600 Segregation and condensation protein A SRR5244693_01250 Segregation and condensation protein A ERR1589243_00452 Segregation and condensation protein A SRR5244717_09910 Segregation and condensation protein A SRR5244827_15810 Segregation and condensation protein A M109_15630 Segregation and condensation protein A ERR554559_00126 Segregation and condensation protein A ERR163470_00683 Segregation and condensation protein A USFL079_10100 Segregation and condensation protein A MRSA_S11_01880 Segregation and condensation protein A USFL264_17870 Segregation and condensation protein A SRR5244869_12160 Segregation and condensation protein A ERR554744_00187 Segregation and condensation protein A SRR5244695_09970 Segregation and condensation protein A SRR5244711_08180 Segregation and condensation protein A ERR1589245_00810 Segregation and condensation protein A SRR5244839_09920 Segregation and condensation protein A C1378_17930 Segregation and condensation protein A ERR137331_00657 Segregation and condensation protein A USFL078_10100 Segregation and condensation protein A ERR1715399_00653 Segregation and condensation protein A C1782_12430 Segregation and condensation protein A ERR554558_00693 Segregation and condensation protein A ERR1712339_00180 Segregation and condensation protein A ERR716971_00538 Segregation and condensation protein A ERR1040960_05330 Segregation and condensation protein A C2191_04970 Segregation and condensation protein A C1768_24300 Segregation and condensation protein A SRR5244871_08980 Segregation and condensation protein A UV699_11020 Segregation and condensation protein A ERR1589244_00564 Segregation and condensation protein A ERR230313_00969 Segregation and condensation protein A ERR554356_00718 Segregation and condensation protein A ERR1589247_00608 Segregation and condensation protein A SRR5244954_09920 Segregation and condensation protein A CM94_15200 Segregation and condensation protein A ERR554746_00716 Segregation and condensation protein A ERR237718_01300 Segregation and condensation protein A ERR134844_01409 Segregation and condensation protein A MRSA_S7_01250 Segregation and condensation protein A MRSA_S13_00060 Segregation and condensation protein A SRR5244880_20580 Segregation and condensation protein A SRR5244712_01260 Segregation and condensation protein A C1058_23510 Segregation and condensation protein A ERR376894_00187 Segregation and condensation protein A ERR1715412_00652 Segregation and condensation protein A ERR1535380_02188 Segregation and condensation protein A ERR237719_01043 Segregation and condensation protein A ERR554747_00187 Segregation and condensation protein A ERR593830_17220 Segregation and condensation protein A SRR5244899_17170 Segregation and condensation protein A ERR422959_01257 Segregation and condensation protein A SRR5244722_07350 Segregation and condensation protein A E396_04050 Segregation and condensation protein A CA15_14650 Segregation and condensation protein A ERR1535343_01314 Segregation and condensation protein A ERR554599_00187 Segregation and condensation protein A SRR5244799_09900 Segregation and condensation protein A ERR302773_01272 Segregation and condensation protein A ERR742992_08790 Segregation and condensation protein A 65_669_23370 Segregation and condensation protein A CA14_22020 Segregation and condensation protein A C2304_04760 Segregation and condensation protein A 07_15_05270 Segregation and condensation protein A SRR5244798_11370 Segregation and condensation protein A SRR1014714_09970 Segregation and condensation protein A ERR256877_00926 Segregation and condensation protein A ERR554598_00593 Segregation and condensation protein A ERR554786_00187 Segregation and condensation protein A ERR302841_01239 Segregation and condensation protein A C186_17080 Segregation and condensation protein A C1667_23590 Segregation and condensation protein A ERR1712341_01697 Segregation and condensation protein A ERR554582_00652 Segregation and condensation protein A CA17_02430 Segregation and condensation protein A ERR1535358_00991 Segregation and condensation protein A M121_14880 Segregation and condensation protein A SRR5244841_04930 Segregation and condensation protein A 01_19_08850 Segregation and condensation protein A ERR134678_00520 Segregation and condensation protein A SRR4195759_09180 Segregation and condensation protein A SRR5244782_01410 Segregation and condensation protein A E404_12940 Segregation and condensation protein A SRR3194890_11770 Segregation and condensation protein A ERR256875_00989 Segregation and condensation protein A PE001_01960 Segregation and condensation protein A SRR5244859_05560 Segregation and condensation protein A UV170_19750 Segregation and condensation protein A SRR5244783_05640 Segregation and condensation protein A SRR4195758_07530 Segregation and condensation protein A SRR5244811_01430 Segregation and condensation protein A SRR5244721_10560 Segregation and condensation protein A M120_15770 Segregation and condensation protein A SRR3194889_11100 Segregation and condensation protein A ERR554583_00187 Segregation and condensation protein A SRR1178244_14480 Segregation and condensation protein A C123_18910 Segregation and condensation protein A ERR554244_00662 Segregation and condensation protein A ERR134838_01061 Segregation and condensation protein A SRR5244817_15640 Segregation and condensation protein A ERR829988_06840 Segregation and condensation protein A ERR249328_01282 Segregation and condensation protein A 18-432_11370 Segregation and condensation protein A SRR5110367_03000 Segregation and condensation protein A MRSA_S26_01640 Segregation and condensation protein A ERR1041111_14400 Segregation and condensation protein A ERR134820_00478 Segregation and condensation protein A C1543_19460 Segregation and condensation protein A SRR5244784_12260 Segregation and condensation protein A ERR554526_00479 Segregation and condensation protein A ERR554574_00126 Segregation and condensation protein A CA12_14690 Segregation and condensation protein A ERR1535344_01164 Segregation and condensation protein A ERR702179_00713 Segregation and condensation protein A SRR5244786_06320 Segregation and condensation protein A ERR743203_05870 Segregation and condensation protein A STV600L_14350 Segregation and condensation protein A USA500_16050 Segregation and condensation protein A MRSA_S24_01420 Segregation and condensation protein A SRR5110365_09920 Segregation and condensation protein A C1504_23730 Segregation and condensation protein A C1555_02580 Segregation and condensation protein A SRR5244792_10910 Segregation and condensation protein A ERR137917_01146 Segregation and condensation protein A PE009_12670 Segregation and condensation protein A RH238_12690 Segregation and condensation protein A ERR554530_00699 Segregation and condensation protein A ERR1753504_00672 Segregation and condensation protein A SRR5244848_01870 Segregation and condensation protein A SRR5244819_12850 Segregation and condensation protein A C329_08360 Segregation and condensation protein A HUV07_02930 Segregation and condensation protein A 01_41_24360 Segregation and condensation protein A STV073L_12470 Segregation and condensation protein A ERR137947_00858 Segregation and condensation protein A SRR5244801_11070 Segregation and condensation protein A ERR134669_00520 Segregation and condensation protein A SRR5244818_06700 Segregation and condensation protein A ERR1753505_00500 Segregation and condensation protein A ERR1040909_00659 Segregation and condensation protein A C2485_02720 Segregation and condensation protein A ERR2072360_16500 Segregation and condensation protein A SRR4195752_17790 Segregation and condensation protein A HUV05_14710 Segregation and condensation protein A C1675_11410 Segregation and condensation protein A ERR237657_00952 Segregation and condensation protein A ERR332190_00126 Segregation and condensation protein A SRR5244733_09550 Segregation and condensation protein A ERR439277_01257 Segregation and condensation protein A BK2561B_04930 Segregation and condensation protein A 2m-n_00790 Segregation and condensation protein A C1427_05030 Segregation and condensation protein A ERR554728_00524 Segregation and condensation protein A SRR5244854_14740 Segregation and condensation protein A SRR4195754_17950 Segregation and condensation protein A HUV03_07650 Segregation and condensation protein A ERR554730_00187 Segregation and condensation protein A SRR5244734_08840 Segregation and condensation protein A ERR554729_00187 Segregation and condensation protein A 87-950_07070 Segregation and condensation protein A SRR5244921_06190 Segregation and condensation protein A ERR743210_06340 Segregation and condensation protein A SRR5244795_01430 Segregation and condensation protein A ERR1595729_00977 Segregation and condensation protein A ERR1723877_00590 Segregation and condensation protein A ERR554615_00494 Segregation and condensation protein A SRR4195757_13030 Segregation and condensation protein A C8879_14550 Segregation and condensation protein A ERR554567_00640 Segregation and condensation protein A C2701_14680 Segregation and condensation protein A SRR5244794_11490 Segregation and condensation protein A HUV01_01830 Segregation and condensation protein A SRR4195756_16960 Segregation and condensation protein A ERR554614_00187 Segregation and condensation protein A ERR1595731_01352 Segregation and condensation protein A
MEERLNRVKQQLQQSSYKLTPQREATVRVLIENEKDHLSAEDVYLKVKDKAPEIGLATVYRTLELLAELKVVDKINFGDGVARFDLRKEGAKHFHHHLVCMECGRVDEIDEDLLPEVENRVENEFNFKILDHRLTFHGVCETCQAKGKG	10171	149	Ferric uptake regulation protein	fur	129	1	141	5	99.2308	3.42466	0.21839	4.57447	1	SRR5244819 ERR716971 C1407 SRR5244801 ERR234953 ERR1715412 C1543 SRR5244951 ERR554599 C2403 SRR5244716 SRR5244859 P210213_110 SRR5244711 ERR554574 ERR230292 SRR5244954 ERR554567 SRR5244795 ERR230313 ERR137917 ERR554526 SRR5244792 SRR5244841 ERR554730 ERR249311 SRR5244836 65_669 ERR256875 ERR1715399 ERR163516 ERR554530 SRR5244912 ERR1715363 ERR163470 ERR554786 ERR249328 SRR5244867 ERR554598 ERR237716 ERR554728 C2304 SRR5244701 ERR237719 SRR5244945 ERR554558 SRR5244811 SRR5110365 SRR5244712 ERR554244 ERR422946 SRR5244798 SRR5244704 ERR422959 SRR5244839 SRR5244722 SRR1014714 05_25 ERR554356 SRR5244947 SRR5244917 SRR5244702 C1979 C1504 ERR554747 ERR237668 ERR1712339 SRR5244900 ERR1715362 SRR5244837 C1440 ERR376894 SRR5244695 ERR256877 C2485 SRR5244832 C1396 SRR5244854 ERR1535358 SRR5244902 ERR554559 ERR1712341 ERR554615 ERR554544 SRR5244784 C1427 SRR5244848 ERR554614 07_15 PE009 ERR237657 ERR332190 ERR554582 ERR230349 ERR554729 SRR5244869 C2191 ERR554290 SRR5244786 SRR5244794 SRR5244799 SRR5244717 SRR5244721 SRR5244862 ERR554744 ERR422886 SRR5244827 SRR5244783 ERR554583 ERR237718 ERR439277 C1762 SRR5244715 ERR234916 ERR554552 SRR5244899 01_41 SRR5244946 ERR137331 SRR5244818 SRR1178244 SRR5244676 C2701 ERR554746 ERR302841 SRR5244871 C1378 ERR134773 SRR5244828	H2	ERR593830 ERR1040793 ERR731099 SRR4195752 ERR1595729 USFL078 MRSA_S9 87-950 49-715 ERR1753504 C1667 ERR134796 UC334 ERR737279 CA12 ERR1589245 E396 MRSA_S7 SRR3194889 ERR302773 SRR5244880 01_19 MRSA_S14 C679 CA15 ERR1041111 USA500 ERR702179 SRR4195760 SRR5244733 V2200 ERR134669 ERR134844 MRSA_S13 UV695 ERR1589247 SRR4195757 ERR1589252 ERR743109 ERR1535343 C329 USFL079 MRSA_S17 MRSA_S11 ERR1753505 ERR1597906 BK2448 SRR5244693 ERR1723877 MRSA_S1 SRR3194890 C8879 SRR5244817 C123 ERR2072360 Col52_A5 BK2561B SRR5244691 C1768 SRR4195759 MRSA_S26 18-432 ERR1040909 SRR5244734 CA17 USFL264 HUV05 MRSA131 CA14 PE001 M120 SRR4195758 ERR2072490 99_48 ERR573168 HUV01 PP1259 99_06 ERR1589243 MRSA_S24 ERR714858 C1782 CM94 M121 SRR5244782 C1058 E1470 E404 ERR1535380 SRR4195756 USFL101 C1675 ERR1589255 SRR5244689 MRSA_S15 SRR5110367 SRR5244921 ERR134838 ERR743203 ERR1535377 ERR2072503 ERR1589244 ERR1040960 STV073L ERR134842 ERR1195835 HUV07 V1859 RH238 ERR1595731 ERR742992 ERR137947 2m-n ERR134781 UE201 C1555 UV170 SRR4195754 UV1151 MRSA_S2 CM167 ERR1197492 SRR5244686 UV699 STV600L M109 HUV03 SRR4195761 MRSA_S19 ERR134678 ERR1589254 ERR1535344 ERR829988 SRR497495 ERR134820 ERR743210 ERR554428 C1410 ERR573128 SA_210 C186	ERR134761 ERR137937 ERR715146 ERR137923 ERR134840	ERR1040793_01780 Ferric uptake regulation protein UC334_06540 Ferric uptake regulation protein SRR5244867_05150 Ferric uptake regulation protein ERR1589252_00830 Ferric uptake regulation protein SRR5244836_09500 Ferric uptake regulation protein SRR5244837_17240 Ferric uptake regulation protein SRR497495_06730 Ferric uptake regulation protein USFL101_10090 Ferric uptake regulation protein C679_25290 Ferric uptake regulation protein ERR1197492_00527 Ferric uptake regulation protein Col52_A5_14720 Ferric uptake regulation protein ERR249311_01298 Ferric uptake regulation protein V2200_14840 Ferric uptake regulation protein 99_06_01400 Ferric uptake regulation protein ERR1597906_00527 Ferric uptake regulation protein SRR5244912_19220 Ferric uptake regulation protein SRR5244704_09700 Ferric uptake regulation protein ERR237716_00697 Ferric uptake regulation protein MRSA_S9_02040 Ferric uptake regulation protein UV695_25930 Ferric uptake regulation protein MRSA131_11770 Ferric uptake regulation protein ERR573168_01206 Ferric uptake regulation protein C1762_19680 Ferric uptake regulation protein ERR2072490_01280 Ferric uptake regulation protein ERR731099_01052 Ferric uptake regulation protein ERR1195835_01206 Ferric uptake regulation protein UE201_10520 Ferric uptake regulation protein SRR5244862_11430 Ferric uptake regulation protein C1440_26460 Ferric uptake regulation protein ERR554552_00593 Ferric uptake regulation protein ERR134796_01939 Ferric uptake regulation protein ERR737279_00627 Ferric uptake regulation protein SRR5244832_09960 Ferric uptake regulation protein SRR5244702_12260 Ferric uptake regulation protein C1410_02870 Ferric uptake regulation protein SRR5244686_08070 Ferric uptake regulation protein SRR5244945_17540 Ferric uptake regulation protein ERR1715362_01022 Ferric uptake regulation protein SRR5244917_01840 Ferric uptake regulation protein SRR5244946_11470 Ferric uptake regulation protein SRR5244676_04650 Ferric uptake regulation protein ERR422886_00608 Ferric uptake regulation protein 99_48_05700 Ferric uptake regulation protein ERR1589255_00130 Ferric uptake regulation protein SRR5244701_05570 Ferric uptake regulation protein ERR234953_00886 Ferric uptake regulation protein SRR5244828_01840 Ferric uptake regulation protein SRR4195761_01783 Ferric uptake regulation protein ERR230349_00595 Ferric uptake regulation protein ERR1589254_00512 Ferric uptake regulation protein SRR5244947_06460 Ferric uptake regulation protein E1470_12610 Ferric uptake regulation protein UV1151_19150 Ferric uptake regulation protein MRSA_S19_01720 Ferric uptake regulation protein ERR1715363_00920 Ferric uptake regulation protein ERR554290_00727 Ferric uptake regulation protein ERR163516_00595 Ferric uptake regulation protein BK2448_02720 Ferric uptake regulation protein 05_25_14620 Ferric uptake regulation protein SA_210_11200 Ferric uptake regulation protein SRR4195760_01019 Ferric uptake regulation protein ERR573128_01156 Ferric uptake regulation protein P210213_110_00500 Ferric uptake regulation protein C1396_06520 Ferric uptake regulation protein ERR422946_00715 Ferric uptake regulation protein SRR5244902_01840 Ferric uptake regulation protein ERR237668_00933 Ferric uptake regulation protein ERR2072503_00720 Ferric uptake regulation protein SRR5244689_01280 Ferric uptake regulation protein ERR134773_00720 Ferric uptake regulation protein MRSA_S14_02780 Ferric uptake regulation protein SRR5244715_19580 Ferric uptake regulation protein C1407_12580 Ferric uptake regulation protein SRR5244691_08650 Ferric uptake regulation protein ERR743109_00554 Ferric uptake regulation protein ERR554544_00963 Ferric uptake regulation protein MRSA_S15_01720 Ferric uptake regulation protein ERR714858_00574 Ferric uptake regulation protein MRSA_S1_01510 Ferric uptake regulation protein ERR234916_00184 Ferric uptake regulation protein ERR134842_01899 Ferric uptake regulation protein ERR134781_01727 Ferric uptake regulation protein MRSA_S2_01510 Ferric uptake regulation protein ERR1535377_00518 Ferric uptake regulation protein C2403_12680 Ferric uptake regulation protein 49-715_13070 Ferric uptake regulation protein SRR5244716_06210 Ferric uptake regulation protein SRR5244900_01840 Ferric uptake regulation protein SRR5244951_09930 Ferric uptake regulation protein CM167_14500 Ferric uptake regulation protein ERR230292_00903 Ferric uptake regulation protein MRSA_S17_02780 Ferric uptake regulation protein ERR554428_00526 Ferric uptake regulation protein C1979_02690 Ferric uptake regulation protein V1859_25890 Ferric uptake regulation protein PP1259_10570 Ferric uptake regulation protein SRR5244693_01280 Ferric uptake regulation protein ERR1589243_00455 Ferric uptake regulation protein SRR5244717_09940 Ferric uptake regulation protein SRR5244827_15840 Ferric uptake regulation protein M109_15660 Ferric uptake regulation protein ERR554559_00129 Ferric uptake regulation protein ERR163470_00686 Ferric uptake regulation protein USFL079_10070 Ferric uptake regulation protein MRSA_S11_01850 Ferric uptake regulation protein USFL264_17900 Ferric uptake regulation protein SRR5244869_12190 Ferric uptake regulation protein ERR554744_00184 Ferric uptake regulation protein SRR5244695_09940 Ferric uptake regulation protein SRR5244711_08210 Ferric uptake regulation protein ERR1589245_00813 Ferric uptake regulation protein SRR5244839_09950 Ferric uptake regulation protein C1378_17900 Ferric uptake regulation protein ERR137331_00660 Ferric uptake regulation protein USFL078_10070 Ferric uptake regulation protein ERR1715399_00650 Ferric uptake regulation protein C1782_12460 Ferric uptake regulation protein ERR554558_00696 Ferric uptake regulation protein ERR1712339_00177 Ferric uptake regulation protein ERR716971_00535 Ferric uptake regulation protein ERR1040960_05300 Ferric uptake regulation protein C2191_04940 Ferric uptake regulation protein C1768_24330 Ferric uptake regulation protein SRR5244871_08950 Ferric uptake regulation protein UV699_10990 Ferric uptake regulation protein ERR1589244_00567 Ferric uptake regulation protein ERR230313_00972 Ferric uptake regulation protein ERR554356_00715 Ferric uptake regulation protein ERR1589247_00611 Ferric uptake regulation protein SRR5244954_09950 Ferric uptake regulation protein CM94_15230 Ferric uptake regulation protein ERR554746_00719 Ferric uptake regulation protein ERR237718_01297 Ferric uptake regulation protein ERR134844_01406 Ferric uptake regulation protein MRSA_S7_01280 Ferric uptake regulation protein MRSA_S13_00090 Ferric uptake regulation protein SRR5244880_20550 Ferric uptake regulation protein SRR5244712_01290 Ferric uptake regulation protein C1058_23480 Ferric uptake regulation protein ERR376894_00184 Ferric uptake regulation protein ERR1715412_00649 Ferric uptake regulation protein ERR1535380_02191 Ferric uptake regulation protein ERR237719_01040 Ferric uptake regulation protein ERR554747_00184 Ferric uptake regulation protein ERR593830_17190 Ferric uptake regulation protein SRR5244899_17200 Ferric uptake regulation protein ERR422959_01254 Ferric uptake regulation protein SRR5244722_07320 Ferric uptake regulation protein E396_04080 Ferric uptake regulation protein CA15_14680 Ferric uptake regulation protein ERR1535343_01311 Ferric uptake regulation protein ERR554599_00184 Ferric uptake regulation protein SRR5244799_09930 Ferric uptake regulation protein ERR302773_01269 Ferric uptake regulation protein ERR742992_08760 Ferric uptake regulation protein 65_669_23400 Ferric uptake regulation protein CA14_22050 Ferric uptake regulation protein C2304_04790 Ferric uptake regulation protein 07_15_05300 Ferric uptake regulation protein SRR5244798_11400 Ferric uptake regulation protein SRR1014714_09940 Ferric uptake regulation protein ERR256877_00929 Ferric uptake regulation protein ERR554598_00596 Ferric uptake regulation protein ERR554786_00184 Ferric uptake regulation protein ERR302841_01236 Ferric uptake regulation protein C186_17050 Ferric uptake regulation protein C1667_23620 Ferric uptake regulation protein ERR1712341_01694 Ferric uptake regulation protein ERR554582_00649 Ferric uptake regulation protein CA17_02460 Ferric uptake regulation protein ERR1535358_00994 Ferric uptake regulation protein M121_14910 Ferric uptake regulation protein SRR5244841_04900 Ferric uptake regulation protein 01_19_08820 Ferric uptake regulation protein ERR134678_00517 Ferric uptake regulation protein SRR4195759_09210 Ferric uptake regulation protein SRR5244782_01440 Ferric uptake regulation protein E404_12970 Ferric uptake regulation protein SRR3194890_11800 Ferric uptake regulation protein ERR256875_00986 Ferric uptake regulation protein PE001_01990 Ferric uptake regulation protein SRR5244859_05530 Ferric uptake regulation protein UV170_19720 Ferric uptake regulation protein SRR5244783_05610 Ferric uptake regulation protein SRR4195758_07500 Ferric uptake regulation protein SRR5244811_01460 Ferric uptake regulation protein SRR5244721_10590 Ferric uptake regulation protein M120_15800 Ferric uptake regulation protein SRR3194889_11130 Ferric uptake regulation protein ERR554583_00184 Ferric uptake regulation protein SRR1178244_14450 Ferric uptake regulation protein C123_18940 Ferric uptake regulation protein ERR554244_00659 Ferric uptake regulation protein ERR134838_01064 Ferric uptake regulation protein SRR5244817_15670 Ferric uptake regulation protein ERR829988_06870 Ferric uptake regulation protein ERR249328_01285 Ferric uptake regulation protein 18-432_11400 Ferric uptake regulation protein SRR5110367_02970 Ferric uptake regulation protein MRSA_S26_01670 Ferric uptake regulation protein ERR1041111_14370 Ferric uptake regulation protein ERR134820_00481 Ferric uptake regulation protein C1543_19430 Ferric uptake regulation protein SRR5244784_12230 Ferric uptake regulation protein ERR554526_00482 Ferric uptake regulation protein ERR554574_00129 Ferric uptake regulation protein CA12_14720 Ferric uptake regulation protein ERR1535344_01167 Ferric uptake regulation protein ERR702179_00710 Ferric uptake regulation protein SRR5244786_06290 Ferric uptake regulation protein ERR743203_05840 Ferric uptake regulation protein STV600L_14380 Ferric uptake regulation protein USA500_16080 Ferric uptake regulation protein MRSA_S24_01450 Ferric uptake regulation protein SRR5110365_09950 Ferric uptake regulation protein C1504_23760 Ferric uptake regulation protein C1555_02550 Ferric uptake regulation protein SRR5244792_10880 Ferric uptake regulation protein ERR137917_01149 Ferric uptake regulation protein PE009_12700 Ferric uptake regulation protein RH238_12660 Ferric uptake regulation protein ERR554530_00696 Ferric uptake regulation protein ERR1753504_00675 Ferric uptake regulation protein SRR5244848_01840 Ferric uptake regulation protein SRR5244819_12820 Ferric uptake regulation protein C329_08330 Ferric uptake regulation protein HUV07_02960 Ferric uptake regulation protein 01_41_24390 Ferric uptake regulation protein STV073L_12440 Ferric uptake regulation protein ERR137947_00855 Ferric uptake regulation protein SRR5244801_11040 Ferric uptake regulation protein ERR134669_00517 Ferric uptake regulation protein SRR5244818_06670 Ferric uptake regulation protein ERR1753505_00497 Ferric uptake regulation protein ERR1040909_00662 Ferric uptake regulation protein C2485_02690 Ferric uptake regulation protein ERR2072360_16530 Ferric uptake regulation protein SRR4195752_17760 Ferric uptake regulation protein HUV05_14740 Ferric uptake regulation protein C1675_11440 Ferric uptake regulation protein ERR237657_00955 Ferric uptake regulation protein ERR332190_00129 Ferric uptake regulation protein SRR5244733_09580 Ferric uptake regulation protein ERR439277_01254 Ferric uptake regulation protein BK2561B_04900 Ferric uptake regulation protein 2m-n_00820 Ferric uptake regulation protein C1427_05060 Ferric uptake regulation protein ERR554728_00521 Ferric uptake regulation protein SRR5244854_14710 Ferric uptake regulation protein SRR4195754_17920 Ferric uptake regulation protein HUV03_07680 Ferric uptake regulation protein ERR554730_00184 Ferric uptake regulation protein SRR5244734_08810 Ferric uptake regulation protein ERR554729_00184 Ferric uptake regulation protein 87-950_07040 Ferric uptake regulation protein SRR5244921_06220 Ferric uptake regulation protein ERR743210_06310 Ferric uptake regulation protein SRR5244795_01460 Ferric uptake regulation protein ERR1595729_00974 Ferric uptake regulation protein ERR1723877_00593 Ferric uptake regulation protein ERR554615_00497 Ferric uptake regulation protein SRR4195757_13060 Ferric uptake regulation protein C8879_14580 Ferric uptake regulation protein ERR554567_00643 Ferric uptake regulation protein C2701_14650 Ferric uptake regulation protein SRR5244794_11460 Ferric uptake regulation protein HUV01_01800 Ferric uptake regulation protein SRR4195756_16990 Ferric uptake regulation protein ERR554614_00184 Ferric uptake regulation protein ERR1595731_01349 Ferric uptake regulation protein
MVKVTDYSNSKLGKVEIAPEVLSVIASIATSEVEGITGHFAELKETNLEKVSRKNLSRDLKIESKEDGIYIDVYCALKHGVNISKTANKIQTSIFNSISNMTAIEPKQINIHITQIVIEK	10096	120	putative protein	group_34667	129	1	141	5	99.2308	3.42466	0.21839	4.57447	1	SRR5244819 ERR716971 C1407 SRR5244801 ERR234953 ERR1715412 C1543 SRR5244951 ERR554599 C2403 SRR5244716 SRR5244859 P210213_110 SRR5244711 ERR554574 ERR230292 SRR5244954 ERR554567 SRR5244795 ERR230313 ERR137917 ERR554526 SRR5244792 SRR5244841 ERR554730 ERR249311 SRR5244836 65_669 ERR256875 ERR1715399 ERR163516 ERR554530 SRR5244912 ERR1715363 ERR163470 ERR554786 ERR249328 SRR5244867 ERR554598 ERR237716 ERR554728 C2304 SRR5244701 ERR237719 SRR5244945 ERR554558 SRR5244811 SRR5110365 SRR5244712 ERR554244 ERR422946 SRR5244798 SRR5244704 ERR422959 SRR5244839 SRR5244722 SRR1014714 05_25 ERR554356 SRR5244947 SRR5244917 SRR5244702 C1979 C1504 ERR554747 ERR237668 ERR1712339 SRR5244900 ERR1715362 SRR5244837 C1440 ERR376894 SRR5244695 ERR256877 C2485 SRR5244832 C1396 SRR5244854 ERR1535358 SRR5244902 ERR554559 ERR1712341 ERR554615 ERR554544 SRR5244784 C1427 SRR5244848 ERR554614 07_15 PE009 ERR237657 ERR332190 ERR554582 ERR230349 ERR554729 SRR5244869 C2191 ERR554290 SRR5244786 SRR5244794 SRR5244799 SRR5244717 SRR5244721 SRR5244862 ERR554744 ERR422886 SRR5244827 SRR5244783 ERR554583 ERR237718 ERR439277 C1762 SRR5244715 ERR234916 ERR554552 SRR5244899 01_41 SRR5244946 ERR137331 SRR5244818 SRR1178244 SRR5244676 C2701 ERR554746 ERR302841 SRR5244871 C1378 ERR134773 SRR5244828	H2	ERR593830 ERR1040793 ERR731099 SRR4195752 ERR1595729 USFL078 MRSA_S9 87-950 49-715 ERR1753504 C1667 ERR134796 UC334 ERR737279 CA12 ERR1589245 E396 MRSA_S7 SRR3194889 ERR302773 SRR5244880 01_19 MRSA_S14 C679 CA15 ERR1041111 USA500 ERR702179 SRR4195760 SRR5244733 V2200 ERR134669 ERR134844 MRSA_S13 UV695 ERR1589247 SRR4195757 ERR1589252 ERR743109 ERR1535343 C329 USFL079 MRSA_S17 MRSA_S11 ERR1753505 ERR1597906 BK2448 SRR5244693 ERR1723877 MRSA_S1 SRR3194890 C8879 SRR5244817 C123 ERR2072360 Col52_A5 BK2561B SRR5244691 C1768 SRR4195759 MRSA_S26 18-432 ERR1040909 SRR5244734 CA17 USFL264 HUV05 MRSA131 CA14 PE001 M120 SRR4195758 ERR2072490 99_48 ERR573168 HUV01 PP1259 99_06 ERR1589243 MRSA_S24 ERR714858 C1782 CM94 M121 SRR5244782 C1058 E1470 E404 ERR1535380 SRR4195756 USFL101 C1675 ERR1589255 SRR5244689 MRSA_S15 SRR5110367 SRR5244921 ERR134838 ERR743203 ERR1535377 ERR2072503 ERR1589244 ERR1040960 STV073L ERR134842 ERR1195835 HUV07 V1859 RH238 ERR1595731 ERR742992 ERR137947 2m-n ERR134781 UE201 C1555 UV170 SRR4195754 UV1151 MRSA_S2 CM167 ERR1197492 SRR5244686 UV699 STV600L M109 HUV03 SRR4195761 MRSA_S19 ERR134678 ERR1589254 ERR1535344 ERR829988 SRR497495 ERR134820 ERR743210 ERR554428 C1410 ERR573128 SA_210 C186	ERR134761 ERR137937 ERR715146 ERR137923 ERR134840	ERR1040793_01807 putative protein UC334_06270 putative protein SRR5244867_05420 putative protein ERR1589252_00803 putative protein SRR5244836_09770 putative protein SRR5244837_16970 putative protein SRR497495_06460 putative protein USFL101_09820 putative protein C679_25020 putative protein ERR1197492_00554 putative protein Col52_A5_14990 putative protein ERR249311_01271 putative protein V2200_15110 putative protein 99_06_01670 putative protein ERR1597906_00554 putative protein SRR5244912_19490 putative protein SRR5244704_09430 putative protein ERR237716_00670 putative protein MRSA_S9_01770 putative protein UV695_07140 putative protein MRSA131_11500 putative protein ERR573168_01179 putative protein C1762_19950 putative protein ERR2072490_01550 putative protein ERR731099_01025 putative protein ERR1195835_01233 putative protein UE201_10250 putative protein SRR5244862_11700 putative protein C1440_00670 putative protein ERR554552_00620 putative protein ERR134796_02641 putative protein ERR737279_00600 putative protein SRR5244832_10230 putative protein SRR5244702_11990 putative protein C1410_03140 putative protein SRR5244686_08340 putative protein SRR5244945_17810 putative protein ERR1715362_00995 putative protein SRR5244917_01570 putative protein SRR5244946_11200 putative protein SRR5244676_04920 putative protein ERR422886_00635 putative protein 99_48_05430 putative protein ERR1589255_00157 putative protein SRR5244701_05300 putative protein ERR234953_00859 putative protein SRR5244828_01570 putative protein SRR4195761_01756 putative protein ERR230349_00622 putative protein ERR1589254_00539 putative protein SRR5244947_06730 putative protein E1470_22780 putative protein UV1151_19420 putative protein MRSA_S19_01990 putative protein ERR1715363_00947 putative protein ERR554290_00700 putative protein ERR163516_00622 putative protein BK2448_02450 putative protein 05_25_14350 putative protein SA_210_10930 putative protein SRR4195760_00992 putative protein ERR573128_01129 putative protein P210213_110_00230 putative protein C1396_06250 putative protein ERR422946_00688 putative protein SRR5244902_01570 putative protein ERR237668_00960 putative protein ERR2072503_00990 putative protein SRR5244689_01550 putative protein ERR134773_01176 putative protein MRSA_S14_02510 putative protein SRR5244715_19310 putative protein C1407_25690 putative protein SRR5244691_08920 putative protein ERR743109_00527 putative protein ERR554544_00990 putative protein MRSA_S15_01990 putative protein ERR714858_00601 putative protein MRSA_S1_01780 putative protein ERR234916_00157 putative protein ERR134842_01692 putative protein ERR134781_02184 putative protein MRSA_S2_01780 putative protein ERR1535377_00545 putative protein C2403_12950 putative protein 49-715_12800 putative protein SRR5244716_06480 putative protein SRR5244900_01570 putative protein SRR5244951_10200 putative protein CM167_14770 putative protein ERR230292_00930 putative protein MRSA_S17_02510 putative protein ERR554428_00553 putative protein C1979_02960 putative protein V1859_26160 putative protein PP1259_10290 putative protein SRR5244693_01550 putative protein ERR1589243_00482 putative protein SRR5244717_10210 putative protein SRR5244827_16110 putative protein M109_15930 putative protein ERR554559_00156 putative protein ERR163470_00713 putative protein USFL079_09800 putative protein MRSA_S11_01580 putative protein USFL264_18170 putative protein SRR5244869_12460 putative protein ERR554744_00157 putative protein SRR5244695_09670 putative protein SRR5244711_08480 putative protein ERR1589245_00840 putative protein SRR5244839_10220 putative protein C1378_17630 putative protein ERR137331_00687 putative protein USFL078_09800 putative protein ERR1715399_00623 putative protein C1782_12730 putative protein ERR554558_00723 putative protein ERR1712339_00150 putative protein ERR716971_00508 putative protein ERR1040960_05030 putative protein C2191_14270 putative protein C1768_24600 putative protein SRR5244871_08680 putative protein UV699_10720 putative protein ERR1589244_00594 putative protein ERR230313_00999 putative protein ERR554356_00688 putative protein ERR1589247_00638 putative protein SRR5244954_10220 putative protein CM94_15500 putative protein ERR554746_00746 putative protein ERR237718_01270 putative protein ERR134844_01379 putative protein MRSA_S7_01550 putative protein MRSA_S13_00360 putative protein SRR5244880_20280 putative protein SRR5244712_01560 putative protein C1058_13280 putative protein ERR376894_00157 putative protein ERR1715412_00622 putative protein ERR1535380_00343 putative protein ERR237719_01013 putative protein ERR554747_00157 putative protein ERR593830_16920 putative protein SRR5244899_17470 putative protein ERR422959_01227 putative protein SRR5244722_07050 putative protein E396_04350 putative protein CA15_14960 putative protein ERR1535343_01284 putative protein ERR554599_00157 putative protein SRR5244799_10200 putative protein ERR302773_02046 putative protein ERR742992_08490 putative protein 65_669_23670 putative protein CA14_22320 putative protein C2304_05060 putative protein 07_15_05570 putative protein SRR5244798_11670 putative protein SRR1014714_09670 putative protein ERR256877_00956 putative protein ERR554598_00623 putative protein ERR554786_00157 putative protein ERR302841_01209 putative protein C186_16780 putative protein C1667_12170 putative protein ERR1712341_01667 putative protein ERR554582_00622 putative protein CA17_02730 putative protein ERR1535358_01021 putative protein M121_15180 putative protein SRR5244841_04630 putative protein 01_19_08050 putative protein ERR134678_00490 putative protein SRR4195759_09480 putative protein SRR5244782_01710 putative protein E404_13240 putative protein SRR3194890_12070 putative protein ERR256875_00959 putative protein PE001_02260 putative protein SRR5244859_05260 putative protein UV170_19450 putative protein SRR5244783_05340 putative protein SRR4195758_07230 putative protein SRR5244811_01730 putative protein SRR5244721_10860 putative protein M120_16070 putative protein SRR3194889_11400 putative protein ERR554583_00157 putative protein SRR1178244_14180 putative protein C123_03390 putative protein ERR554244_00632 putative protein ERR134838_01091 putative protein SRR5244817_15940 putative protein ERR829988_07140 putative protein ERR249328_01313 putative protein 18-432_11670 putative protein SRR5110367_02700 putative protein MRSA_S26_01940 putative protein ERR1041111_14100 putative protein ERR134820_00508 putative protein C1543_19160 putative protein SRR5244784_11960 putative protein ERR554526_00509 putative protein ERR554574_00156 putative protein CA12_14990 putative protein ERR1535344_01194 putative protein ERR702179_00683 putative protein SRR5244786_06020 putative protein ERR743203_05570 putative protein STV600L_14650 putative protein USA500_16350 putative protein MRSA_S24_01720 putative protein SRR5110365_10220 putative protein C1504_24030 putative protein C1555_21780 putative protein SRR5244792_10610 putative protein ERR137917_01909 putative protein PE009_12970 putative protein RH238_12390 putative protein ERR554530_00669 putative protein ERR1753504_00702 putative protein SRR5244848_01570 putative protein SRR5244819_12550 putative protein C329_08060 putative protein HUV07_03230 putative protein 01_41_24660 putative protein STV073L_12170 putative protein ERR137947_00828 putative protein SRR5244801_10770 putative protein ERR134669_00490 putative protein SRR5244818_06400 putative protein ERR1753505_00470 putative protein ERR1040909_01498 putative protein C2485_02420 putative protein ERR2072360_16800 putative protein SRR4195752_17490 putative protein HUV05_15010 putative protein C1675_06450 putative protein ERR237657_00982 putative protein ERR332190_00156 putative protein SRR5244733_09850 putative protein ERR439277_01227 putative protein BK2561B_04630 putative protein 2m-n_01090 putative protein C1427_20200 putative protein ERR554728_00494 putative protein SRR5244854_14440 putative protein SRR4195754_17650 putative protein HUV03_07950 putative protein ERR554730_00157 putative protein SRR5244734_08540 putative protein ERR554729_00157 putative protein 87-950_06770 putative protein SRR5244921_06490 putative protein ERR743210_06040 putative protein SRR5244795_01730 putative protein ERR1595729_00947 putative protein ERR1723877_00620 putative protein ERR554615_00524 putative protein SRR4195757_13330 putative protein C8879_14850 putative protein ERR554567_00670 putative protein C2701_21910 putative protein SRR5244794_11190 putative protein HUV01_01530 putative protein SRR4195756_17260 putative protein ERR554614_00157 putative protein ERR1595731_01322 putative protein
MKIILKNNSDFPIYEQIKQQVKQNILKGHVAPGEHLPSMRELAKDLQVSLITTKRAYEDLEKDGFVTTIRGKGTFVKEQDSSILKEKQFFTIENLVKELVNEAQAIEMSLEELQDILTFIYEEESS	8647	126	HTH-type transcriptional repressor YtrA	ytrA	129	1	141	5	99.2308	3.42466	0.21839	4.57447	1	SRR5244819 ERR716971 C1407 SRR5244801 ERR234953 ERR1715412 C1543 SRR5244951 ERR554599 C2403 SRR5244716 SRR5244859 P210213_110 SRR5244711 ERR554574 ERR230292 SRR5244954 ERR554567 SRR5244795 ERR230313 ERR137917 ERR554526 SRR5244792 SRR5244841 ERR554730 ERR249311 SRR5244836 65_669 ERR256875 ERR1715399 ERR163516 ERR554530 SRR5244912 ERR1715363 ERR163470 ERR554786 ERR249328 SRR5244867 ERR554598 ERR237716 ERR554728 C2304 SRR5244701 ERR237719 SRR5244945 ERR554558 SRR5244811 SRR5110365 SRR5244712 ERR554244 ERR422946 SRR5244798 SRR5244704 ERR422959 SRR5244839 SRR5244722 SRR1014714 05_25 ERR554356 SRR5244947 SRR5244917 SRR5244702 C1979 C1504 ERR554747 ERR237668 ERR1712339 SRR5244900 ERR1715362 SRR5244837 C1440 ERR376894 SRR5244695 ERR256877 C2485 SRR5244832 C1396 SRR5244854 ERR1535358 SRR5244902 ERR554559 ERR1712341 ERR554615 ERR554544 SRR5244784 C1427 SRR5244848 ERR554614 07_15 PE009 ERR237657 ERR332190 ERR554582 ERR230349 ERR554729 SRR5244869 C2191 ERR554290 SRR5244786 SRR5244794 SRR5244799 SRR5244717 SRR5244721 SRR5244862 ERR554744 ERR422886 SRR5244827 SRR5244783 ERR554583 ERR237718 ERR439277 C1762 SRR5244715 ERR234916 ERR554552 SRR5244899 01_41 SRR5244946 ERR137331 SRR5244818 SRR1178244 SRR5244676 C2701 ERR554746 ERR302841 SRR5244871 C1378 ERR134773 SRR5244828	H2	ERR593830 ERR134761 ERR1040793 ERR731099 SRR4195752 ERR1595729 USFL078 MRSA_S9 87-950 49-715 ERR1753504 C1667 ERR134796 UC334 ERR737279 CA12 ERR1589245 E396 MRSA_S7 SRR3194889 ERR302773 SRR5244880 01_19 MRSA_S14 C679 ERR1041111 USA500 ERR702179 SRR4195760 SRR5244733 V2200 ERR134669 ERR134844 MRSA_S13 UV695 ERR1589247 SRR4195757 ERR1589252 ERR743109 ERR1535343 C329 USFL079 MRSA_S17 MRSA_S11 ERR1753505 ERR1597906 BK2448 SRR5244693 ERR1723877 MRSA_S1 SRR3194890 C8879 SRR5244817 C123 ERR2072360 Col52_A5 BK2561B SRR5244691 C1768 SRR4195759 MRSA_S26 18-432 ERR1040909 SRR5244734 CA17 ERR137923 USFL264 HUV05 MRSA131 CA14 PE001 M120 SRR4195758 ERR2072490 99_48 ERR573168 HUV01 PP1259 ERR1589243 MRSA_S24 ERR714858 C1782 CM94 M121 SRR5244782 C1058 E1470 E404 ERR1535380 SRR4195756 USFL101 C1675 ERR1589255 SRR5244689 MRSA_S15 ERR137937 SRR5110367 SRR5244921 ERR134838 ERR743203 ERR1535377 ERR2072503 ERR1589244 ERR1040960 STV073L ERR134842 ERR1195835 HUV07 V1859 RH238 ERR1595731 ERR742992 ERR137947 2m-n ERR134781 UE201 C1555 UV170 SRR4195754 UV1151 MRSA_S2 ERR1197492 SRR5244686 UV699 STV600L M109 HUV03 SRR4195761 MRSA_S19 ERR134678 ERR1589254 ERR1535344 ERR829988 SRR497495 ERR134820 ERR743210 ERR554428 C1410 ERR573128 SA_210 C186	99_06 CA15 ERR715146 ERR134840 CM167	ERR1040793_01831 HTH-type transcriptional repressor YtrA UC334_14230 HTH-type transcriptional repressor YtrA SRR5244867_26810 HTH-type transcriptional repressor YtrA ERR1589252_01652 HTH-type transcriptional repressor YtrA SRR5244836_22250 HTH-type transcriptional repressor YtrA ERR134761_01095 HTH-type transcriptional repressor YtrA SRR5244837_21850 HTH-type transcriptional repressor YtrA SRR497495_18930 HTH-type transcriptional repressor YtrA USFL101_18250 HTH-type transcriptional repressor YtrA C679_24410 HTH-type transcriptional repressor YtrA ERR1197492_02343 HTH-type transcriptional repressor YtrA Col52_A5_19130 HTH-type transcriptional repressor YtrA ERR249311_01988 HTH-type transcriptional repressor YtrA V2200_19250 HTH-type transcriptional repressor YtrA ERR1597906_02343 HTH-type transcriptional repressor YtrA SRR5244912_21790 HTH-type transcriptional repressor YtrA SRR5244704_20060 HTH-type transcriptional repressor YtrA ERR137923_00894 HTH-type transcriptional repressor YtrA ERR237716_01948 HTH-type transcriptional repressor YtrA MRSA_S9_22480 HTH-type transcriptional repressor YtrA UV695_12680 HTH-type transcriptional repressor YtrA MRSA131_19560 HTH-type transcriptional repressor YtrA ERR573168_01609 HTH-type transcriptional repressor YtrA C1762_27030 HTH-type transcriptional repressor YtrA ERR2072490_07840 HTH-type transcriptional repressor YtrA ERR731099_01591 HTH-type transcriptional repressor YtrA ERR1195835_02020 HTH-type transcriptional repressor YtrA UE201_17440 HTH-type transcriptional repressor YtrA SRR5244862_20660 HTH-type transcriptional repressor YtrA C1440_12150 HTH-type transcriptional repressor YtrA ERR554552_01318 HTH-type transcriptional repressor YtrA ERR134796_01051 HTH-type transcriptional repressor YtrA ERR737279_01473 HTH-type transcriptional repressor YtrA SRR5244832_22160 HTH-type transcriptional repressor YtrA SRR5244702_19260 HTH-type transcriptional repressor YtrA C1410_26240 HTH-type transcriptional repressor YtrA SRR5244686_14060 HTH-type transcriptional repressor YtrA SRR5244945_22070 HTH-type transcriptional repressor YtrA ERR1715362_02555 HTH-type transcriptional repressor YtrA SRR5244917_15150 HTH-type transcriptional repressor YtrA SRR5244946_22530 HTH-type transcriptional repressor YtrA SRR5244676_15590 HTH-type transcriptional repressor YtrA ERR422886_01453 HTH-type transcriptional repressor YtrA 99_48_18000 HTH-type transcriptional repressor YtrA ERR1589255_01991 HTH-type transcriptional repressor YtrA SRR5244701_20480 HTH-type transcriptional repressor YtrA ERR234953_01880 HTH-type transcriptional repressor YtrA SRR5244828_22040 HTH-type transcriptional repressor YtrA SRR4195761_02186 HTH-type transcriptional repressor YtrA ERR230349_01365 HTH-type transcriptional repressor YtrA ERR1589254_02580 HTH-type transcriptional repressor YtrA SRR5244947_19610 HTH-type transcriptional repressor YtrA E1470_10470 HTH-type transcriptional repressor YtrA UV1151_11410 HTH-type transcriptional repressor YtrA MRSA_S19_22590 HTH-type transcriptional repressor YtrA ERR1715363_01804 HTH-type transcriptional repressor YtrA ERR554290_01839 HTH-type transcriptional repressor YtrA ERR163516_02344 HTH-type transcriptional repressor YtrA BK2448_22250 HTH-type transcriptional repressor YtrA 05_25_24310 HTH-type transcriptional repressor YtrA SA_210_02570 HTH-type transcriptional repressor YtrA SRR4195760_01804 HTH-type transcriptional repressor YtrA ERR573128_01649 HTH-type transcriptional repressor YtrA P210213_110_05920 HTH-type transcriptional repressor YtrA C1396_06060 HTH-type transcriptional repressor YtrA ERR422946_01895 HTH-type transcriptional repressor YtrA SRR5244902_17080 HTH-type transcriptional repressor YtrA ERR237668_01976 HTH-type transcriptional repressor YtrA ERR2072503_23430 HTH-type transcriptional repressor YtrA SRR5244689_16240 HTH-type transcriptional repressor YtrA ERR134773_01420 HTH-type transcriptional repressor YtrA MRSA_S14_22740 HTH-type transcriptional repressor YtrA SRR5244715_22780 HTH-type transcriptional repressor YtrA C1407_09730 HTH-type transcriptional repressor YtrA SRR5244691_15750 HTH-type transcriptional repressor YtrA ERR743109_01390 HTH-type transcriptional repressor YtrA ERR554544_01715 HTH-type transcriptional repressor YtrA MRSA_S15_23530 HTH-type transcriptional repressor YtrA ERR714858_01392 HTH-type transcriptional repressor YtrA MRSA_S1_23430 HTH-type transcriptional repressor YtrA ERR234916_02458 HTH-type transcriptional repressor YtrA ERR134842_01396 HTH-type transcriptional repressor YtrA ERR134781_02170 HTH-type transcriptional repressor YtrA MRSA_S2_24370 HTH-type transcriptional repressor YtrA ERR1535377_01635 HTH-type transcriptional repressor YtrA C2403_23300 HTH-type transcriptional repressor YtrA 49-715_20240 HTH-type transcriptional repressor YtrA SRR5244716_13810 HTH-type transcriptional repressor YtrA SRR5244900_16640 HTH-type transcriptional repressor YtrA SRR5244951_23570 HTH-type transcriptional repressor YtrA ERR230292_01640 HTH-type transcriptional repressor YtrA MRSA_S17_21790 HTH-type transcriptional repressor YtrA ERR554428_01780 HTH-type transcriptional repressor YtrA C1979_20390 HTH-type transcriptional repressor YtrA V1859_09340 HTH-type transcriptional repressor YtrA PP1259_17450 HTH-type transcriptional repressor YtrA SRR5244693_12330 HTH-type transcriptional repressor YtrA ERR1589243_01635 HTH-type transcriptional repressor YtrA SRR5244717_22210 HTH-type transcriptional repressor YtrA SRR5244827_23000 HTH-type transcriptional repressor YtrA M109_02390 HTH-type transcriptional repressor YtrA ERR554559_01436 HTH-type transcriptional repressor YtrA ERR163470_01492 HTH-type transcriptional repressor YtrA USFL079_20910 HTH-type transcriptional repressor YtrA MRSA_S11_23370 HTH-type transcriptional repressor YtrA USFL264_20860 HTH-type transcriptional repressor YtrA SRR5244869_17060 HTH-type transcriptional repressor YtrA ERR554744_01616 HTH-type transcriptional repressor YtrA SRR5244695_18210 HTH-type transcriptional repressor YtrA SRR5244711_19640 HTH-type transcriptional repressor YtrA ERR1589245_01259 HTH-type transcriptional repressor YtrA SRR5244839_23190 HTH-type transcriptional repressor YtrA C1378_22300 HTH-type transcriptional repressor YtrA ERR137331_01816 HTH-type transcriptional repressor YtrA USFL078_17860 HTH-type transcriptional repressor YtrA ERR1715399_02055 HTH-type transcriptional repressor YtrA C1782_22030 HTH-type transcriptional repressor YtrA ERR554558_01445 HTH-type transcriptional repressor YtrA ERR1712339_01654 HTH-type transcriptional repressor YtrA ERR716971_01395 HTH-type transcriptional repressor YtrA ERR1040960_11020 HTH-type transcriptional repressor YtrA C2191_11940 HTH-type transcriptional repressor YtrA C1768_08790 HTH-type transcriptional repressor YtrA SRR5244871_24030 HTH-type transcriptional repressor YtrA UV699_23520 HTH-type transcriptional repressor YtrA ERR1589244_01602 HTH-type transcriptional repressor YtrA ERR137937_01531 HTH-type transcriptional repressor YtrA ERR230313_01596 HTH-type transcriptional repressor YtrA ERR554356_01800 HTH-type transcriptional repressor YtrA ERR1589247_01798 HTH-type transcriptional repressor YtrA SRR5244954_21750 HTH-type transcriptional repressor YtrA CM94_17720 HTH-type transcriptional repressor YtrA ERR554746_01923 HTH-type transcriptional repressor YtrA ERR237718_01985 HTH-type transcriptional repressor YtrA ERR134844_01824 HTH-type transcriptional repressor YtrA MRSA_S7_23320 HTH-type transcriptional repressor YtrA MRSA_S13_19710 HTH-type transcriptional repressor YtrA SRR5244880_22740 HTH-type transcriptional repressor YtrA SRR5244712_14620 HTH-type transcriptional repressor YtrA C1058_17030 HTH-type transcriptional repressor YtrA ERR376894_02018 HTH-type transcriptional repressor YtrA ERR1715412_01590 HTH-type transcriptional repressor YtrA ERR1535380_01863 HTH-type transcriptional repressor YtrA ERR237719_02079 HTH-type transcriptional repressor YtrA ERR554747_01835 HTH-type transcriptional repressor YtrA ERR593830_20900 HTH-type transcriptional repressor YtrA SRR5244899_27250 HTH-type transcriptional repressor YtrA ERR422959_01414 HTH-type transcriptional repressor YtrA SRR5244722_18140 HTH-type transcriptional repressor YtrA E396_04660 HTH-type transcriptional repressor YtrA ERR1535343_01749 HTH-type transcriptional repressor YtrA ERR554599_01651 HTH-type transcriptional repressor YtrA SRR5244799_19040 HTH-type transcriptional repressor YtrA ERR302773_01062 HTH-type transcriptional repressor YtrA ERR742992_15820 HTH-type transcriptional repressor YtrA 65_669_17040 HTH-type transcriptional repressor YtrA CA14_25690 HTH-type transcriptional repressor YtrA C2304_19800 HTH-type transcriptional repressor YtrA 07_15_27540 HTH-type transcriptional repressor YtrA SRR5244798_16570 HTH-type transcriptional repressor YtrA SRR1014714_18210 HTH-type transcriptional repressor YtrA ERR256877_02299 HTH-type transcriptional repressor YtrA ERR554598_01784 HTH-type transcriptional repressor YtrA ERR554786_01322 HTH-type transcriptional repressor YtrA ERR302841_01699 HTH-type transcriptional repressor YtrA C186_24690 HTH-type transcriptional repressor YtrA C1667_07220 HTH-type transcriptional repressor YtrA ERR1712341_01471 HTH-type transcriptional repressor YtrA ERR554582_01738 HTH-type transcriptional repressor YtrA CA17_09020 HTH-type transcriptional repressor YtrA ERR1535358_02345 HTH-type transcriptional repressor YtrA M121_20230 HTH-type transcriptional repressor YtrA SRR5244841_13420 HTH-type transcriptional repressor YtrA 01_19_03180 HTH-type transcriptional repressor YtrA ERR134678_01643 HTH-type transcriptional repressor YtrA SRR4195759_22530 HTH-type transcriptional repressor YtrA SRR5244782_22460 HTH-type transcriptional repressor YtrA E404_06320 HTH-type transcriptional repressor YtrA SRR3194890_18080 HTH-type transcriptional repressor YtrA ERR256875_01394 HTH-type transcriptional repressor YtrA PE001_18190 HTH-type transcriptional repressor YtrA SRR5244859_16780 HTH-type transcriptional repressor YtrA UV170_18470 HTH-type transcriptional repressor YtrA SRR5244783_16800 HTH-type transcriptional repressor YtrA SRR4195758_19210 HTH-type transcriptional repressor YtrA SRR5244811_18660 HTH-type transcriptional repressor YtrA SRR5244721_22190 HTH-type transcriptional repressor YtrA M120_12150 HTH-type transcriptional repressor YtrA SRR3194889_13440 HTH-type transcriptional repressor YtrA ERR554583_01441 HTH-type transcriptional repressor YtrA SRR1178244_21340 HTH-type transcriptional repressor YtrA C123_15280 HTH-type transcriptional repressor YtrA ERR554244_01727 HTH-type transcriptional repressor YtrA ERR134838_00702 HTH-type transcriptional repressor YtrA SRR5244817_20690 HTH-type transcriptional repressor YtrA ERR829988_15050 HTH-type transcriptional repressor YtrA ERR249328_02054 HTH-type transcriptional repressor YtrA 18-432_19250 HTH-type transcriptional repressor YtrA SRR5110367_20890 HTH-type transcriptional repressor YtrA MRSA_S26_23500 HTH-type transcriptional repressor YtrA ERR1041111_21080 HTH-type transcriptional repressor YtrA ERR134820_01508 HTH-type transcriptional repressor YtrA C1543_08040 HTH-type transcriptional repressor YtrA SRR5244784_18570 HTH-type transcriptional repressor YtrA ERR554526_01671 HTH-type transcriptional repressor YtrA ERR554574_01669 HTH-type transcriptional repressor YtrA CA12_19320 HTH-type transcriptional repressor YtrA ERR1535344_01946 HTH-type transcriptional repressor YtrA ERR702179_01618 HTH-type transcriptional repressor YtrA SRR5244786_16120 HTH-type transcriptional repressor YtrA ERR743203_16610 HTH-type transcriptional repressor YtrA STV600L_25810 HTH-type transcriptional repressor YtrA USA500_20760 HTH-type transcriptional repressor YtrA MRSA_S24_22680 HTH-type transcriptional repressor YtrA SRR5110365_20830 HTH-type transcriptional repressor YtrA C1504_16860 HTH-type transcriptional repressor YtrA C1555_05580 HTH-type transcriptional repressor YtrA SRR5244792_16760 HTH-type transcriptional repressor YtrA ERR137917_01323 HTH-type transcriptional repressor YtrA PE009_06570 HTH-type transcriptional repressor YtrA RH238_16830 HTH-type transcriptional repressor YtrA ERR554530_01783 HTH-type transcriptional repressor YtrA ERR1753504_02504 HTH-type transcriptional repressor YtrA SRR5244848_20460 HTH-type transcriptional repressor YtrA SRR5244819_18310 HTH-type transcriptional repressor YtrA C329_21040 HTH-type transcriptional repressor YtrA HUV07_12540 HTH-type transcriptional repressor YtrA 01_41_03850 HTH-type transcriptional repressor YtrA STV073L_23480 HTH-type transcriptional repressor YtrA ERR137947_01626 HTH-type transcriptional repressor YtrA SRR5244801_18030 HTH-type transcriptional repressor YtrA ERR134669_01403 HTH-type transcriptional repressor YtrA SRR5244818_14160 HTH-type transcriptional repressor YtrA ERR1753505_01190 HTH-type transcriptional repressor YtrA ERR1040909_01245 HTH-type transcriptional repressor YtrA C2485_20030 HTH-type transcriptional repressor YtrA ERR2072360_12540 HTH-type transcriptional repressor YtrA SRR4195752_23030 HTH-type transcriptional repressor YtrA HUV05_19320 HTH-type transcriptional repressor YtrA C1675_11310 HTH-type transcriptional repressor YtrA ERR237657_01924 HTH-type transcriptional repressor YtrA ERR332190_01807 HTH-type transcriptional repressor YtrA SRR5244733_21780 HTH-type transcriptional repressor YtrA ERR439277_01414 HTH-type transcriptional repressor YtrA BK2561B_00300 HTH-type transcriptional repressor YtrA 2m-n_21230 HTH-type transcriptional repressor YtrA C1427_07670 HTH-type transcriptional repressor YtrA ERR554728_01998 HTH-type transcriptional repressor YtrA SRR5244854_20770 HTH-type transcriptional repressor YtrA SRR4195754_21790 HTH-type transcriptional repressor YtrA HUV03_06640 HTH-type transcriptional repressor YtrA ERR554730_01554 HTH-type transcriptional repressor YtrA SRR5244734_21140 HTH-type transcriptional repressor YtrA ERR554729_01438 HTH-type transcriptional repressor YtrA 87-950_19840 HTH-type transcriptional repressor YtrA SRR5244921_16860 HTH-type transcriptional repressor YtrA ERR743210_18480 HTH-type transcriptional repressor YtrA SRR5244795_23520 HTH-type transcriptional repressor YtrA ERR1595729_01601 HTH-type transcriptional repressor YtrA ERR1723877_02036 HTH-type transcriptional repressor YtrA ERR554615_01519 HTH-type transcriptional repressor YtrA SRR4195757_21540 HTH-type transcriptional repressor YtrA C8879_19210 HTH-type transcriptional repressor YtrA ERR554567_01602 HTH-type transcriptional repressor YtrA C2701_05350 HTH-type transcriptional repressor YtrA SRR5244794_22450 HTH-type transcriptional repressor YtrA HUV01_03860 HTH-type transcriptional repressor YtrA SRR4195756_21760 HTH-type transcriptional repressor YtrA ERR554614_01554 HTH-type transcriptional repressor YtrA ERR1595731_01907 HTH-type transcriptional repressor YtrA
MIKCVCLVEETADKILLVQVRNREKYYFPGGKIEEGESQVHALLREVKEELNLTLTMDEIEYVGTIVGPAYPQQDMLTELNGFRALTKIDWENVTINNEITDIRWIDKDNDALIAPAVKVWIETYGGKHDK	2441	131	hypothetical protein	nudC	129	1	141	5	99.2308	3.42466	0.21839	4.57447	1	SRR5244819 ERR716971 C1407 SRR5244801 ERR234953 ERR1715412 C1543 SRR5244951 ERR554599 C2403 SRR5244716 SRR5244859 P210213_110 SRR5244711 ERR554574 ERR230292 SRR5244954 ERR554567 SRR5244795 ERR230313 ERR137917 ERR554526 SRR5244792 SRR5244841 ERR554730 ERR249311 SRR5244836 65_669 ERR256875 ERR1715399 ERR163516 ERR554530 SRR5244912 ERR1715363 ERR163470 ERR554786 ERR249328 SRR5244867 ERR554598 ERR237716 ERR554728 C2304 SRR5244701 ERR237719 SRR5244945 ERR554558 SRR5244811 SRR5110365 SRR5244712 ERR554244 ERR422946 SRR5244798 SRR5244704 ERR422959 SRR5244839 SRR5244722 SRR1014714 05_25 ERR554356 SRR5244947 SRR5244917 SRR5244702 C1979 C1504 ERR554747 ERR237668 ERR1712339 SRR5244900 ERR1715362 SRR5244837 C1440 ERR376894 SRR5244695 ERR256877 C2485 SRR5244832 C1396 SRR5244854 ERR1535358 SRR5244902 ERR554559 ERR1712341 ERR554615 ERR554544 SRR5244784 C1427 SRR5244848 ERR554614 07_15 PE009 ERR237657 ERR332190 ERR554582 ERR230349 ERR554729 SRR5244869 C2191 ERR554290 SRR5244786 SRR5244794 SRR5244799 SRR5244717 SRR5244721 SRR5244862 ERR554744 ERR422886 SRR5244827 SRR5244783 ERR554583 ERR237718 ERR439277 C1762 SRR5244715 ERR234916 ERR554552 SRR5244899 01_41 SRR5244946 ERR137331 SRR5244818 SRR1178244 SRR5244676 C2701 ERR554746 ERR302841 SRR5244871 C1378 ERR134773 SRR5244828	H2	ERR593830 ERR134761 ERR1040793 ERR731099 SRR4195752 ERR1595729 USFL078 MRSA_S9 87-950 49-715 ERR1753504 C1667 CA12 UC334 ERR737279 ERR1589245 E396 MRSA_S7 SRR3194889 ERR302773 SRR5244880 01_19 MRSA_S14 C679 CA15 ERR1041111 USA500 ERR702179 SRR4195760 SRR5244733 V2200 ERR134669 ERR134844 MRSA_S13 UV695 ERR1589247 SRR4195757 ERR1589252 ERR743109 ERR1535343 C329 USFL079 MRSA_S17 MRSA_S11 ERR1753505 ERR1597906 BK2448 SRR5244693 ERR1723877 MRSA_S1 SRR3194890 C8879 SRR5244817 C123 ERR2072360 Col52_A5 BK2561B SRR5244691 C1768 SRR4195759 MRSA_S26 18-432 ERR1040909 SRR5244734 CA17 USFL264 HUV05 MRSA131 CA14 PE001 M120 SRR4195758 ERR2072490 99_48 ERR573168 HUV01 PP1259 99_06 ERR1589243 MRSA_S24 ERR714858 C1782 CM94 M121 SRR5244782 C1058 E1470 E404 ERR1535380 SRR4195756 USFL101 C1675 ERR1589255 SRR5244689 MRSA_S15 ERR137937 SRR5110367 SRR5244921 ERR134838 ERR743203 ERR1535377 ERR2072503 ERR1589244 ERR1040960 STV073L ERR134842 ERR1195835 HUV07 V1859 RH238 ERR742992 ERR137947 2m-n ERR1595731 UE201 C1555 UV170 SRR4195754 UV1151 MRSA_S2 CM167 ERR1197492 SRR5244686 UV699 STV600L M109 HUV03 SRR4195761 MRSA_S19 ERR134678 ERR1589254 ERR1535344 ERR829988 SRR497495 ERR134820 ERR743210 ERR554428 C1410 ERR573128 SA_210 C186	ERR134781 ERR134796 ERR715146 ERR137923 ERR134840	ERR1040793_01893 hypothetical protein UC334_15900 hypothetical protein SRR5244867_24530 hypothetical protein ERR1589252_01563 hypothetical protein SRR5244836_25720 hypothetical protein ERR134761_00669 hypothetical protein SRR5244837_25660 hypothetical protein SRR497495_11400 hypothetical protein USFL101_22580 hypothetical protein C679_15170 hypothetical protein ERR1197492_01543 hypothetical protein Col52_A5_04140 hypothetical protein ERR249311_02498 hypothetical protein V2200_04370 hypothetical protein 99_06_22490 hypothetical protein ERR1597906_01543 hypothetical protein SRR5244912_25730 hypothetical protein SRR5244704_22960 hypothetical protein ERR237716_02344 hypothetical protein MRSA_S9_24220 hypothetical protein UV695_18030 hypothetical protein MRSA131_22040 hypothetical protein ERR573168_01937 hypothetical protein C1762_11030 hypothetical protein ERR2072490_19940 hypothetical protein ERR731099_02268 hypothetical protein ERR1195835_02509 hypothetical protein UE201_12390 hypothetical protein SRR5244862_24880 hypothetical protein C1440_15430 hypothetical protein ERR554552_02202 hypothetical protein ERR737279_02256 hypothetical protein SRR5244832_25810 hypothetical protein SRR5244702_22100 hypothetical protein C1410_19690 hypothetical protein SRR5244686_23410 hypothetical protein SRR5244945_25530 hypothetical protein ERR1715362_02455 hypothetical protein SRR5244917_22810 hypothetical protein SRR5244946_26180 hypothetical protein SRR5244676_22910 hypothetical protein ERR422886_02264 hypothetical protein 99_48_18250 hypothetical protein ERR1589255_00826 hypothetical protein SRR5244701_23500 hypothetical protein ERR234953_02234 hypothetical protein SRR5244828_26200 hypothetical protein SRR4195761_00846 hypothetical protein ERR230349_02208 hypothetical protein ERR1589254_01191 hypothetical protein SRR5244947_25710 hypothetical protein E1470_03860 hypothetical protein UV1151_21400 hypothetical protein MRSA_S19_24650 hypothetical protein ERR1715363_02355 hypothetical protein ERR554290_02316 hypothetical protein ERR163516_02120 hypothetical protein BK2448_25060 hypothetical protein 05_25_13560 hypothetical protein SA_210_01130 hypothetical protein SRR4195760_01680 hypothetical protein ERR573128_02285 hypothetical protein P210213_110_07220 hypothetical protein C1396_11240 hypothetical protein ERR422946_02193 hypothetical protein SRR5244902_22820 hypothetical protein ERR237668_02353 hypothetical protein ERR2072503_14610 hypothetical protein SRR5244689_22460 hypothetical protein ERR134773_00111 hypothetical protein MRSA_S14_23810 hypothetical protein SRR5244715_24870 hypothetical protein C1407_25050 hypothetical protein SRR5244691_22390 hypothetical protein ERR743109_02400 hypothetical protein ERR554544_02152 hypothetical protein MRSA_S15_24800 hypothetical protein ERR714858_02247 hypothetical protein MRSA_S1_24310 hypothetical protein ERR234916_02258 hypothetical protein ERR134842_01769 hypothetical protein MRSA_S2_25440 hypothetical protein ERR1535377_02160 hypothetical protein C2403_02750 hypothetical protein 49-715_23190 hypothetical protein SRR5244716_22060 hypothetical protein SRR5244900_23210 hypothetical protein SRR5244951_26220 hypothetical protein CM167_24580 hypothetical protein ERR230292_02203 hypothetical protein MRSA_S17_24910 hypothetical protein ERR554428_02219 hypothetical protein C1979_11160 hypothetical protein V1859_01740 hypothetical protein PP1259_22440 hypothetical protein SRR5244693_21470 hypothetical protein ERR1589243_01105 hypothetical protein SRR5244717_25290 hypothetical protein SRR5244827_25830 hypothetical protein M109_03870 hypothetical protein ERR554559_02153 hypothetical protein ERR163470_02430 hypothetical protein USFL079_23980 hypothetical protein MRSA_S11_25550 hypothetical protein USFL264_23920 hypothetical protein SRR5244869_21750 hypothetical protein ERR554744_02277 hypothetical protein SRR5244695_23840 hypothetical protein SRR5244711_23010 hypothetical protein ERR1589245_01170 hypothetical protein SRR5244839_26020 hypothetical protein C1378_01440 hypothetical protein ERR137331_02304 hypothetical protein USFL078_23980 hypothetical protein ERR1715399_02361 hypothetical protein C1782_08000 hypothetical protein ERR554558_02314 hypothetical protein ERR1712339_02375 hypothetical protein ERR716971_02245 hypothetical protein ERR1040960_22330 hypothetical protein C2191_18180 hypothetical protein C1768_12690 hypothetical protein SRR5244871_25630 hypothetical protein UV699_09340 hypothetical protein ERR1589244_02506 hypothetical protein ERR137937_00407 hypothetical protein ERR230313_02276 hypothetical protein ERR554356_02369 hypothetical protein ERR1589247_02298 hypothetical protein SRR5244954_26300 hypothetical protein CM94_07500 hypothetical protein ERR554746_02358 hypothetical protein ERR237718_02295 hypothetical protein ERR134844_02265 hypothetical protein MRSA_S7_25260 hypothetical protein MRSA_S13_24670 hypothetical protein SRR5244880_25750 hypothetical protein SRR5244712_22040 hypothetical protein C1058_08720 hypothetical protein ERR376894_02409 hypothetical protein ERR1715412_02241 hypothetical protein ERR1535380_00515 hypothetical protein ERR237719_02512 hypothetical protein ERR554747_02294 hypothetical protein ERR593830_24220 hypothetical protein SRR5244899_25460 hypothetical protein ERR422959_02240 hypothetical protein SRR5244722_22830 hypothetical protein E396_09970 hypothetical protein CA15_04180 hypothetical protein ERR1535343_02462 hypothetical protein ERR554599_02335 hypothetical protein SRR5244799_25720 hypothetical protein ERR302773_02375 hypothetical protein ERR742992_17930 hypothetical protein 65_669_18760 hypothetical protein CA14_15860 hypothetical protein C2304_02340 hypothetical protein 07_15_26130 hypothetical protein SRR5244798_23380 hypothetical protein SRR1014714_23840 hypothetical protein ERR256877_02394 hypothetical protein ERR554598_02250 hypothetical protein ERR554786_02282 hypothetical protein ERR302841_02506 hypothetical protein C186_20440 hypothetical protein C1667_01810 hypothetical protein ERR1712341_02572 hypothetical protein ERR554582_02190 hypothetical protein CA17_10670 hypothetical protein ERR1535358_02552 hypothetical protein M121_04610 hypothetical protein SRR5244841_21590 hypothetical protein 01_19_10710 hypothetical protein ERR134678_02320 hypothetical protein SRR4195759_15610 hypothetical protein SRR5244782_25100 hypothetical protein E404_00150 hypothetical protein SRR3194890_24640 hypothetical protein ERR256875_02494 hypothetical protein PE001_15970 hypothetical protein SRR5244859_23950 hypothetical protein UV170_08010 hypothetical protein SRR5244783_23240 hypothetical protein SRR4195758_22390 hypothetical protein SRR5244811_22780 hypothetical protein SRR5244721_25850 hypothetical protein M120_11240 hypothetical protein SRR3194889_18910 hypothetical protein ERR554583_02226 hypothetical protein SRR1178244_23230 hypothetical protein C123_18340 hypothetical protein ERR554244_02273 hypothetical protein ERR134838_01220 hypothetical protein SRR5244817_25000 hypothetical protein ERR829988_21130 hypothetical protein ERR249328_02502 hypothetical protein 18-432_21810 hypothetical protein SRR5110367_24980 hypothetical protein MRSA_S26_24830 hypothetical protein ERR1041111_24550 hypothetical protein ERR134820_02283 hypothetical protein C1543_11680 hypothetical protein SRR5244784_23650 hypothetical protein ERR554526_02187 hypothetical protein ERR554574_02239 hypothetical protein CA12_04370 hypothetical protein ERR1535344_02498 hypothetical protein ERR702179_02208 hypothetical protein SRR5244786_22950 hypothetical protein ERR743203_23130 hypothetical protein STV600L_12620 hypothetical protein USA500_04660 hypothetical protein MRSA_S24_23930 hypothetical protein SRR5110365_25650 hypothetical protein C1504_23160 hypothetical protein C1555_10940 hypothetical protein SRR5244792_23230 hypothetical protein ERR137917_00175 hypothetical protein PE009_14840 hypothetical protein RH238_10520 hypothetical protein ERR554530_02244 hypothetical protein ERR1753504_01897 hypothetical protein SRR5244848_25690 hypothetical protein SRR5244819_23010 hypothetical protein C329_00340 hypothetical protein HUV07_18270 hypothetical protein 01_41_16940 hypothetical protein STV073L_08840 hypothetical protein ERR137947_02371 hypothetical protein SRR5244801_23500 hypothetical protein ERR134669_02294 hypothetical protein SRR5244818_22200 hypothetical protein ERR1753505_02409 hypothetical protein ERR1040909_01653 hypothetical protein C2485_17600 hypothetical protein ERR2072360_18130 hypothetical protein SRR4195752_25430 hypothetical protein HUV05_04100 hypothetical protein C1675_21710 hypothetical protein ERR237657_02347 hypothetical protein ERR332190_02408 hypothetical protein SRR5244733_24790 hypothetical protein ERR439277_02240 hypothetical protein BK2561B_15360 hypothetical protein 2m-n_24050 hypothetical protein C1427_06040 hypothetical protein ERR554728_02294 hypothetical protein SRR5244854_24410 hypothetical protein SRR4195754_13040 hypothetical protein HUV03_16150 hypothetical protein ERR554730_02197 hypothetical protein SRR5244734_25710 hypothetical protein ERR554729_02256 hypothetical protein 87-950_22190 hypothetical protein SRR5244921_21820 hypothetical protein ERR743210_21800 hypothetical protein SRR5244795_24280 hypothetical protein ERR1595729_02355 hypothetical protein ERR1723877_02407 hypothetical protein ERR554615_02253 hypothetical protein SRR4195757_25610 hypothetical protein C8879_04120 hypothetical protein ERR554567_02304 hypothetical protein C2701_16160 hypothetical protein SRR5244794_25280 hypothetical protein HUV01_19920 hypothetical protein SRR4195756_12340 hypothetical protein ERR554614_02210 hypothetical protein ERR1595731_02330 hypothetical protein
MQFSLLIYIVVIFAVMYFLMIRPQQKRAKQHRELINNIQSGQRITTIGGIKGTVKAVDETTVVITVNGHGTELTFEKPAIKQVDPS	10250	86	Sec translocon accessory complex subunit YajC	yajC	129	1	141	5	99.2308	3.42466	0.21839	4.57447	1	SRR5244819 ERR716971 C1407 SRR5244801 ERR234953 ERR1715412 C1543 SRR5244951 ERR554599 C2403 SRR5244716 SRR5244859 P210213_110 SRR5244711 ERR554574 ERR230292 SRR5244954 ERR554567 SRR5244795 ERR230313 ERR137917 ERR554526 SRR5244792 SRR5244841 ERR554730 ERR249311 SRR5244836 65_669 ERR256875 ERR1715399 ERR163516 ERR554530 SRR5244912 ERR1715363 ERR163470 ERR554786 ERR249328 SRR5244867 ERR554598 ERR237716 ERR554728 C2304 SRR5244701 ERR237719 SRR5244945 ERR554558 SRR5244811 SRR5110365 SRR5244712 ERR554244 ERR422946 SRR5244798 SRR5244704 ERR422959 SRR5244839 SRR5244722 SRR1014714 05_25 ERR554356 SRR5244947 SRR5244917 SRR5244702 C1979 C1504 ERR554747 ERR237668 ERR1712339 SRR5244900 ERR1715362 SRR5244837 C1440 ERR376894 SRR5244695 ERR256877 C2485 SRR5244832 C1396 SRR5244854 ERR1535358 SRR5244902 ERR554559 ERR1712341 ERR554615 ERR554544 SRR5244784 C1427 SRR5244848 ERR554614 07_15 PE009 ERR237657 ERR332190 ERR554582 ERR230349 ERR554729 SRR5244869 C2191 ERR554290 SRR5244786 SRR5244794 SRR5244799 SRR5244717 SRR5244721 SRR5244862 ERR554744 ERR422886 SRR5244827 SRR5244783 ERR554583 ERR237718 ERR439277 C1762 SRR5244715 ERR234916 ERR554552 SRR5244899 01_41 SRR5244946 ERR137331 SRR5244818 SRR1178244 SRR5244676 C2701 ERR554746 ERR302841 SRR5244871 C1378 ERR134773 SRR5244828	H2	ERR593830 ERR134761 ERR1040793 ERR731099 SRR4195752 ERR1595729 USFL078 MRSA_S9 87-950 49-715 ERR1753504 C1667 ERR134796 UC334 ERR737279 CA12 ERR1589245 E396 MRSA_S7 SRR3194889 ERR302773 SRR5244880 01_19 MRSA_S14 C679 CA15 ERR1041111 USA500 ERR702179 SRR4195760 SRR5244733 V2200 ERR134669 ERR134844 MRSA_S13 UV695 ERR1589247 SRR4195757 ERR1589252 ERR743109 ERR1535343 C329 USFL079 MRSA_S17 MRSA_S11 ERR1753505 ERR1597906 BK2448 SRR5244693 ERR1723877 MRSA_S1 SRR3194890 C8879 SRR5244817 C123 ERR2072360 Col52_A5 BK2561B SRR5244691 C1768 SRR4195759 MRSA_S26 18-432 ERR1040909 SRR5244734 CA17 USFL264 HUV05 MRSA131 CA14 PE001 M120 SRR4195758 ERR2072490 99_48 ERR573168 HUV01 PP1259 99_06 ERR1589243 MRSA_S24 ERR714858 C1782 CM94 M121 SRR5244782 C1058 E1470 E404 ERR1535380 SRR4195756 USFL101 C1675 ERR1589255 SRR5244689 MRSA_S15 SRR5110367 ERR134838 ERR743203 ERR1535377 ERR2072503 ERR1589244 ERR1040960 STV073L ERR134842 ERR1195835 HUV07 V1859 RH238 ERR1595731 ERR742992 ERR137947 2m-n ERR134781 UE201 C1555 UV170 SRR4195754 UV1151 MRSA_S2 CM167 ERR1197492 SRR5244686 UV699 STV600L M109 HUV03 SRR4195761 MRSA_S19 ERR134678 ERR1589254 ERR1535344 ERR829988 SRR497495 ERR134820 ERR743210 ERR554428 C1410 ERR573128 SA_210 C186	ERR137937 ERR715146 ERR137923 SRR5244921 ERR134840	ERR1040793_01944 Sec translocon accessory complex subunit YajC UC334_16540 Sec translocon accessory complex subunit YajC SRR5244867_06500 Sec translocon accessory complex subunit YajC ERR1589252_00695 Sec translocon accessory complex subunit YajC SRR5244836_10850 Sec translocon accessory complex subunit YajC ERR134761_01891 Sec translocon accessory complex subunit YajC SRR5244837_15890 Sec translocon accessory complex subunit YajC SRR497495_02860 Sec translocon accessory complex subunit YajC USFL101_08740 Sec translocon accessory complex subunit YajC C679_16960 Sec translocon accessory complex subunit YajC ERR1197492_00658 Sec translocon accessory complex subunit YajC Col52_A5_16080 Sec translocon accessory complex subunit YajC ERR249311_01163 Sec translocon accessory complex subunit YajC V2200_16200 Sec translocon accessory complex subunit YajC 99_06_02750 Sec translocon accessory complex subunit YajC ERR1597906_00658 Sec translocon accessory complex subunit YajC SRR5244912_20570 Sec translocon accessory complex subunit YajC SRR5244704_08350 Sec translocon accessory complex subunit YajC ERR237716_00562 Sec translocon accessory complex subunit YajC MRSA_S9_00690 Sec translocon accessory complex subunit YajC UV695_16880 Sec translocon accessory complex subunit YajC MRSA131_10410 Sec translocon accessory complex subunit YajC ERR573168_01070 Sec translocon accessory complex subunit YajC C1762_11790 Sec translocon accessory complex subunit YajC ERR2072490_02630 Sec translocon accessory complex subunit YajC ERR731099_00917 Sec translocon accessory complex subunit YajC ERR1195835_01341 Sec translocon accessory complex subunit YajC UE201_09480 Sec translocon accessory complex subunit YajC SRR5244862_12780 Sec translocon accessory complex subunit YajC C1440_10850 Sec translocon accessory complex subunit YajC ERR554552_00728 Sec translocon accessory complex subunit YajC ERR134796_00816 Sec translocon accessory complex subunit YajC ERR737279_00492 Sec translocon accessory complex subunit YajC SRR5244832_11310 Sec translocon accessory complex subunit YajC SRR5244702_10910 Sec translocon accessory complex subunit YajC C1410_12570 Sec translocon accessory complex subunit YajC SRR5244686_09420 Sec translocon accessory complex subunit YajC SRR5244945_18890 Sec translocon accessory complex subunit YajC ERR1715362_00887 Sec translocon accessory complex subunit YajC SRR5244917_00490 Sec translocon accessory complex subunit YajC SRR5244946_10120 Sec translocon accessory complex subunit YajC SRR5244676_06000 Sec translocon accessory complex subunit YajC ERR422886_00743 Sec translocon accessory complex subunit YajC 99_48_07630 Sec translocon accessory complex subunit YajC ERR1589255_00265 Sec translocon accessory complex subunit YajC SRR5244701_04220 Sec translocon accessory complex subunit YajC ERR234953_00751 Sec translocon accessory complex subunit YajC SRR5244828_00490 Sec translocon accessory complex subunit YajC SRR4195761_01647 Sec translocon accessory complex subunit YajC ERR230349_00730 Sec translocon accessory complex subunit YajC ERR1589254_00647 Sec translocon accessory complex subunit YajC SRR5244947_07810 Sec translocon accessory complex subunit YajC E1470_23600 Sec translocon accessory complex subunit YajC UV1151_25530 Sec translocon accessory complex subunit YajC MRSA_S19_03070 Sec translocon accessory complex subunit YajC ERR1715363_01055 Sec translocon accessory complex subunit YajC ERR554290_00592 Sec translocon accessory complex subunit YajC ERR163516_00730 Sec translocon accessory complex subunit YajC BK2448_01370 Sec translocon accessory complex subunit YajC 05_25_23210 Sec translocon accessory complex subunit YajC SA_210_09850 Sec translocon accessory complex subunit YajC SRR4195760_00883 Sec translocon accessory complex subunit YajC ERR573128_01021 Sec translocon accessory complex subunit YajC P210213_110_08080 Sec translocon accessory complex subunit YajC C1396_02880 Sec translocon accessory complex subunit YajC ERR422946_00580 Sec translocon accessory complex subunit YajC SRR5244902_00490 Sec translocon accessory complex subunit YajC ERR237668_01068 Sec translocon accessory complex subunit YajC ERR2072503_22210 Sec translocon accessory complex subunit YajC SRR5244689_02630 Sec translocon accessory complex subunit YajC ERR134773_01153 Sec translocon accessory complex subunit YajC MRSA_S14_01430 Sec translocon accessory complex subunit YajC SRR5244715_18230 Sec translocon accessory complex subunit YajC C1407_20130 Sec translocon accessory complex subunit YajC SRR5244691_10000 Sec translocon accessory complex subunit YajC ERR743109_00419 Sec translocon accessory complex subunit YajC ERR554544_01098 Sec translocon accessory complex subunit YajC MRSA_S15_03070 Sec translocon accessory complex subunit YajC ERR714858_00709 Sec translocon accessory complex subunit YajC MRSA_S1_02860 Sec translocon accessory complex subunit YajC ERR234916_00049 Sec translocon accessory complex subunit YajC ERR134842_02137 Sec translocon accessory complex subunit YajC ERR134781_02562 Sec translocon accessory complex subunit YajC MRSA_S2_02860 Sec translocon accessory complex subunit YajC ERR1535377_00653 Sec translocon accessory complex subunit YajC C2403_26070 Sec translocon accessory complex subunit YajC 49-715_11720 Sec translocon accessory complex subunit YajC SRR5244716_07560 Sec translocon accessory complex subunit YajC SRR5244900_00490 Sec translocon accessory complex subunit YajC SRR5244951_11280 Sec translocon accessory complex subunit YajC CM167_15850 Sec translocon accessory complex subunit YajC ERR230292_01038 Sec translocon accessory complex subunit YajC MRSA_S17_01430 Sec translocon accessory complex subunit YajC ERR554428_00661 Sec translocon accessory complex subunit YajC C1979_22030 Sec translocon accessory complex subunit YajC V1859_27250 Sec translocon accessory complex subunit YajC PP1259_09200 Sec translocon accessory complex subunit YajC SRR5244693_02630 Sec translocon accessory complex subunit YajC ERR1589243_00590 Sec translocon accessory complex subunit YajC SRR5244717_11290 Sec translocon accessory complex subunit YajC SRR5244827_17190 Sec translocon accessory complex subunit YajC M109_26040 Sec translocon accessory complex subunit YajC ERR554559_00264 Sec translocon accessory complex subunit YajC ERR163470_00821 Sec translocon accessory complex subunit YajC USFL079_08720 Sec translocon accessory complex subunit YajC MRSA_S11_00500 Sec translocon accessory complex subunit YajC USFL264_19250 Sec translocon accessory complex subunit YajC SRR5244869_13540 Sec translocon accessory complex subunit YajC ERR554744_00049 Sec translocon accessory complex subunit YajC SRR5244695_08590 Sec translocon accessory complex subunit YajC SRR5244711_09560 Sec translocon accessory complex subunit YajC ERR1589245_00948 Sec translocon accessory complex subunit YajC SRR5244839_11300 Sec translocon accessory complex subunit YajC C1378_03980 Sec translocon accessory complex subunit YajC ERR137331_00795 Sec translocon accessory complex subunit YajC USFL078_08720 Sec translocon accessory complex subunit YajC ERR1715399_00515 Sec translocon accessory complex subunit YajC C1782_21550 Sec translocon accessory complex subunit YajC ERR554558_00831 Sec translocon accessory complex subunit YajC ERR1712339_00042 Sec translocon accessory complex subunit YajC ERR716971_00400 Sec translocon accessory complex subunit YajC ERR1040960_03950 Sec translocon accessory complex subunit YajC C2191_10990 Sec translocon accessory complex subunit YajC C1768_01360 Sec translocon accessory complex subunit YajC SRR5244871_07600 Sec translocon accessory complex subunit YajC UV699_17060 Sec translocon accessory complex subunit YajC ERR1589244_00702 Sec translocon accessory complex subunit YajC ERR230313_01107 Sec translocon accessory complex subunit YajC ERR554356_00580 Sec translocon accessory complex subunit YajC ERR1589247_00746 Sec translocon accessory complex subunit YajC SRR5244954_11300 Sec translocon accessory complex subunit YajC CM94_19660 Sec translocon accessory complex subunit YajC ERR554746_00854 Sec translocon accessory complex subunit YajC ERR237718_01162 Sec translocon accessory complex subunit YajC ERR134844_01906 Sec translocon accessory complex subunit YajC MRSA_S7_02630 Sec translocon accessory complex subunit YajC MRSA_S13_01440 Sec translocon accessory complex subunit YajC SRR5244880_19200 Sec translocon accessory complex subunit YajC SRR5244712_02640 Sec translocon accessory complex subunit YajC C1058_06180 Sec translocon accessory complex subunit YajC ERR376894_00049 Sec translocon accessory complex subunit YajC ERR1715412_00514 Sec translocon accessory complex subunit YajC ERR1535380_00451 Sec translocon accessory complex subunit YajC ERR237719_00905 Sec translocon accessory complex subunit YajC ERR554747_00049 Sec translocon accessory complex subunit YajC ERR593830_15840 Sec translocon accessory complex subunit YajC SRR5244899_18550 Sec translocon accessory complex subunit YajC ERR422959_01119 Sec translocon accessory complex subunit YajC SRR5244722_05960 Sec translocon accessory complex subunit YajC E396_11340 Sec translocon accessory complex subunit YajC CA15_16040 Sec translocon accessory complex subunit YajC ERR1535343_02008 Sec translocon accessory complex subunit YajC ERR554599_00049 Sec translocon accessory complex subunit YajC SRR5244799_11280 Sec translocon accessory complex subunit YajC ERR302773_01661 Sec translocon accessory complex subunit YajC ERR742992_07410 Sec translocon accessory complex subunit YajC 65_669_24750 Sec translocon accessory complex subunit YajC CA14_19070 Sec translocon accessory complex subunit YajC C2304_21100 Sec translocon accessory complex subunit YajC 07_15_22590 Sec translocon accessory complex subunit YajC SRR5244798_12750 Sec translocon accessory complex subunit YajC SRR1014714_08590 Sec translocon accessory complex subunit YajC ERR256877_01064 Sec translocon accessory complex subunit YajC ERR554598_00731 Sec translocon accessory complex subunit YajC ERR554786_00049 Sec translocon accessory complex subunit YajC ERR302841_01101 Sec translocon accessory complex subunit YajC C186_06440 Sec translocon accessory complex subunit YajC C1667_23720 Sec translocon accessory complex subunit YajC ERR1712341_02327 Sec translocon accessory complex subunit YajC ERR554582_00514 Sec translocon accessory complex subunit YajC CA17_06180 Sec translocon accessory complex subunit YajC ERR1535358_01129 Sec translocon accessory complex subunit YajC M121_16260 Sec translocon accessory complex subunit YajC SRR5244841_03550 Sec translocon accessory complex subunit YajC 01_19_09750 Sec translocon accessory complex subunit YajC ERR134678_00382 Sec translocon accessory complex subunit YajC SRR4195759_10570 Sec translocon accessory complex subunit YajC SRR5244782_02790 Sec translocon accessory complex subunit YajC E404_26020 Sec translocon accessory complex subunit YajC SRR3194890_13150 Sec translocon accessory complex subunit YajC ERR256875_00851 Sec translocon accessory complex subunit YajC PE001_03340 Sec translocon accessory complex subunit YajC SRR5244859_04180 Sec translocon accessory complex subunit YajC UV170_21670 Sec translocon accessory complex subunit YajC SRR5244783_04260 Sec translocon accessory complex subunit YajC SRR4195758_06150 Sec translocon accessory complex subunit YajC SRR5244811_02810 Sec translocon accessory complex subunit YajC SRR5244721_11940 Sec translocon accessory complex subunit YajC M120_17150 Sec translocon accessory complex subunit YajC SRR3194889_12480 Sec translocon accessory complex subunit YajC ERR554583_00049 Sec translocon accessory complex subunit YajC SRR1178244_13100 Sec translocon accessory complex subunit YajC C123_01400 Sec translocon accessory complex subunit YajC ERR554244_00524 Sec translocon accessory complex subunit YajC ERR134838_01728 Sec translocon accessory complex subunit YajC SRR5244817_17020 Sec translocon accessory complex subunit YajC ERR829988_08220 Sec translocon accessory complex subunit YajC ERR249328_01421 Sec translocon accessory complex subunit YajC 18-432_13710 Sec translocon accessory complex subunit YajC SRR5110367_01620 Sec translocon accessory complex subunit YajC MRSA_S26_03020 Sec translocon accessory complex subunit YajC ERR1041111_13010 Sec translocon accessory complex subunit YajC ERR134820_00616 Sec translocon accessory complex subunit YajC C1543_22030 Sec translocon accessory complex subunit YajC SRR5244784_10880 Sec translocon accessory complex subunit YajC ERR554526_00617 Sec translocon accessory complex subunit YajC ERR554574_00264 Sec translocon accessory complex subunit YajC CA12_16070 Sec translocon accessory complex subunit YajC ERR1535344_01302 Sec translocon accessory complex subunit YajC ERR702179_00575 Sec translocon accessory complex subunit YajC SRR5244786_04940 Sec translocon accessory complex subunit YajC ERR743203_04490 Sec translocon accessory complex subunit YajC STV600L_15730 Sec translocon accessory complex subunit YajC USA500_17430 Sec translocon accessory complex subunit YajC MRSA_S24_02800 Sec translocon accessory complex subunit YajC SRR5110365_11300 Sec translocon accessory complex subunit YajC C1504_10220 Sec translocon accessory complex subunit YajC C1555_08820 Sec translocon accessory complex subunit YajC SRR5244792_09530 Sec translocon accessory complex subunit YajC ERR137917_01562 Sec translocon accessory complex subunit YajC PE009_04760 Sec translocon accessory complex subunit YajC RH238_11300 Sec translocon accessory complex subunit YajC ERR554530_00561 Sec translocon accessory complex subunit YajC ERR1753504_01521 Sec translocon accessory complex subunit YajC SRR5244848_00490 Sec translocon accessory complex subunit YajC SRR5244819_11470 Sec translocon accessory complex subunit YajC C329_24480 Sec translocon accessory complex subunit YajC HUV07_24860 Sec translocon accessory complex subunit YajC 01_41_01250 Sec translocon accessory complex subunit YajC STV073L_11090 Sec translocon accessory complex subunit YajC ERR137947_01886 Sec translocon accessory complex subunit YajC SRR5244801_09690 Sec translocon accessory complex subunit YajC ERR134669_00382 Sec translocon accessory complex subunit YajC SRR5244818_05320 Sec translocon accessory complex subunit YajC ERR1753505_00362 Sec translocon accessory complex subunit YajC ERR1040909_01384 Sec translocon accessory complex subunit YajC C2485_16190 Sec translocon accessory complex subunit YajC ERR2072360_15350 Sec translocon accessory complex subunit YajC SRR4195752_16410 Sec translocon accessory complex subunit YajC HUV05_16090 Sec translocon accessory complex subunit YajC C1675_21170 Sec translocon accessory complex subunit YajC ERR237657_01090 Sec translocon accessory complex subunit YajC ERR332190_00264 Sec translocon accessory complex subunit YajC SRR5244733_10930 Sec translocon accessory complex subunit YajC ERR439277_01119 Sec translocon accessory complex subunit YajC BK2561B_03550 Sec translocon accessory complex subunit YajC 2m-n_02170 Sec translocon accessory complex subunit YajC C1427_21240 Sec translocon accessory complex subunit YajC ERR554728_00386 Sec translocon accessory complex subunit YajC SRR5244854_23270 Sec translocon accessory complex subunit YajC SRR4195754_24230 Sec translocon accessory complex subunit YajC HUV03_20090 Sec translocon accessory complex subunit YajC ERR554730_00049 Sec translocon accessory complex subunit YajC SRR5244734_07460 Sec translocon accessory complex subunit YajC ERR554729_00049 Sec translocon accessory complex subunit YajC 87-950_05690 Sec translocon accessory complex subunit YajC ERR743210_04960 Sec translocon accessory complex subunit YajC SRR5244795_02810 Sec translocon accessory complex subunit YajC ERR1595729_00839 Sec translocon accessory complex subunit YajC ERR1723877_00728 Sec translocon accessory complex subunit YajC ERR554615_00632 Sec translocon accessory complex subunit YajC SRR4195757_14410 Sec translocon accessory complex subunit YajC C8879_15940 Sec translocon accessory complex subunit YajC ERR554567_00778 Sec translocon accessory complex subunit YajC C2701_08060 Sec translocon accessory complex subunit YajC SRR5244794_10110 Sec translocon accessory complex subunit YajC HUV01_15440 Sec translocon accessory complex subunit YajC SRR4195756_18350 Sec translocon accessory complex subunit YajC ERR554614_00049 Sec translocon accessory complex subunit YajC ERR1595731_01214 Sec translocon accessory complex subunit YajC
MYAYVKGKLTHLYPTHVVVETAGVGYEIQTPNSYRFQKHLDHEVLIHTSLIVREDAQLLYGFSSEEEKDMFLSLIKVTGIGPKSALAILATSTPNEVKRAIENENDTYLTKFPGIGKKTARQIVLDLKGKVKITEEDSDSLLQVDATSTVQDQFVQEAMLALEALGYSKRELAKVEKTLNKNKYDSVDEAVKAGLQLVVS	4738	200	Holliday junction ATP-dependent DNA helicase RuvA	ruvA	129	1	141	5	99.2308	3.42466	0.21839	4.57447	1	SRR5244819 ERR716971 C1407 SRR5244801 ERR234953 ERR1715412 C1543 SRR5244951 ERR554599 C2403 SRR5244716 SRR5244859 P210213_110 SRR5244711 ERR554574 ERR230292 SRR5244954 ERR554567 SRR5244795 ERR230313 ERR137917 ERR554526 SRR5244792 SRR5244841 ERR554730 ERR249311 SRR5244836 65_669 ERR256875 ERR1715399 ERR163516 ERR554530 SRR5244912 ERR1715363 ERR163470 ERR554786 ERR249328 SRR5244867 ERR554598 ERR237716 ERR554728 C2304 SRR5244701 ERR237719 SRR5244945 ERR554558 SRR5244811 SRR5110365 SRR5244712 ERR554244 ERR422946 SRR5244798 SRR5244704 ERR422959 SRR5244839 SRR5244722 SRR1014714 05_25 ERR554356 SRR5244947 SRR5244917 SRR5244702 C1979 C1504 ERR554747 ERR237668 ERR1712339 SRR5244900 ERR1715362 SRR5244837 C1440 ERR376894 SRR5244695 ERR256877 C2485 SRR5244832 C1396 SRR5244854 ERR1535358 SRR5244902 ERR554559 ERR1712341 ERR554615 ERR554544 SRR5244784 C1427 SRR5244848 ERR554614 07_15 PE009 ERR237657 ERR332190 ERR554582 ERR230349 ERR554729 SRR5244869 C2191 ERR554290 SRR5244786 SRR5244794 SRR5244799 SRR5244717 SRR5244721 SRR5244862 ERR554744 ERR422886 SRR5244827 SRR5244783 ERR554583 ERR237718 ERR439277 C1762 SRR5244715 ERR234916 ERR554552 SRR5244899 01_41 SRR5244946 ERR137331 SRR5244818 SRR1178244 SRR5244676 C2701 ERR554746 ERR302841 SRR5244871 C1378 ERR134773 SRR5244828	H2	ERR593830 ERR1040793 ERR731099 SRR4195752 ERR1595729 USFL078 MRSA_S9 87-950 49-715 ERR1753504 C1667 ERR134796 UC334 ERR737279 CA12 ERR1589245 E396 MRSA_S7 SRR3194889 ERR302773 SRR5244880 01_19 MRSA_S14 C679 CA15 ERR1041111 USA500 ERR702179 SRR4195760 SRR5244733 V2200 ERR134669 ERR134844 MRSA_S13 UV695 ERR1589247 SRR4195757 ERR1589252 ERR743109 ERR1535343 C329 USFL079 MRSA_S17 MRSA_S11 ERR1753505 ERR1597906 BK2448 SRR5244693 ERR1723877 MRSA_S1 SRR3194890 C8879 SRR5244817 C123 ERR2072360 Col52_A5 BK2561B SRR5244691 C1768 SRR4195759 MRSA_S26 ERR1040909 SRR5244734 CA17 USFL264 HUV05 MRSA131 CA14 PE001 M120 SRR4195758 ERR2072490 99_48 ERR573168 HUV01 PP1259 99_06 ERR1589243 MRSA_S24 ERR714858 C1782 CM94 M121 SRR5244782 C1058 E1470 E404 ERR1535380 SRR4195756 USFL101 C1675 ERR1589255 SRR5244689 MRSA_S15 ERR137937 SRR5110367 SRR5244921 ERR134838 ERR743203 ERR1535377 ERR2072503 ERR1589244 ERR1040960 STV073L ERR134842 ERR1195835 HUV07 V1859 RH238 ERR1595731 ERR742992 ERR137947 2m-n ERR134781 UE201 C1555 UV170 SRR4195754 UV1151 MRSA_S2 CM167 ERR1197492 SRR5244686 UV699 STV600L M109 HUV03 SRR4195761 MRSA_S19 ERR134678 ERR1589254 ERR1535344 ERR829988 SRR497495 ERR134820 ERR743210 ERR554428 C1410 ERR573128 SA_210 C186	ERR134761 18-432 ERR715146 ERR137923 ERR134840	ERR1040793_01948 Holliday junction ATP-dependent DNA helicase RuvA UC334_16500 Holliday junction ATP-dependent DNA helicase RuvA SRR5244867_06540 Holliday junction ATP-dependent DNA helicase RuvA ERR1589252_00691 Holliday junction ATP-dependent DNA helicase RuvA SRR5244836_10890 Holliday junction ATP-dependent DNA helicase RuvA SRR5244837_15850 Holliday junction ATP-dependent DNA helicase RuvA SRR497495_02900 Holliday junction ATP-dependent DNA helicase RuvA USFL101_08700 Holliday junction ATP-dependent DNA helicase RuvA C679_16920 Holliday junction ATP-dependent DNA helicase RuvA ERR1197492_00662 Holliday junction ATP-dependent DNA helicase RuvA Col52_A5_16120 Holliday junction ATP-dependent DNA helicase RuvA ERR249311_01159 Holliday junction ATP-dependent DNA helicase RuvA V2200_16240 Holliday junction ATP-dependent DNA helicase RuvA 99_06_02790 Holliday junction ATP-dependent DNA helicase RuvA ERR1597906_00662 Holliday junction ATP-dependent DNA helicase RuvA SRR5244912_20610 Holliday junction ATP-dependent DNA helicase RuvA SRR5244704_08310 Holliday junction ATP-dependent DNA helicase RuvA ERR237716_00558 Holliday junction ATP-dependent DNA helicase RuvA MRSA_S9_00650 Holliday junction ATP-dependent DNA helicase RuvA UV695_16840 Holliday junction ATP-dependent DNA helicase RuvA MRSA131_10370 Holliday junction ATP-dependent DNA helicase RuvA ERR573168_01066 Holliday junction ATP-dependent DNA helicase RuvA C1762_11750 Holliday junction ATP-dependent DNA helicase RuvA ERR2072490_02670 Holliday junction ATP-dependent DNA helicase RuvA ERR731099_00913 Holliday junction ATP-dependent DNA helicase RuvA ERR1195835_01345 Holliday junction ATP-dependent DNA helicase RuvA UE201_09520 Holliday junction ATP-dependent DNA helicase RuvA SRR5244862_12820 Holliday junction ATP-dependent DNA helicase RuvA C1440_10810 Holliday junction ATP-dependent DNA helicase RuvA ERR554552_00732 Holliday junction ATP-dependent DNA helicase RuvA ERR134796_00820 Holliday junction ATP-dependent DNA helicase RuvA ERR737279_00488 Holliday junction ATP-dependent DNA helicase RuvA SRR5244832_11350 Holliday junction ATP-dependent DNA helicase RuvA SRR5244702_10870 Holliday junction ATP-dependent DNA helicase RuvA C1410_12610 Holliday junction ATP-dependent DNA helicase RuvA SRR5244686_09460 Holliday junction ATP-dependent DNA helicase RuvA SRR5244945_18930 Holliday junction ATP-dependent DNA helicase RuvA ERR1715362_00883 Holliday junction ATP-dependent DNA helicase RuvA SRR5244917_00450 Holliday junction ATP-dependent DNA helicase RuvA SRR5244946_10080 Holliday junction ATP-dependent DNA helicase RuvA SRR5244676_06040 Holliday junction ATP-dependent DNA helicase RuvA ERR422886_00747 Holliday junction ATP-dependent DNA helicase RuvA 99_48_07590 Holliday junction ATP-dependent DNA helicase RuvA ERR1589255_00269 Holliday junction ATP-dependent DNA helicase RuvA SRR5244701_04180 Holliday junction ATP-dependent DNA helicase RuvA ERR234953_00747 Holliday junction ATP-dependent DNA helicase RuvA SRR5244828_00450 Holliday junction ATP-dependent DNA helicase RuvA SRR4195761_01643 Holliday junction ATP-dependent DNA helicase RuvA ERR230349_00734 Holliday junction ATP-dependent DNA helicase RuvA ERR1589254_00651 Holliday junction ATP-dependent DNA helicase RuvA SRR5244947_07850 Holliday junction ATP-dependent DNA helicase RuvA E1470_23640 Holliday junction ATP-dependent DNA helicase RuvA UV1151_25570 Holliday junction ATP-dependent DNA helicase RuvA MRSA_S19_03110 Holliday junction ATP-dependent DNA helicase RuvA ERR1715363_01059 Holliday junction ATP-dependent DNA helicase RuvA ERR554290_00588 Holliday junction ATP-dependent DNA helicase RuvA ERR163516_00734 Holliday junction ATP-dependent DNA helicase RuvA BK2448_01330 Holliday junction ATP-dependent DNA helicase RuvA 05_25_23250 Holliday junction ATP-dependent DNA helicase RuvA SA_210_09810 Holliday junction ATP-dependent DNA helicase RuvA SRR4195760_00879 Holliday junction ATP-dependent DNA helicase RuvA ERR573128_01017 Holliday junction ATP-dependent DNA helicase RuvA P210213_110_08120 Holliday junction ATP-dependent DNA helicase RuvA C1396_02920 Holliday junction ATP-dependent DNA helicase RuvA ERR422946_00576 Holliday junction ATP-dependent DNA helicase RuvA SRR5244902_00450 Holliday junction ATP-dependent DNA helicase RuvA ERR237668_01072 Holliday junction ATP-dependent DNA helicase RuvA ERR2072503_14960 Holliday junction ATP-dependent DNA helicase RuvA SRR5244689_02670 Holliday junction ATP-dependent DNA helicase RuvA ERR134773_01592 Holliday junction ATP-dependent DNA helicase RuvA MRSA_S14_01390 Holliday junction ATP-dependent DNA helicase RuvA SRR5244715_18190 Holliday junction ATP-dependent DNA helicase RuvA C1407_20170 Holliday junction ATP-dependent DNA helicase RuvA SRR5244691_10040 Holliday junction ATP-dependent DNA helicase RuvA ERR743109_00415 Holliday junction ATP-dependent DNA helicase RuvA ERR554544_01102 Holliday junction ATP-dependent DNA helicase RuvA MRSA_S15_03110 Holliday junction ATP-dependent DNA helicase RuvA ERR714858_00713 Holliday junction ATP-dependent DNA helicase RuvA MRSA_S1_02900 Holliday junction ATP-dependent DNA helicase RuvA ERR234916_00045 Holliday junction ATP-dependent DNA helicase RuvA ERR134842_02141 Holliday junction ATP-dependent DNA helicase RuvA ERR134781_02498 Holliday junction ATP-dependent DNA helicase RuvA MRSA_S2_02900 Holliday junction ATP-dependent DNA helicase RuvA ERR1535377_00657 Holliday junction ATP-dependent DNA helicase RuvA C2403_26030 Holliday junction ATP-dependent DNA helicase RuvA 49-715_11680 Holliday junction ATP-dependent DNA helicase RuvA SRR5244716_07600 Holliday junction ATP-dependent DNA helicase RuvA SRR5244900_00450 Holliday junction ATP-dependent DNA helicase RuvA SRR5244951_11320 Holliday junction ATP-dependent DNA helicase RuvA CM167_15890 Holliday junction ATP-dependent DNA helicase RuvA ERR230292_01042 Holliday junction ATP-dependent DNA helicase RuvA MRSA_S17_01390 Holliday junction ATP-dependent DNA helicase RuvA ERR554428_00665 Holliday junction ATP-dependent DNA helicase RuvA C1979_21990 Holliday junction ATP-dependent DNA helicase RuvA V1859_27290 Holliday junction ATP-dependent DNA helicase RuvA PP1259_09160 Holliday junction ATP-dependent DNA helicase RuvA SRR5244693_02670 Holliday junction ATP-dependent DNA helicase RuvA ERR1589243_00594 Holliday junction ATP-dependent DNA helicase RuvA SRR5244717_11330 Holliday junction ATP-dependent DNA helicase RuvA SRR5244827_17230 Holliday junction ATP-dependent DNA helicase RuvA M109_26000 Holliday junction ATP-dependent DNA helicase RuvA ERR554559_00268 Holliday junction ATP-dependent DNA helicase RuvA ERR163470_00825 Holliday junction ATP-dependent DNA helicase RuvA USFL079_08680 Holliday junction ATP-dependent DNA helicase RuvA MRSA_S11_00460 Holliday junction ATP-dependent DNA helicase RuvA USFL264_19290 Holliday junction ATP-dependent DNA helicase RuvA SRR5244869_13580 Holliday junction ATP-dependent DNA helicase RuvA ERR554744_00045 Holliday junction ATP-dependent DNA helicase RuvA SRR5244695_08550 Holliday junction ATP-dependent DNA helicase RuvA SRR5244711_09600 Holliday junction ATP-dependent DNA helicase RuvA ERR1589245_00952 Holliday junction ATP-dependent DNA helicase RuvA SRR5244839_11340 Holliday junction ATP-dependent DNA helicase RuvA C1378_03940 Holliday junction ATP-dependent DNA helicase RuvA ERR137331_00799 Holliday junction ATP-dependent DNA helicase RuvA USFL078_08680 Holliday junction ATP-dependent DNA helicase RuvA ERR1715399_00511 Holliday junction ATP-dependent DNA helicase RuvA C1782_21510 Holliday junction ATP-dependent DNA helicase RuvA ERR554558_00835 Holliday junction ATP-dependent DNA helicase RuvA ERR1712339_00038 Holliday junction ATP-dependent DNA helicase RuvA ERR716971_00396 Holliday junction ATP-dependent DNA helicase RuvA ERR1040960_03910 Holliday junction ATP-dependent DNA helicase RuvA C2191_10950 Holliday junction ATP-dependent DNA helicase RuvA C1768_01320 Holliday junction ATP-dependent DNA helicase RuvA SRR5244871_07560 Holliday junction ATP-dependent DNA helicase RuvA UV699_17020 Holliday junction ATP-dependent DNA helicase RuvA ERR1589244_00706 Holliday junction ATP-dependent DNA helicase RuvA ERR137937_01473 Holliday junction ATP-dependent DNA helicase RuvA ERR230313_01111 Holliday junction ATP-dependent DNA helicase RuvA ERR554356_00576 Holliday junction ATP-dependent DNA helicase RuvA ERR1589247_00750 Holliday junction ATP-dependent DNA helicase RuvA SRR5244954_11340 Holliday junction ATP-dependent DNA helicase RuvA CM94_19700 Holliday junction ATP-dependent DNA helicase RuvA ERR554746_00858 Holliday junction ATP-dependent DNA helicase RuvA ERR237718_01158 Holliday junction ATP-dependent DNA helicase RuvA ERR134844_01902 Holliday junction ATP-dependent DNA helicase RuvA MRSA_S7_02670 Holliday junction ATP-dependent DNA helicase RuvA MRSA_S13_01480 Holliday junction ATP-dependent DNA helicase RuvA SRR5244880_19160 Holliday junction ATP-dependent DNA helicase RuvA SRR5244712_02680 Holliday junction ATP-dependent DNA helicase RuvA C1058_06220 Holliday junction ATP-dependent DNA helicase RuvA ERR376894_00045 Holliday junction ATP-dependent DNA helicase RuvA ERR1715412_00510 Holliday junction ATP-dependent DNA helicase RuvA ERR1535380_00455 Holliday junction ATP-dependent DNA helicase RuvA ERR237719_00901 Holliday junction ATP-dependent DNA helicase RuvA ERR554747_00045 Holliday junction ATP-dependent DNA helicase RuvA ERR593830_15800 Holliday junction ATP-dependent DNA helicase RuvA SRR5244899_18590 Holliday junction ATP-dependent DNA helicase RuvA ERR422959_01115 Holliday junction ATP-dependent DNA helicase RuvA SRR5244722_05920 Holliday junction ATP-dependent DNA helicase RuvA E396_11380 Holliday junction ATP-dependent DNA helicase RuvA CA15_16080 Holliday junction ATP-dependent DNA helicase RuvA ERR1535343_02004 Holliday junction ATP-dependent DNA helicase RuvA ERR554599_00045 Holliday junction ATP-dependent DNA helicase RuvA SRR5244799_11320 Holliday junction ATP-dependent DNA helicase RuvA ERR302773_01657 Holliday junction ATP-dependent DNA helicase RuvA ERR742992_07370 Holliday junction ATP-dependent DNA helicase RuvA 65_669_24790 Holliday junction ATP-dependent DNA helicase RuvA CA14_19030 Holliday junction ATP-dependent DNA helicase RuvA C2304_21060 Holliday junction ATP-dependent DNA helicase RuvA 07_15_22630 Holliday junction ATP-dependent DNA helicase RuvA SRR5244798_12790 Holliday junction ATP-dependent DNA helicase RuvA SRR1014714_08550 Holliday junction ATP-dependent DNA helicase RuvA ERR256877_01068 Holliday junction ATP-dependent DNA helicase RuvA ERR554598_00735 Holliday junction ATP-dependent DNA helicase RuvA ERR554786_00045 Holliday junction ATP-dependent DNA helicase RuvA ERR302841_01097 Holliday junction ATP-dependent DNA helicase RuvA C186_06400 Holliday junction ATP-dependent DNA helicase RuvA C1667_23760 Holliday junction ATP-dependent DNA helicase RuvA ERR1712341_02323 Holliday junction ATP-dependent DNA helicase RuvA ERR554582_00510 Holliday junction ATP-dependent DNA helicase RuvA CA17_06220 Holliday junction ATP-dependent DNA helicase RuvA ERR1535358_01133 Holliday junction ATP-dependent DNA helicase RuvA M121_16300 Holliday junction ATP-dependent DNA helicase RuvA SRR5244841_03510 Holliday junction ATP-dependent DNA helicase RuvA 01_19_09790 Holliday junction ATP-dependent DNA helicase RuvA ERR134678_00378 Holliday junction ATP-dependent DNA helicase RuvA SRR4195759_10610 Holliday junction ATP-dependent DNA helicase RuvA SRR5244782_02830 Holliday junction ATP-dependent DNA helicase RuvA E404_26060 Holliday junction ATP-dependent DNA helicase RuvA SRR3194890_13190 Holliday junction ATP-dependent DNA helicase RuvA ERR256875_00847 Holliday junction ATP-dependent DNA helicase RuvA PE001_03380 Holliday junction ATP-dependent DNA helicase RuvA SRR5244859_04140 Holliday junction ATP-dependent DNA helicase RuvA UV170_21630 Holliday junction ATP-dependent DNA helicase RuvA SRR5244783_04220 Holliday junction ATP-dependent DNA helicase RuvA SRR4195758_06110 Holliday junction ATP-dependent DNA helicase RuvA SRR5244811_02850 Holliday junction ATP-dependent DNA helicase RuvA SRR5244721_11980 Holliday junction ATP-dependent DNA helicase RuvA M120_17190 Holliday junction ATP-dependent DNA helicase RuvA SRR3194889_12520 Holliday junction ATP-dependent DNA helicase RuvA ERR554583_00045 Holliday junction ATP-dependent DNA helicase RuvA SRR1178244_13060 Holliday junction ATP-dependent DNA helicase RuvA C123_01360 Holliday junction ATP-dependent DNA helicase RuvA ERR554244_00520 Holliday junction ATP-dependent DNA helicase RuvA ERR134838_01724 Holliday junction ATP-dependent DNA helicase RuvA SRR5244817_17060 Holliday junction ATP-dependent DNA helicase RuvA ERR829988_08260 Holliday junction ATP-dependent DNA helicase RuvA ERR249328_01425 Holliday junction ATP-dependent DNA helicase RuvA SRR5110367_01580 Holliday junction ATP-dependent DNA helicase RuvA MRSA_S26_03060 Holliday junction ATP-dependent DNA helicase RuvA ERR1041111_12970 Holliday junction ATP-dependent DNA helicase RuvA ERR134820_00620 Holliday junction ATP-dependent DNA helicase RuvA C1543_22070 Holliday junction ATP-dependent DNA helicase RuvA SRR5244784_10840 Holliday junction ATP-dependent DNA helicase RuvA ERR554526_00621 Holliday junction ATP-dependent DNA helicase RuvA ERR554574_00268 Holliday junction ATP-dependent DNA helicase RuvA CA12_16110 Holliday junction ATP-dependent DNA helicase RuvA ERR1535344_01306 Holliday junction ATP-dependent DNA helicase RuvA ERR702179_00571 Holliday junction ATP-dependent DNA helicase RuvA SRR5244786_04900 Holliday junction ATP-dependent DNA helicase RuvA ERR743203_04450 Holliday junction ATP-dependent DNA helicase RuvA STV600L_15770 Holliday junction ATP-dependent DNA helicase RuvA USA500_17470 Holliday junction ATP-dependent DNA helicase RuvA MRSA_S24_02840 Holliday junction ATP-dependent DNA helicase RuvA SRR5110365_11340 Holliday junction ATP-dependent DNA helicase RuvA C1504_10260 Holliday junction ATP-dependent DNA helicase RuvA C1555_08860 Holliday junction ATP-dependent DNA helicase RuvA SRR5244792_09490 Holliday junction ATP-dependent DNA helicase RuvA ERR137917_01566 Holliday junction ATP-dependent DNA helicase RuvA PE009_04720 Holliday junction ATP-dependent DNA helicase RuvA RH238_11260 Holliday junction ATP-dependent DNA helicase RuvA ERR554530_00557 Holliday junction ATP-dependent DNA helicase RuvA ERR1753504_01525 Holliday junction ATP-dependent DNA helicase RuvA SRR5244848_00450 Holliday junction ATP-dependent DNA helicase RuvA SRR5244819_11430 Holliday junction ATP-dependent DNA helicase RuvA C329_24440 Holliday junction ATP-dependent DNA helicase RuvA HUV07_24820 Holliday junction ATP-dependent DNA helicase RuvA 01_41_01210 Holliday junction ATP-dependent DNA helicase RuvA STV073L_11050 Holliday junction ATP-dependent DNA helicase RuvA ERR137947_01882 Holliday junction ATP-dependent DNA helicase RuvA SRR5244801_09650 Holliday junction ATP-dependent DNA helicase RuvA ERR134669_00378 Holliday junction ATP-dependent DNA helicase RuvA SRR5244818_05280 Holliday junction ATP-dependent DNA helicase RuvA ERR1753505_00358 Holliday junction ATP-dependent DNA helicase RuvA ERR1040909_01388 Holliday junction ATP-dependent DNA helicase RuvA C2485_16230 Holliday junction ATP-dependent DNA helicase RuvA ERR2072360_26160 Holliday junction ATP-dependent DNA helicase RuvA SRR4195752_16370 Holliday junction ATP-dependent DNA helicase RuvA HUV05_16130 Holliday junction ATP-dependent DNA helicase RuvA C1675_21210 Holliday junction ATP-dependent DNA helicase RuvA ERR237657_01094 Holliday junction ATP-dependent DNA helicase RuvA ERR332190_00268 Holliday junction ATP-dependent DNA helicase RuvA SRR5244733_10970 Holliday junction ATP-dependent DNA helicase RuvA ERR439277_01115 Holliday junction ATP-dependent DNA helicase RuvA BK2561B_03510 Holliday junction ATP-dependent DNA helicase RuvA 2m-n_02210 Holliday junction ATP-dependent DNA helicase RuvA C1427_21200 Holliday junction ATP-dependent DNA helicase RuvA ERR554728_00382 Holliday junction ATP-dependent DNA helicase RuvA SRR5244854_23230 Holliday junction ATP-dependent DNA helicase RuvA SRR4195754_24270 Holliday junction ATP-dependent DNA helicase RuvA HUV03_20050 Holliday junction ATP-dependent DNA helicase RuvA ERR554730_00045 Holliday junction ATP-dependent DNA helicase RuvA SRR5244734_07420 Holliday junction ATP-dependent DNA helicase RuvA ERR554729_00045 Holliday junction ATP-dependent DNA helicase RuvA 87-950_05650 Holliday junction ATP-dependent DNA helicase RuvA SRR5244921_07610 Holliday junction ATP-dependent DNA helicase RuvA ERR743210_04920 Holliday junction ATP-dependent DNA helicase RuvA SRR5244795_02850 Holliday junction ATP-dependent DNA helicase RuvA ERR1595729_00835 Holliday junction ATP-dependent DNA helicase RuvA ERR1723877_00732 Holliday junction ATP-dependent DNA helicase RuvA ERR554615_00636 Holliday junction ATP-dependent DNA helicase RuvA SRR4195757_14450 Holliday junction ATP-dependent DNA helicase RuvA C8879_15980 Holliday junction ATP-dependent DNA helicase RuvA ERR554567_00782 Holliday junction ATP-dependent DNA helicase RuvA C2701_08020 Holliday junction ATP-dependent DNA helicase RuvA SRR5244794_10070 Holliday junction ATP-dependent DNA helicase RuvA HUV01_15480 Holliday junction ATP-dependent DNA helicase RuvA SRR4195756_18390 Holliday junction ATP-dependent DNA helicase RuvA ERR554614_00045 Holliday junction ATP-dependent DNA helicase RuvA ERR1595731_01210 Holliday junction ATP-dependent DNA helicase RuvA
MFAIIETGGKQIKVEEGQEIFVEKLDVNEGDTFTFDKVLFVGGDSVKVGAPTVEGATVTATVNKQGRGKKITVFTYKRRKNSKRKKGHRQPYTKLTIDKINA	9894	102	50S ribosomal protein L21	rplU	129	1	141	5	99.2308	3.42466	0.21839	4.57447	1	SRR5244819 ERR716971 C1407 SRR5244801 ERR234953 ERR1715412 C1543 SRR5244951 ERR554599 C2403 SRR5244716 SRR5244859 P210213_110 SRR5244711 ERR554574 ERR230292 SRR5244954 ERR554567 SRR5244795 ERR230313 ERR137917 ERR554526 SRR5244792 SRR5244841 ERR554730 ERR249311 SRR5244836 65_669 ERR256875 ERR1715399 ERR163516 ERR554530 SRR5244912 ERR1715363 ERR163470 ERR554786 ERR249328 SRR5244867 ERR554598 ERR237716 ERR554728 C2304 SRR5244701 ERR237719 SRR5244945 ERR554558 SRR5244811 SRR5110365 SRR5244712 ERR554244 ERR422946 SRR5244798 SRR5244704 ERR422959 SRR5244839 SRR5244722 SRR1014714 05_25 ERR554356 SRR5244947 SRR5244917 SRR5244702 C1979 C1504 ERR554747 ERR237668 ERR1712339 SRR5244900 ERR1715362 SRR5244837 C1440 ERR376894 SRR5244695 ERR256877 C2485 SRR5244832 C1396 SRR5244854 ERR1535358 SRR5244902 ERR554559 ERR1712341 ERR554615 ERR554544 SRR5244784 C1427 SRR5244848 ERR554614 07_15 PE009 ERR237657 ERR332190 ERR554582 ERR230349 ERR554729 SRR5244869 C2191 ERR554290 SRR5244786 SRR5244794 SRR5244799 SRR5244717 SRR5244721 SRR5244862 ERR554744 ERR422886 SRR5244827 SRR5244783 ERR554583 ERR237718 ERR439277 C1762 SRR5244715 ERR234916 ERR554552 SRR5244899 01_41 SRR5244946 ERR137331 SRR5244818 SRR1178244 SRR5244676 C2701 ERR554746 ERR302841 SRR5244871 C1378 ERR134773 SRR5244828	H2	ERR593830 ERR1040793 ERR731099 SRR4195752 ERR1595729 USFL078 MRSA_S9 87-950 49-715 ERR1753504 C1667 ERR134796 UC334 ERR737279 CA12 ERR1589245 E396 MRSA_S7 SRR3194889 ERR302773 SRR5244880 01_19 MRSA_S14 C679 CA15 ERR1041111 USA500 ERR702179 SRR4195760 SRR5244733 V2200 ERR134669 ERR134844 MRSA_S13 UV695 ERR1589247 SRR4195757 ERR1589252 ERR743109 ERR1535343 C329 USFL079 MRSA_S17 MRSA_S11 ERR1753505 ERR1597906 BK2448 SRR5244693 ERR1723877 MRSA_S1 SRR3194890 C8879 SRR5244817 C123 ERR2072360 Col52_A5 BK2561B SRR5244691 C1768 SRR4195759 MRSA_S26 18-432 ERR1040909 SRR5244734 CA17 USFL264 HUV05 MRSA131 CA14 PE001 M120 SRR4195758 ERR2072490 99_48 ERR573168 HUV01 PP1259 99_06 ERR1589243 MRSA_S24 ERR714858 C1782 CM94 M121 SRR5244782 C1058 E1470 E404 ERR1535380 SRR4195756 USFL101 C1675 ERR1589255 SRR5244689 MRSA_S15 SRR5110367 SRR5244921 ERR134838 ERR743203 ERR1535377 ERR2072503 ERR1589244 ERR1040960 STV073L ERR134842 ERR1195835 HUV07 V1859 RH238 ERR1595731 ERR742992 ERR137947 2m-n ERR134781 UE201 C1555 UV170 SRR4195754 UV1151 MRSA_S2 CM167 ERR1197492 SRR5244686 UV699 STV600L M109 HUV03 SRR4195761 MRSA_S19 ERR134678 ERR1589254 ERR1535344 ERR829988 SRR497495 ERR134820 ERR743210 ERR554428 C1410 ERR573128 SA_210 C186	ERR134761 ERR137937 ERR715146 ERR137923 ERR134840	ERR1040793_01953 50S ribosomal protein L21 UC334_16450 50S ribosomal protein L21 SRR5244867_06590 50S ribosomal protein L21 ERR1589252_00686 50S ribosomal protein L21 SRR5244836_10940 50S ribosomal protein L21 SRR5244837_15800 50S ribosomal protein L21 SRR497495_02950 50S ribosomal protein L21 USFL101_08650 50S ribosomal protein L21 C679_16870 50S ribosomal protein L21 ERR1197492_00667 50S ribosomal protein L21 Col52_A5_16170 50S ribosomal protein L21 ERR249311_01154 50S ribosomal protein L21 V2200_16290 50S ribosomal protein L21 99_06_02840 50S ribosomal protein L21 ERR1597906_00667 50S ribosomal protein L21 SRR5244912_20660 50S ribosomal protein L21 SRR5244704_08260 50S ribosomal protein L21 ERR237716_00553 50S ribosomal protein L21 MRSA_S9_00600 50S ribosomal protein L21 UV695_16790 50S ribosomal protein L21 MRSA131_10320 50S ribosomal protein L21 ERR573168_01061 50S ribosomal protein L21 C1762_11700 50S ribosomal protein L21 ERR2072490_02720 50S ribosomal protein L21 ERR731099_00908 50S ribosomal protein L21 ERR1195835_01350 50S ribosomal protein L21 UE201_09570 50S ribosomal protein L21 SRR5244862_12870 50S ribosomal protein L21 C1440_10760 50S ribosomal protein L21 ERR554552_00737 50S ribosomal protein L21 ERR134796_00825 50S ribosomal protein L21 ERR737279_00483 50S ribosomal protein L21 SRR5244832_11400 50S ribosomal protein L21 SRR5244702_10820 50S ribosomal protein L21 C1410_12660 50S ribosomal protein L21 SRR5244686_09510 50S ribosomal protein L21 SRR5244945_18980 50S ribosomal protein L21 ERR1715362_00878 50S ribosomal protein L21 SRR5244917_00400 50S ribosomal protein L21 SRR5244946_10030 50S ribosomal protein L21 SRR5244676_06090 50S ribosomal protein L21 ERR422886_00752 50S ribosomal protein L21 99_48_07540 50S ribosomal protein L21 ERR1589255_00274 50S ribosomal protein L21 SRR5244701_04130 50S ribosomal protein L21 ERR234953_00742 50S ribosomal protein L21 SRR5244828_00400 50S ribosomal protein L21 SRR4195761_01638 50S ribosomal protein L21 ERR230349_00739 50S ribosomal protein L21 ERR1589254_00656 50S ribosomal protein L21 SRR5244947_07900 50S ribosomal protein L21 E1470_20160 50S ribosomal protein L21 UV1151_25620 50S ribosomal protein L21 MRSA_S19_03160 50S ribosomal protein L21 ERR1715363_01064 50S ribosomal protein L21 ERR554290_00583 50S ribosomal protein L21 ERR163516_00739 50S ribosomal protein L21 BK2448_01280 50S ribosomal protein L21 05_25_23300 50S ribosomal protein L21 SA_210_09760 50S ribosomal protein L21 SRR4195760_00874 50S ribosomal protein L21 ERR573128_01012 50S ribosomal protein L21 P210213_110_08170 50S ribosomal protein L21 C1396_02970 50S ribosomal protein L21 ERR422946_00571 50S ribosomal protein L21 SRR5244902_00400 50S ribosomal protein L21 ERR237668_01077 50S ribosomal protein L21 ERR2072503_15010 50S ribosomal protein L21 SRR5244689_02720 50S ribosomal protein L21 ERR134773_02086 50S ribosomal protein L21 MRSA_S14_01340 50S ribosomal protein L21 SRR5244715_18140 50S ribosomal protein L21 C1407_20220 50S ribosomal protein L21 SRR5244691_10090 50S ribosomal protein L21 ERR743109_00410 50S ribosomal protein L21 ERR554544_01107 50S ribosomal protein L21 MRSA_S15_03160 50S ribosomal protein L21 ERR714858_00718 50S ribosomal protein L21 MRSA_S1_02950 50S ribosomal protein L21 ERR234916_00040 50S ribosomal protein L21 ERR134842_01493 50S ribosomal protein L21 ERR134781_02330 50S ribosomal protein L21 MRSA_S2_02950 50S ribosomal protein L21 ERR1535377_00662 50S ribosomal protein L21 C2403_25980 50S ribosomal protein L21 49-715_11630 50S ribosomal protein L21 SRR5244716_07650 50S ribosomal protein L21 SRR5244900_00400 50S ribosomal protein L21 SRR5244951_11370 50S ribosomal protein L21 CM167_15940 50S ribosomal protein L21 ERR230292_01047 50S ribosomal protein L21 MRSA_S17_01340 50S ribosomal protein L21 ERR554428_00670 50S ribosomal protein L21 C1979_21940 50S ribosomal protein L21 V1859_27340 50S ribosomal protein L21 PP1259_09110 50S ribosomal protein L21 SRR5244693_02720 50S ribosomal protein L21 ERR1589243_00599 50S ribosomal protein L21 SRR5244717_11380 50S ribosomal protein L21 SRR5244827_17280 50S ribosomal protein L21 M109_25950 50S ribosomal protein L21 ERR554559_00273 50S ribosomal protein L21 ERR163470_00830 50S ribosomal protein L21 USFL079_08630 50S ribosomal protein L21 MRSA_S11_00410 50S ribosomal protein L21 USFL264_19340 50S ribosomal protein L21 SRR5244869_13630 50S ribosomal protein L21 ERR554744_00040 50S ribosomal protein L21 SRR5244695_08500 50S ribosomal protein L21 SRR5244711_09650 50S ribosomal protein L21 ERR1589245_00957 50S ribosomal protein L21 SRR5244839_11390 50S ribosomal protein L21 C1378_03890 50S ribosomal protein L21 ERR137331_00804 50S ribosomal protein L21 USFL078_08630 50S ribosomal protein L21 ERR1715399_00506 50S ribosomal protein L21 C1782_21460 50S ribosomal protein L21 ERR554558_00840 50S ribosomal protein L21 ERR1712339_00033 50S ribosomal protein L21 ERR716971_00391 50S ribosomal protein L21 ERR1040960_03860 50S ribosomal protein L21 C2191_10900 50S ribosomal protein L21 C1768_01270 50S ribosomal protein L21 SRR5244871_07510 50S ribosomal protein L21 UV699_16970 50S ribosomal protein L21 ERR1589244_00711 50S ribosomal protein L21 ERR230313_01116 50S ribosomal protein L21 ERR554356_00571 50S ribosomal protein L21 ERR1589247_00755 50S ribosomal protein L21 SRR5244954_11390 50S ribosomal protein L21 CM94_19750 50S ribosomal protein L21 ERR554746_00863 50S ribosomal protein L21 ERR237718_01153 50S ribosomal protein L21 ERR134844_01897 50S ribosomal protein L21 MRSA_S7_02720 50S ribosomal protein L21 MRSA_S13_01530 50S ribosomal protein L21 SRR5244880_19110 50S ribosomal protein L21 SRR5244712_02730 50S ribosomal protein L21 C1058_06270 50S ribosomal protein L21 ERR376894_00040 50S ribosomal protein L21 ERR1715412_00505 50S ribosomal protein L21 ERR1535380_00460 50S ribosomal protein L21 ERR237719_00896 50S ribosomal protein L21 ERR554747_00040 50S ribosomal protein L21 ERR593830_15750 50S ribosomal protein L21 SRR5244899_18640 50S ribosomal protein L21 ERR422959_01110 50S ribosomal protein L21 SRR5244722_05870 50S ribosomal protein L21 E396_11430 50S ribosomal protein L21 CA15_16130 50S ribosomal protein L21 ERR1535343_01999 50S ribosomal protein L21 ERR554599_00040 50S ribosomal protein L21 SRR5244799_11370 50S ribosomal protein L21 ERR302773_01652 50S ribosomal protein L21 ERR742992_07320 50S ribosomal protein L21 65_669_24840 50S ribosomal protein L21 CA14_18980 50S ribosomal protein L21 C2304_21010 50S ribosomal protein L21 07_15_22680 50S ribosomal protein L21 SRR5244798_12840 50S ribosomal protein L21 SRR1014714_08500 50S ribosomal protein L21 ERR256877_01073 50S ribosomal protein L21 ERR554598_00740 50S ribosomal protein L21 ERR554786_00040 50S ribosomal protein L21 ERR302841_01092 50S ribosomal protein L21 C186_06350 50S ribosomal protein L21 C1667_23810 50S ribosomal protein L21 ERR1712341_02318 50S ribosomal protein L21 ERR554582_00505 50S ribosomal protein L21 CA17_06270 50S ribosomal protein L21 ERR1535358_01138 50S ribosomal protein L21 M121_16350 50S ribosomal protein L21 SRR5244841_03460 50S ribosomal protein L21 01_19_09840 50S ribosomal protein L21 ERR134678_00373 50S ribosomal protein L21 SRR4195759_10660 50S ribosomal protein L21 SRR5244782_02880 50S ribosomal protein L21 E404_26110 50S ribosomal protein L21 SRR3194890_13240 50S ribosomal protein L21 ERR256875_00842 50S ribosomal protein L21 PE001_03430 50S ribosomal protein L21 SRR5244859_04090 50S ribosomal protein L21 UV170_21580 50S ribosomal protein L21 SRR5244783_04170 50S ribosomal protein L21 SRR4195758_06060 50S ribosomal protein L21 SRR5244811_02900 50S ribosomal protein L21 SRR5244721_12030 50S ribosomal protein L21 M120_17240 50S ribosomal protein L21 SRR3194889_12570 50S ribosomal protein L21 ERR554583_00040 50S ribosomal protein L21 SRR1178244_13010 50S ribosomal protein L21 C123_01310 50S ribosomal protein L21 ERR554244_00515 50S ribosomal protein L21 ERR134838_02491 50S ribosomal protein L21 SRR5244817_17110 50S ribosomal protein L21 ERR829988_08310 50S ribosomal protein L21 ERR249328_01430 50S ribosomal protein L21 18-432_13620 50S ribosomal protein L21 SRR5110367_01530 50S ribosomal protein L21 MRSA_S26_03110 50S ribosomal protein L21 ERR1041111_12920 50S ribosomal protein L21 ERR134820_00625 50S ribosomal protein L21 C1543_22120 50S ribosomal protein L21 SRR5244784_10790 50S ribosomal protein L21 ERR554526_00626 50S ribosomal protein L21 ERR554574_00273 50S ribosomal protein L21 CA12_16160 50S ribosomal protein L21 ERR1535344_01311 50S ribosomal protein L21 ERR702179_00566 50S ribosomal protein L21 SRR5244786_04850 50S ribosomal protein L21 ERR743203_04400 50S ribosomal protein L21 STV600L_15820 50S ribosomal protein L21 USA500_17520 50S ribosomal protein L21 MRSA_S24_02890 50S ribosomal protein L21 SRR5110365_11390 50S ribosomal protein L21 C1504_10310 50S ribosomal protein L21 C1555_08910 50S ribosomal protein L21 SRR5244792_09440 50S ribosomal protein L21 ERR137917_01939 50S ribosomal protein L21 PE009_04670 50S ribosomal protein L21 RH238_11210 50S ribosomal protein L21 ERR554530_00552 50S ribosomal protein L21 ERR1753504_01530 50S ribosomal protein L21 SRR5244848_00400 50S ribosomal protein L21 SRR5244819_11380 50S ribosomal protein L21 C329_24390 50S ribosomal protein L21 HUV07_24770 50S ribosomal protein L21 01_41_01160 50S ribosomal protein L21 STV073L_11000 50S ribosomal protein L21 ERR137947_01877 50S ribosomal protein L21 SRR5244801_09600 50S ribosomal protein L21 ERR134669_00373 50S ribosomal protein L21 SRR5244818_05230 50S ribosomal protein L21 ERR1753505_00353 50S ribosomal protein L21 ERR1040909_01393 50S ribosomal protein L21 C2485_16280 50S ribosomal protein L21 ERR2072360_26110 50S ribosomal protein L21 SRR4195752_16320 50S ribosomal protein L21 HUV05_16180 50S ribosomal protein L21 C1675_21260 50S ribosomal protein L21 ERR237657_01099 50S ribosomal protein L21 ERR332190_00273 50S ribosomal protein L21 SRR5244733_11020 50S ribosomal protein L21 ERR439277_01110 50S ribosomal protein L21 BK2561B_03460 50S ribosomal protein L21 2m-n_02260 50S ribosomal protein L21 C1427_21150 50S ribosomal protein L21 ERR554728_00377 50S ribosomal protein L21 SRR5244854_23180 50S ribosomal protein L21 SRR4195754_24320 50S ribosomal protein L21 HUV03_20000 50S ribosomal protein L21 ERR554730_00040 50S ribosomal protein L21 SRR5244734_07370 50S ribosomal protein L21 ERR554729_00040 50S ribosomal protein L21 87-950_05600 50S ribosomal protein L21 SRR5244921_07660 50S ribosomal protein L21 ERR743210_04870 50S ribosomal protein L21 SRR5244795_02900 50S ribosomal protein L21 ERR1595729_00830 50S ribosomal protein L21 ERR1723877_00737 50S ribosomal protein L21 ERR554615_00641 50S ribosomal protein L21 SRR4195757_14500 50S ribosomal protein L21 C8879_16030 50S ribosomal protein L21 ERR554567_00787 50S ribosomal protein L21 C2701_07970 50S ribosomal protein L21 SRR5244794_10020 50S ribosomal protein L21 HUV01_15530 50S ribosomal protein L21 SRR4195756_18440 50S ribosomal protein L21 ERR554614_00040 50S ribosomal protein L21 ERR1595731_01205 50S ribosomal protein L21
