## Supplemental File 3 for "Pre-epidemic evolution of the USA300 clade and a molecular key for classification" (part 218 of 402)

### Sheet: NAE (continued)
allele	GNU score	length	function	ortholog_group	trait+_allele+	trait+_allele-	trait-_allele+	trait-_allele-	sensitivity	specificity	p_value	odds_ratio	Bonferroni_Pv	trait+_allele+_isolates	trait+_allele-_isolates	trait-_allele+_isolates	trait-_allele-_isolates	Hits
MVEQVYVFDHYKDELYIIATNQFSNSTKSDLENRVIKSIEDLTKIQPFMPTQDFDFKTKEIQSNISEERFIEMIQYFKEKITEGDMFQVVPSRIYKYAHHASQHLNQLSFQLYQNLKRQNPSPYMYYLNIDQPYIVGSSPESFVSVKDQIVTTNPIAGTIQRGETTQIDNENMKQLLNDPKECSEHRMLVDLGRNDIHRVSKIGTSKITELMVIEKYEHVMHIVSEVTGKINQNLSPMTVIANLLPTGTVSGAPKLRAIERIYEQYPHKRGVYSGGVGYINCNHNLDFALAIRTMMIDEQYINVEAGCGVVYDSIPEKELNETKLKAKSLLEVSP	1	335	Anthranilate synthase component 1	group_13978	2	128	0	146	1.53846	100	0.220949	inf	1	C1979 ERR137917	SRR5244819 ERR716971 C1407 SRR5244801 ERR234953 ERR1715412 C1543 SRR5244951 ERR554599 SRR5244716 C2403 SRR5244859 P210213_110 SRR5244711 ERR554574 ERR230292 ERR554567 SRR5244954 SRR5244795 ERR230313 ERR554526 SRR5244792 SRR5244841 ERR554730 ERR249311 SRR5244836 65_669 ERR256875 ERR1715399 ERR163516 ERR554530 ERR1715363 SRR5244912 ERR163470 ERR554786 ERR249328 SRR5244867 ERR554598 ERR237716 ERR554728 C2304 SRR5244701 ERR237719 SRR5244945 ERR554558 SRR5244811 SRR5110365 SRR5244712 ERR554244 ERR422946 SRR5244798 SRR5244704 ERR422959 SRR5244839 SRR5244722 SRR1014714 ERR554356 05_25 SRR5244947 SRR5244917 SRR5244702 C1504 ERR554747 ERR237668 ERR1712339 SRR5244900 ERR1715362 SRR5244837 ERR256877 ERR376894 C1440 SRR5244695 C2485 SRR5244832 C1396 SRR5244854 ERR1535358 SRR5244902 ERR554559 ERR1712341 ERR554615 H2 ERR554544 SRR5244784 C1427 SRR5244848 ERR554614 07_15 PE009 ERR237657 ERR332190 ERR554729 ERR230349 ERR554582 SRR5244869 C2191 ERR554290 SRR5244786 SRR5244794 SRR5244799 SRR5244717 SRR5244721 SRR5244862 ERR554744 ERR422886 ERR554583 SRR5244783 SRR5244827 ERR237718 ERR439277 C1762 SRR5244715 ERR234916 ERR554552 SRR5244899 01_41 SRR5244946 SRR5244818 ERR137331 SRR1178244 SRR5244676 C2701 ERR554746 ERR302841 SRR5244871 C1378 ERR134773 SRR5244828		ERR593830 ERR134761 ERR731099 ERR1040793 ERR1595729 SRR4195752 USFL078 MRSA_S9 87-950 49-715 ERR1753504 C1667 CA12 UC334 ERR737279 ERR134796 ERR1589245 E396 MRSA_S7 SRR3194889 ERR302773 SRR5244880 01_19 MRSA_S14 C679 CA15 ERR1041111 USA500 ERR702179 SRR4195760 SRR5244733 V2200 ERR134669 ERR134844 MRSA_S13 UV695 ERR1589247 SRR4195757 ERR743109 ERR1589252 ERR1535343 C329 USFL079 MRSA_S17 MRSA_S11 ERR1753505 ERR1597906 BK2448 SRR5244693 ERR1723877 SRR3194890 MRSA_S1 C8879 ERR2072360 SRR5244817 C123 Col52_A5 BK2561B SRR5244691 C1768 SRR4195759 MRSA_S26 18-432 ERR1040909 SRR5244734 CA17 ERR137923 USFL264 HUV05 MRSA131 CA14 PE001 M120 SRR4195758 99_48 ERR2072490 ERR573168 HUV01 PP1259 99_06 ERR1589243 MRSA_S24 C1782 ERR714858 CM94 M121 SRR5244782 C1058 E1470 E404 ERR1535380 SRR4195756 USFL101 C1675 ERR1589255 ERR715146 SRR5244689 MRSA_S15 ERR137937 SRR5110367 SRR5244921 ERR134838 ERR743203 ERR1535377 ERR2072503 ERR1589244 ERR1040960 STV073L ERR134842 ERR1195835 HUV07 V1859 RH238 ERR137947 ERR742992 ERR1595731 2m-n ERR134781 C1555 UE201 UV170 SRR4195754 UV1151 MRSA_S2 ERR134840 CM167 ERR1197492 UV699 SRR5244686 STV600L M109 HUV03 SRR4195761 MRSA_S19 ERR134678 ERR1589254 ERR1535344 ERR829988 SRR497495 ERR134820 ERR743210 ERR554428 C1410 ERR573128 SA_210 C186	C1979_03410 Anthranilate synthase component 1 ERR137917_01253 Anthranilate synthase component 1
MEENKLKFNLQFFADQSDDPDEPGGDGKKRDPDKKENDEGTEITFTPEQQKKVDEILERRVAHEKKKADEYAREKAEEAAKEAAKLAKMNKDQKDEYEREQMEKELEQLRSEKQLNEMRSEARKMLSEAEVDSSDEVVNLVVTDTAEQTKLNVEAFSNAVKKAVNEAVKVNARQSPLTGGDSFNHTAKNKTQNLAEIAKQKRIIKN	35	206	hypothetical protein	group_10999	2	128	0	146	1.53846	100	0.220949	inf	1	C1979 ERR554530	SRR5244819 ERR716971 C1407 SRR5244801 ERR234953 ERR1715412 C1543 SRR5244951 ERR554599 SRR5244716 C2403 SRR5244859 P210213_110 SRR5244711 ERR554574 ERR230292 ERR554567 SRR5244954 SRR5244795 ERR230313 ERR137917 ERR554526 SRR5244792 SRR5244841 ERR554730 ERR249311 SRR5244836 65_669 ERR256875 ERR1715399 ERR163516 ERR1715363 SRR5244912 ERR163470 ERR554786 ERR249328 SRR5244867 ERR554598 ERR237716 ERR554728 C2304 SRR5244701 ERR237719 SRR5244945 ERR554558 SRR5244811 SRR5110365 SRR5244712 ERR554244 ERR422946 SRR5244798 SRR5244704 ERR422959 SRR5244839 SRR5244722 SRR1014714 ERR554356 05_25 SRR5244947 SRR5244917 SRR5244702 C1504 ERR554747 ERR237668 ERR1712339 SRR5244900 ERR1715362 SRR5244837 ERR256877 ERR376894 C1440 SRR5244695 C2485 SRR5244832 C1396 SRR5244854 ERR1535358 SRR5244902 ERR554559 ERR1712341 ERR554615 H2 ERR554544 SRR5244784 C1427 SRR5244848 ERR554614 07_15 PE009 ERR237657 ERR332190 ERR554729 ERR230349 ERR554582 SRR5244869 C2191 ERR554290 SRR5244786 SRR5244794 SRR5244799 SRR5244717 SRR5244721 SRR5244862 ERR554744 ERR422886 ERR554583 SRR5244783 SRR5244827 ERR237718 ERR439277 C1762 SRR5244715 ERR234916 ERR554552 SRR5244899 01_41 SRR5244946 SRR5244818 ERR137331 SRR1178244 SRR5244676 C2701 ERR554746 ERR302841 SRR5244871 C1378 ERR134773 SRR5244828		ERR593830 ERR134761 ERR731099 ERR1040793 ERR1595729 SRR4195752 USFL078 MRSA_S9 87-950 49-715 ERR1753504 C1667 CA12 UC334 ERR737279 ERR134796 ERR1589245 E396 MRSA_S7 SRR3194889 ERR302773 SRR5244880 01_19 MRSA_S14 C679 CA15 ERR1041111 USA500 ERR702179 SRR4195760 SRR5244733 V2200 ERR134669 ERR134844 MRSA_S13 UV695 ERR1589247 SRR4195757 ERR743109 ERR1589252 ERR1535343 C329 USFL079 MRSA_S17 MRSA_S11 ERR1753505 ERR1597906 BK2448 SRR5244693 ERR1723877 SRR3194890 MRSA_S1 C8879 ERR2072360 SRR5244817 C123 Col52_A5 BK2561B SRR5244691 C1768 SRR4195759 MRSA_S26 18-432 ERR1040909 SRR5244734 CA17 ERR137923 USFL264 HUV05 MRSA131 CA14 PE001 M120 SRR4195758 99_48 ERR2072490 ERR573168 HUV01 PP1259 99_06 ERR1589243 MRSA_S24 C1782 ERR714858 CM94 M121 SRR5244782 C1058 E1470 E404 ERR1535380 SRR4195756 USFL101 C1675 ERR1589255 ERR715146 SRR5244689 MRSA_S15 ERR137937 SRR5110367 SRR5244921 ERR134838 ERR743203 ERR1535377 ERR2072503 ERR1589244 ERR1040960 STV073L ERR134842 ERR1195835 HUV07 V1859 RH238 ERR137947 ERR742992 ERR1595731 2m-n ERR134781 C1555 UE201 UV170 SRR4195754 UV1151 MRSA_S2 ERR134840 CM167 ERR1197492 UV699 SRR5244686 STV600L M109 HUV03 SRR4195761 MRSA_S19 ERR134678 ERR1589254 ERR1535344 ERR829988 SRR497495 ERR134820 ERR743210 ERR554428 C1410 ERR573128 SA_210 C186	C1979_07460 hypothetical protein ERR554530_02081 hypothetical protein
MANMKNSNDRIILFRKAGEKVDATKMLFLTEYGLSHEADTDTEDTMDGSYNTGGSVESTMSGTAKMFYGDDFADEIEDAVVDRVLYEAWEVESRIPGKNGDSAKFKAKYFQGFHNKFELKAEANGIDEYEYEYGVNGRFQRGFATLPEAVTKKLKATGYRFHDTTKADALTGEDLTAIPQPKVDSPPVAPREV	359	193	hypothetical protein	group_13665	2	128	0	146	1.53846	100	0.220949	inf	1	ERR163470 C1979	SRR5244819 ERR716971 C1407 SRR5244801 ERR234953 ERR1715412 C1543 SRR5244951 ERR554599 SRR5244716 C2403 SRR5244859 P210213_110 SRR5244711 ERR554574 ERR230292 ERR554567 SRR5244954 SRR5244795 ERR230313 ERR137917 ERR554526 SRR5244792 SRR5244841 ERR554730 ERR249311 SRR5244836 65_669 ERR256875 ERR1715399 ERR163516 ERR554530 ERR1715363 SRR5244912 ERR554786 ERR249328 SRR5244867 ERR554598 ERR237716 ERR554728 C2304 SRR5244701 ERR237719 SRR5244945 ERR554558 SRR5244811 SRR5110365 SRR5244712 ERR554244 ERR422946 SRR5244798 SRR5244704 ERR422959 SRR5244839 SRR5244722 SRR1014714 ERR554356 05_25 SRR5244947 SRR5244917 SRR5244702 C1504 ERR554747 ERR237668 ERR1712339 SRR5244900 ERR1715362 SRR5244837 ERR256877 ERR376894 C1440 SRR5244695 C2485 SRR5244832 C1396 SRR5244854 ERR1535358 SRR5244902 ERR554559 ERR1712341 ERR554615 H2 ERR554544 SRR5244784 C1427 SRR5244848 ERR554614 07_15 PE009 ERR237657 ERR332190 ERR554729 ERR230349 ERR554582 SRR5244869 C2191 ERR554290 SRR5244786 SRR5244794 SRR5244799 SRR5244717 SRR5244721 SRR5244862 ERR554744 ERR422886 ERR554583 SRR5244783 SRR5244827 ERR237718 ERR439277 C1762 SRR5244715 ERR234916 ERR554552 SRR5244899 01_41 SRR5244946 SRR5244818 ERR137331 SRR1178244 SRR5244676 C2701 ERR554746 ERR302841 SRR5244871 C1378 ERR134773 SRR5244828		ERR593830 ERR134761 ERR731099 ERR1040793 ERR1595729 SRR4195752 USFL078 MRSA_S9 87-950 49-715 ERR1753504 C1667 CA12 UC334 ERR737279 ERR134796 ERR1589245 E396 MRSA_S7 SRR3194889 ERR302773 SRR5244880 01_19 MRSA_S14 C679 CA15 ERR1041111 USA500 ERR702179 SRR4195760 SRR5244733 V2200 ERR134669 ERR134844 MRSA_S13 UV695 ERR1589247 SRR4195757 ERR743109 ERR1589252 ERR1535343 C329 USFL079 MRSA_S17 MRSA_S11 ERR1753505 ERR1597906 BK2448 SRR5244693 ERR1723877 SRR3194890 MRSA_S1 C8879 ERR2072360 SRR5244817 C123 Col52_A5 BK2561B SRR5244691 C1768 SRR4195759 MRSA_S26 18-432 ERR1040909 SRR5244734 CA17 ERR137923 USFL264 HUV05 MRSA131 CA14 PE001 M120 SRR4195758 99_48 ERR2072490 ERR573168 HUV01 PP1259 99_06 ERR1589243 MRSA_S24 C1782 ERR714858 CM94 M121 SRR5244782 C1058 E1470 E404 ERR1535380 SRR4195756 USFL101 C1675 ERR1589255 ERR715146 SRR5244689 MRSA_S15 ERR137937 SRR5110367 SRR5244921 ERR134838 ERR743203 ERR1535377 ERR2072503 ERR1589244 ERR1040960 STV073L ERR134842 ERR1195835 HUV07 V1859 RH238 ERR137947 ERR742992 ERR1595731 2m-n ERR134781 C1555 UE201 UV170 SRR4195754 UV1151 MRSA_S2 ERR134840 CM167 ERR1197492 UV699 SRR5244686 STV600L M109 HUV03 SRR4195761 MRSA_S19 ERR134678 ERR1589254 ERR1535344 ERR829988 SRR497495 ERR134820 ERR743210 ERR554428 C1410 ERR573128 SA_210 C186	C1979_07530 hypothetical protein ERR163470_01384 hypothetical protein
MKITVNDKNEVIGFVNTGGLRNSLDVDDNNVPIKFKEEFEPRKFVFTNGEIKYNSNFEKEDVPNASKQQSESDLSDEELRGMVASMQMQVTQVNILAMELKQQNAMLTQQLTELKAGKTNTEEDV	80	125	hypothetical protein	group_5512	2	128	0	146	1.53846	100	0.220949	inf	1	07_15 C1979	SRR5244819 ERR716971 C1407 SRR5244801 ERR234953 ERR1715412 C1543 SRR5244951 ERR554599 SRR5244716 C2403 SRR5244859 P210213_110 SRR5244711 ERR554574 ERR230292 ERR554567 SRR5244954 SRR5244795 ERR230313 ERR137917 ERR554526 SRR5244792 SRR5244841 ERR554730 ERR249311 SRR5244836 65_669 ERR256875 ERR1715399 ERR163516 ERR554530 ERR1715363 SRR5244912 ERR163470 ERR554786 ERR249328 SRR5244867 ERR554598 ERR237716 ERR554728 C2304 SRR5244701 ERR237719 SRR5244945 ERR554558 SRR5244811 SRR5110365 SRR5244712 ERR554244 ERR422946 SRR5244798 SRR5244704 ERR422959 SRR5244839 SRR5244722 SRR1014714 ERR554356 05_25 SRR5244947 SRR5244917 SRR5244702 C1504 ERR554747 ERR237668 ERR1712339 SRR5244900 ERR1715362 SRR5244837 ERR256877 ERR376894 C1440 SRR5244695 C2485 SRR5244832 C1396 SRR5244854 ERR1535358 SRR5244902 ERR554559 ERR1712341 ERR554615 H2 ERR554544 SRR5244784 C1427 SRR5244848 ERR554614 PE009 ERR237657 ERR332190 ERR554729 ERR230349 ERR554582 SRR5244869 C2191 ERR554290 SRR5244786 SRR5244794 SRR5244799 SRR5244717 SRR5244721 SRR5244862 ERR554744 ERR422886 ERR554583 SRR5244783 SRR5244827 ERR237718 ERR439277 C1762 SRR5244715 ERR234916 ERR554552 SRR5244899 01_41 SRR5244946 SRR5244818 ERR137331 SRR1178244 SRR5244676 C2701 ERR554746 ERR302841 SRR5244871 C1378 ERR134773 SRR5244828		ERR593830 ERR134761 ERR731099 ERR1040793 ERR1595729 SRR4195752 USFL078 MRSA_S9 87-950 49-715 ERR1753504 C1667 CA12 UC334 ERR737279 ERR134796 ERR1589245 E396 MRSA_S7 SRR3194889 ERR302773 SRR5244880 01_19 MRSA_S14 C679 CA15 ERR1041111 USA500 ERR702179 SRR4195760 SRR5244733 V2200 ERR134669 ERR134844 MRSA_S13 UV695 ERR1589247 SRR4195757 ERR743109 ERR1589252 ERR1535343 C329 USFL079 MRSA_S17 MRSA_S11 ERR1753505 ERR1597906 BK2448 SRR5244693 ERR1723877 SRR3194890 MRSA_S1 C8879 ERR2072360 SRR5244817 C123 Col52_A5 BK2561B SRR5244691 C1768 SRR4195759 MRSA_S26 18-432 ERR1040909 SRR5244734 CA17 ERR137923 USFL264 HUV05 MRSA131 CA14 PE001 M120 SRR4195758 99_48 ERR2072490 ERR573168 HUV01 PP1259 99_06 ERR1589243 MRSA_S24 C1782 ERR714858 CM94 M121 SRR5244782 C1058 E1470 E404 ERR1535380 SRR4195756 USFL101 C1675 ERR1589255 ERR715146 SRR5244689 MRSA_S15 ERR137937 SRR5110367 SRR5244921 ERR134838 ERR743203 ERR1535377 ERR2072503 ERR1589244 ERR1040960 STV073L ERR134842 ERR1195835 HUV07 V1859 RH238 ERR137947 ERR742992 ERR1595731 2m-n ERR134781 C1555 UE201 UV170 SRR4195754 UV1151 MRSA_S2 ERR134840 CM167 ERR1197492 UV699 SRR5244686 STV600L M109 HUV03 SRR4195761 MRSA_S19 ERR134678 ERR1589254 ERR1535344 ERR829988 SRR497495 ERR134820 ERR743210 ERR554428 C1410 ERR573128 SA_210 C186	C1979_07610 hypothetical protein 07_15_06960 hypothetical protein
MEKIKMIYPTFKDIKTFYVWGCYKNEQIKWYVDMGVIDKEEYALITGEKYPETKDEKSQV	515	60	hypothetical protein	group_18309	2	128	0	146	1.53846	100	0.220949	inf	1	ERR237719 C1979	SRR5244819 ERR716971 C1407 SRR5244801 ERR234953 ERR1715412 C1543 SRR5244951 ERR554599 SRR5244716 C2403 SRR5244859 P210213_110 SRR5244711 ERR554574 ERR230292 ERR554567 SRR5244954 SRR5244795 ERR230313 ERR137917 ERR554526 SRR5244792 SRR5244841 ERR554730 ERR249311 SRR5244836 65_669 ERR256875 ERR1715399 ERR163516 ERR554530 ERR1715363 SRR5244912 ERR163470 ERR554786 ERR249328 SRR5244867 ERR554598 ERR237716 ERR554728 C2304 SRR5244701 SRR5244945 ERR554558 SRR5244811 SRR5110365 SRR5244712 ERR554244 ERR422946 SRR5244798 SRR5244704 ERR422959 SRR5244839 SRR5244722 SRR1014714 ERR554356 05_25 SRR5244947 SRR5244917 SRR5244702 C1504 ERR554747 ERR237668 ERR1712339 SRR5244900 ERR1715362 SRR5244837 ERR256877 ERR376894 C1440 SRR5244695 C2485 SRR5244832 C1396 SRR5244854 ERR1535358 SRR5244902 ERR554559 ERR1712341 ERR554615 H2 ERR554544 SRR5244784 C1427 SRR5244848 ERR554614 07_15 PE009 ERR237657 ERR332190 ERR554729 ERR230349 ERR554582 SRR5244869 C2191 ERR554290 SRR5244786 SRR5244794 SRR5244799 SRR5244717 SRR5244721 SRR5244862 ERR554744 ERR422886 ERR554583 SRR5244783 SRR5244827 ERR237718 ERR439277 C1762 SRR5244715 ERR234916 ERR554552 SRR5244899 01_41 SRR5244946 SRR5244818 ERR137331 SRR1178244 SRR5244676 C2701 ERR554746 ERR302841 SRR5244871 C1378 ERR134773 SRR5244828		ERR593830 ERR134761 ERR731099 ERR1040793 ERR1595729 SRR4195752 USFL078 MRSA_S9 87-950 49-715 ERR1753504 C1667 CA12 UC334 ERR737279 ERR134796 ERR1589245 E396 MRSA_S7 SRR3194889 ERR302773 SRR5244880 01_19 MRSA_S14 C679 CA15 ERR1041111 USA500 ERR702179 SRR4195760 SRR5244733 V2200 ERR134669 ERR134844 MRSA_S13 UV695 ERR1589247 SRR4195757 ERR743109 ERR1589252 ERR1535343 C329 USFL079 MRSA_S17 MRSA_S11 ERR1753505 ERR1597906 BK2448 SRR5244693 ERR1723877 SRR3194890 MRSA_S1 C8879 ERR2072360 SRR5244817 C123 Col52_A5 BK2561B SRR5244691 C1768 SRR4195759 MRSA_S26 18-432 ERR1040909 SRR5244734 CA17 ERR137923 USFL264 HUV05 MRSA131 CA14 PE001 M120 SRR4195758 99_48 ERR2072490 ERR573168 HUV01 PP1259 99_06 ERR1589243 MRSA_S24 C1782 ERR714858 CM94 M121 SRR5244782 C1058 E1470 E404 ERR1535380 SRR4195756 USFL101 C1675 ERR1589255 ERR715146 SRR5244689 MRSA_S15 ERR137937 SRR5110367 SRR5244921 ERR134838 ERR743203 ERR1535377 ERR2072503 ERR1589244 ERR1040960 STV073L ERR134842 ERR1195835 HUV07 V1859 RH238 ERR137947 ERR742992 ERR1595731 2m-n ERR134781 C1555 UE201 UV170 SRR4195754 UV1151 MRSA_S2 ERR134840 CM167 ERR1197492 UV699 SRR5244686 STV600L M109 HUV03 SRR4195761 MRSA_S19 ERR134678 ERR1589254 ERR1535344 ERR829988 SRR497495 ERR134820 ERR743210 ERR554428 C1410 ERR573128 SA_210 C186	C1979_07620 hypothetical protein ERR237719_02363 hypothetical protein
MLKVNEFETDTDLQGNINYLFNDEANVVYTYDGTESDLLQNVNEVSKYIEHHMDYQRPRLKVLSDYYEGKTKNLVELTRRKEEYMADNRVAHDYASYISDFINGYFLGNPIQYQDDDKDVLEAIEAFNDLNDVESHNRSLGLDLSIYGKAYELMIRNQDDETRLYKSDAMSTFVIYDNTIERNSIAGVRYLRTKPIDKTDEDEVFTVDLFTSNGVYRYLTSRTSGLKLTPRENSFESHSFERMPITEFSNNERRKGDYEKVITLIDLYDNAESDTANYMSDLNDAMLLIKGNLNLDPVEVRKQKEANVLFLEPTVYADSEGRETEGSVDGGYIYKQYDVQGTEAYKDRLNSDIHMFTNTPNMKDDNFSGTQSGEAMKYKLFGLEQRTKTKEGLFTKGLRRRAKLLETILKNTRSIDANKDFNTVRYVYNRNLPKSLIEELKAYIDSGGKISQTTLMSLFSFFQDPELEVKKIEEDEKESIKKAQKGIYKDPRDINDDEQDDDTKDTVDKKE	56	511	hypothetical protein	group_6006	2	128	0	146	1.53846	100	0.220949	inf	1	ERR163470 ERR554530	SRR5244819 ERR716971 C1407 SRR5244801 ERR234953 ERR1715412 C1543 SRR5244951 ERR554599 SRR5244716 C2403 SRR5244859 P210213_110 SRR5244711 ERR554574 ERR230292 ERR554567 SRR5244954 SRR5244795 ERR230313 ERR137917 ERR554526 SRR5244792 SRR5244841 ERR554730 ERR249311 SRR5244836 65_669 ERR256875 ERR1715399 ERR163516 ERR1715363 SRR5244912 ERR554786 ERR249328 SRR5244867 ERR554598 ERR237716 ERR554728 C2304 SRR5244701 ERR237719 SRR5244945 ERR554558 SRR5244811 SRR5110365 SRR5244712 ERR554244 ERR422946 SRR5244798 SRR5244704 ERR422959 SRR5244839 SRR5244722 SRR1014714 ERR554356 05_25 SRR5244947 SRR5244917 SRR5244702 C1979 C1504 ERR554747 ERR237668 ERR1712339 SRR5244900 ERR1715362 SRR5244837 ERR256877 ERR376894 C1440 SRR5244695 C2485 SRR5244832 C1396 SRR5244854 ERR1535358 SRR5244902 ERR554559 ERR1712341 ERR554615 H2 ERR554544 SRR5244784 C1427 SRR5244848 ERR554614 07_15 PE009 ERR237657 ERR332190 ERR554729 ERR230349 ERR554582 SRR5244869 C2191 ERR554290 SRR5244786 SRR5244794 SRR5244799 SRR5244717 SRR5244721 SRR5244862 ERR554744 ERR422886 ERR554583 SRR5244783 SRR5244827 ERR237718 ERR439277 C1762 SRR5244715 ERR234916 ERR554552 SRR5244899 01_41 SRR5244946 SRR5244818 ERR137331 SRR1178244 SRR5244676 C2701 ERR554746 ERR302841 SRR5244871 C1378 ERR134773 SRR5244828		ERR593830 ERR134761 ERR731099 ERR1040793 ERR1595729 SRR4195752 USFL078 MRSA_S9 87-950 49-715 ERR1753504 C1667 CA12 UC334 ERR737279 ERR134796 ERR1589245 E396 MRSA_S7 SRR3194889 ERR302773 SRR5244880 01_19 MRSA_S14 C679 CA15 ERR1041111 USA500 ERR702179 SRR4195760 SRR5244733 V2200 ERR134669 ERR134844 MRSA_S13 UV695 ERR1589247 SRR4195757 ERR743109 ERR1589252 ERR1535343 C329 USFL079 MRSA_S17 MRSA_S11 ERR1753505 ERR1597906 BK2448 SRR5244693 ERR1723877 SRR3194890 MRSA_S1 C8879 ERR2072360 SRR5244817 C123 Col52_A5 BK2561B SRR5244691 C1768 SRR4195759 MRSA_S26 18-432 ERR1040909 SRR5244734 CA17 ERR137923 USFL264 HUV05 MRSA131 CA14 PE001 M120 SRR4195758 99_48 ERR2072490 ERR573168 HUV01 PP1259 99_06 ERR1589243 MRSA_S24 C1782 ERR714858 CM94 M121 SRR5244782 C1058 E1470 E404 ERR1535380 SRR4195756 USFL101 C1675 ERR1589255 ERR715146 SRR5244689 MRSA_S15 ERR137937 SRR5110367 SRR5244921 ERR134838 ERR743203 ERR1535377 ERR2072503 ERR1589244 ERR1040960 STV073L ERR134842 ERR1195835 HUV07 V1859 RH238 ERR137947 ERR742992 ERR1595731 2m-n ERR134781 C1555 UE201 UV170 SRR4195754 UV1151 MRSA_S2 ERR134840 CM167 ERR1197492 UV699 SRR5244686 STV600L M109 HUV03 SRR4195761 MRSA_S19 ERR134678 ERR1589254 ERR1535344 ERR829988 SRR497495 ERR134820 ERR743210 ERR554428 C1410 ERR573128 SA_210 C186	ERR163470_01394 hypothetical protein ERR554530_02078 hypothetical protein
MNNREQIEQSVISASAYNGNDTEGLLKEIEDVYKKAQAFDEILEGLPNAMQDALKEDIGLDEAVGIMTGQVVYKYEEEQEND	309	82	hypothetical protein	group_485	2	128	0	146	1.53846	100	0.220949	inf	1	ERR163470 SRR5244954	SRR5244819 ERR716971 C1407 SRR5244801 ERR234953 ERR1715412 C1543 SRR5244951 ERR554599 SRR5244716 C2403 SRR5244859 P210213_110 SRR5244711 ERR554574 ERR230292 ERR554567 SRR5244795 ERR230313 ERR137917 ERR554526 SRR5244792 SRR5244841 ERR554730 ERR249311 SRR5244836 65_669 ERR256875 ERR1715399 ERR163516 ERR554530 ERR1715363 SRR5244912 ERR554786 ERR249328 SRR5244867 ERR554598 ERR237716 ERR554728 C2304 SRR5244701 ERR237719 SRR5244945 ERR554558 SRR5244811 SRR5110365 SRR5244712 ERR554244 ERR422946 SRR5244798 SRR5244704 ERR422959 SRR5244839 SRR5244722 SRR1014714 ERR554356 05_25 SRR5244947 SRR5244917 SRR5244702 C1979 C1504 ERR554747 ERR237668 ERR1712339 SRR5244900 ERR1715362 SRR5244837 ERR256877 ERR376894 C1440 SRR5244695 C2485 SRR5244832 C1396 SRR5244854 ERR1535358 SRR5244902 ERR554559 ERR1712341 ERR554615 H2 ERR554544 SRR5244784 C1427 SRR5244848 ERR554614 07_15 PE009 ERR237657 ERR332190 ERR554729 ERR230349 ERR554582 SRR5244869 C2191 ERR554290 SRR5244786 SRR5244794 SRR5244799 SRR5244717 SRR5244721 SRR5244862 ERR554744 ERR422886 ERR554583 SRR5244783 SRR5244827 ERR237718 ERR439277 C1762 SRR5244715 ERR234916 ERR554552 SRR5244899 01_41 SRR5244946 SRR5244818 ERR137331 SRR1178244 SRR5244676 C2701 ERR554746 ERR302841 SRR5244871 C1378 ERR134773 SRR5244828		ERR593830 ERR134761 ERR731099 ERR1040793 ERR1595729 SRR4195752 USFL078 MRSA_S9 87-950 49-715 ERR1753504 C1667 CA12 UC334 ERR737279 ERR134796 ERR1589245 E396 MRSA_S7 SRR3194889 ERR302773 SRR5244880 01_19 MRSA_S14 C679 CA15 ERR1041111 USA500 ERR702179 SRR4195760 SRR5244733 V2200 ERR134669 ERR134844 MRSA_S13 UV695 ERR1589247 SRR4195757 ERR743109 ERR1589252 ERR1535343 C329 USFL079 MRSA_S17 MRSA_S11 ERR1753505 ERR1597906 BK2448 SRR5244693 ERR1723877 SRR3194890 MRSA_S1 C8879 ERR2072360 SRR5244817 C123 Col52_A5 BK2561B SRR5244691 C1768 SRR4195759 MRSA_S26 18-432 ERR1040909 SRR5244734 CA17 ERR137923 USFL264 HUV05 MRSA131 CA14 PE001 M120 SRR4195758 99_48 ERR2072490 ERR573168 HUV01 PP1259 99_06 ERR1589243 MRSA_S24 C1782 ERR714858 CM94 M121 SRR5244782 C1058 E1470 E404 ERR1535380 SRR4195756 USFL101 C1675 ERR1589255 ERR715146 SRR5244689 MRSA_S15 ERR137937 SRR5110367 SRR5244921 ERR134838 ERR743203 ERR1535377 ERR2072503 ERR1589244 ERR1040960 STV073L ERR134842 ERR1195835 HUV07 V1859 RH238 ERR137947 ERR742992 ERR1595731 2m-n ERR134781 C1555 UE201 UV170 SRR4195754 UV1151 MRSA_S2 ERR134840 CM167 ERR1197492 UV699 SRR5244686 STV600L M109 HUV03 SRR4195761 MRSA_S19 ERR134678 ERR1589254 ERR1535344 ERR829988 SRR497495 ERR134820 ERR743210 ERR554428 C1410 ERR573128 SA_210 C186	ERR163470_01403 hypothetical protein SRR5244954_22650 hypothetical protein
MATQKQVEYVMSLQEQLELEDCEKYTDEQVKAMSHKEVSNVIENYKTSIRNEELYDECMSFGLPNC	169	66	hypothetical protein	group_27131	2	128	0	146	1.53846	100	0.220949	inf	1	07_15 ERR163470	SRR5244819 ERR716971 C1407 SRR5244801 ERR234953 ERR1715412 C1543 SRR5244951 ERR554599 SRR5244716 C2403 SRR5244859 P210213_110 SRR5244711 ERR554574 ERR230292 ERR554567 SRR5244954 SRR5244795 ERR230313 ERR137917 ERR554526 SRR5244792 SRR5244841 ERR554730 ERR249311 SRR5244836 65_669 ERR256875 ERR1715399 ERR163516 ERR554530 ERR1715363 SRR5244912 ERR554786 ERR249328 SRR5244867 ERR554598 ERR237716 ERR554728 C2304 SRR5244701 ERR237719 SRR5244945 ERR554558 SRR5244811 SRR5110365 SRR5244712 ERR554244 ERR422946 SRR5244798 SRR5244704 ERR422959 SRR5244839 SRR5244722 SRR1014714 ERR554356 05_25 SRR5244947 SRR5244917 SRR5244702 C1979 C1504 ERR554747 ERR237668 ERR1712339 SRR5244900 ERR1715362 SRR5244837 ERR256877 ERR376894 C1440 SRR5244695 C2485 SRR5244832 C1396 SRR5244854 ERR1535358 SRR5244902 ERR554559 ERR1712341 ERR554615 H2 ERR554544 SRR5244784 C1427 SRR5244848 ERR554614 PE009 ERR237657 ERR332190 ERR554729 ERR230349 ERR554582 SRR5244869 C2191 ERR554290 SRR5244786 SRR5244794 SRR5244799 SRR5244717 SRR5244721 SRR5244862 ERR554744 ERR422886 ERR554583 SRR5244783 SRR5244827 ERR237718 ERR439277 C1762 SRR5244715 ERR234916 ERR554552 SRR5244899 01_41 SRR5244946 SRR5244818 ERR137331 SRR1178244 SRR5244676 C2701 ERR554746 ERR302841 SRR5244871 C1378 ERR134773 SRR5244828		ERR593830 ERR134761 ERR731099 ERR1040793 ERR1595729 SRR4195752 USFL078 MRSA_S9 87-950 49-715 ERR1753504 C1667 CA12 UC334 ERR737279 ERR134796 ERR1589245 E396 MRSA_S7 SRR3194889 ERR302773 SRR5244880 01_19 MRSA_S14 C679 CA15 ERR1041111 USA500 ERR702179 SRR4195760 SRR5244733 V2200 ERR134669 ERR134844 MRSA_S13 UV695 ERR1589247 SRR4195757 ERR743109 ERR1589252 ERR1535343 C329 USFL079 MRSA_S17 MRSA_S11 ERR1753505 ERR1597906 BK2448 SRR5244693 ERR1723877 SRR3194890 MRSA_S1 C8879 ERR2072360 SRR5244817 C123 Col52_A5 BK2561B SRR5244691 C1768 SRR4195759 MRSA_S26 18-432 ERR1040909 SRR5244734 CA17 ERR137923 USFL264 HUV05 MRSA131 CA14 PE001 M120 SRR4195758 99_48 ERR2072490 ERR573168 HUV01 PP1259 99_06 ERR1589243 MRSA_S24 C1782 ERR714858 CM94 M121 SRR5244782 C1058 E1470 E404 ERR1535380 SRR4195756 USFL101 C1675 ERR1589255 ERR715146 SRR5244689 MRSA_S15 ERR137937 SRR5110367 SRR5244921 ERR134838 ERR743203 ERR1535377 ERR2072503 ERR1589244 ERR1040960 STV073L ERR134842 ERR1195835 HUV07 V1859 RH238 ERR137947 ERR742992 ERR1595731 2m-n ERR134781 C1555 UE201 UV170 SRR4195754 UV1151 MRSA_S2 ERR134840 CM167 ERR1197492 UV699 SRR5244686 STV600L M109 HUV03 SRR4195761 MRSA_S19 ERR134678 ERR1589254 ERR1535344 ERR829988 SRR497495 ERR134820 ERR743210 ERR554428 C1410 ERR573128 SA_210 C186	ERR163470_01409 hypothetical protein 07_15_06620 hypothetical protein
MMKNSLQAKELAVILSVSKSKAGQIIRELNKELEDEGYIAIRGRIPVQLARKKFPYHDLSDQRIMEELKKENE	1917	73	hypothetical protein	group_2247	2	128	0	146	1.53846	100	0.220949	inf	1	ERR163470 ERR554746	SRR5244819 ERR716971 C1407 SRR5244801 ERR234953 ERR1715412 C1543 SRR5244951 ERR554599 SRR5244716 C2403 SRR5244859 P210213_110 SRR5244711 ERR554574 ERR230292 ERR554567 SRR5244954 SRR5244795 ERR230313 ERR137917 ERR554526 SRR5244792 SRR5244841 ERR554730 ERR249311 SRR5244836 65_669 ERR256875 ERR1715399 ERR163516 ERR554530 ERR1715363 SRR5244912 ERR554786 ERR249328 SRR5244867 ERR554598 ERR237716 ERR554728 C2304 SRR5244701 ERR237719 SRR5244945 ERR554558 SRR5244811 SRR5110365 SRR5244712 ERR554244 ERR422946 SRR5244798 SRR5244704 ERR422959 SRR5244839 SRR5244722 SRR1014714 ERR554356 05_25 SRR5244947 SRR5244917 SRR5244702 C1979 C1504 ERR554747 ERR237668 ERR1712339 SRR5244900 ERR1715362 SRR5244837 ERR256877 ERR376894 C1440 SRR5244695 C2485 SRR5244832 C1396 SRR5244854 ERR1535358 SRR5244902 ERR554559 ERR1712341 ERR554615 H2 ERR554544 SRR5244784 C1427 SRR5244848 ERR554614 07_15 PE009 ERR237657 ERR332190 ERR554729 ERR230349 ERR554582 SRR5244869 C2191 ERR554290 SRR5244786 SRR5244794 SRR5244799 SRR5244717 SRR5244721 SRR5244862 ERR554744 ERR422886 ERR554583 SRR5244783 SRR5244827 ERR237718 ERR439277 C1762 SRR5244715 ERR234916 ERR554552 SRR5244899 01_41 SRR5244946 SRR5244818 ERR137331 SRR1178244 SRR5244676 C2701 ERR302841 SRR5244871 C1378 ERR134773 SRR5244828		ERR593830 ERR134761 ERR731099 ERR1040793 ERR1595729 SRR4195752 USFL078 MRSA_S9 87-950 49-715 ERR1753504 C1667 CA12 UC334 ERR737279 ERR134796 ERR1589245 E396 MRSA_S7 SRR3194889 ERR302773 SRR5244880 01_19 MRSA_S14 C679 CA15 ERR1041111 USA500 ERR702179 SRR4195760 SRR5244733 V2200 ERR134669 ERR134844 MRSA_S13 UV695 ERR1589247 SRR4195757 ERR743109 ERR1589252 ERR1535343 C329 USFL079 MRSA_S17 MRSA_S11 ERR1753505 ERR1597906 BK2448 SRR5244693 ERR1723877 SRR3194890 MRSA_S1 C8879 ERR2072360 SRR5244817 C123 Col52_A5 BK2561B SRR5244691 C1768 SRR4195759 MRSA_S26 18-432 ERR1040909 SRR5244734 CA17 ERR137923 USFL264 HUV05 MRSA131 CA14 PE001 M120 SRR4195758 99_48 ERR2072490 ERR573168 HUV01 PP1259 99_06 ERR1589243 MRSA_S24 C1782 ERR714858 CM94 M121 SRR5244782 C1058 E1470 E404 ERR1535380 SRR4195756 USFL101 C1675 ERR1589255 ERR715146 SRR5244689 MRSA_S15 ERR137937 SRR5110367 SRR5244921 ERR134838 ERR743203 ERR1535377 ERR2072503 ERR1589244 ERR1040960 STV073L ERR134842 ERR1195835 HUV07 V1859 RH238 ERR137947 ERR742992 ERR1595731 2m-n ERR134781 C1555 UE201 UV170 SRR4195754 UV1151 MRSA_S2 ERR134840 CM167 ERR1197492 UV699 SRR5244686 STV600L M109 HUV03 SRR4195761 MRSA_S19 ERR134678 ERR1589254 ERR1535344 ERR829988 SRR497495 ERR134820 ERR743210 ERR554428 C1410 ERR573128 SA_210 C186	ERR163470_01425 hypothetical protein ERR554746_00501 hypothetical protein
MPVYKDDNTGKWYFSIRYKDVYGNNKRKMKRGFERKKDAKLAESEFIQNVKYGYSDNQPFEYIFFNRLKNENLSARSIEKRTTEYNTHIKERFGNIPIGKITTTQCTAFRNYLLNDAGLSVGYARSVWAGFKAVINYAKKHYKLLYDPTLSVTPIPRTKPQAKFITREEFDEKVEQITNDTSRQLTKLLFYSGLRIGEALALQWKDYDKIKGEIDVNKKINLSNREIEYNLKKENSKGIIPVPKLIREMLKNMYNESSKRYKYFDENYFIFGGLEPIRYVTYSYHFKSVFPNLKIHHLRHSYASYLINNGVDMYLLMELMRHSNITETIQTYSHLYTDKKHQAMNIFD	588	348	Tyrosine recombinase XerC	group_27050	2	128	0	146	1.53846	100	0.220949	inf	1	C2485 ERR163470	SRR5244819 ERR716971 C1407 SRR5244801 ERR234953 ERR1715412 C1543 SRR5244951 ERR554599 SRR5244716 C2403 SRR5244859 P210213_110 SRR5244711 ERR554574 ERR230292 ERR554567 SRR5244954 SRR5244795 ERR230313 ERR137917 ERR554526 SRR5244792 SRR5244841 ERR554730 ERR249311 SRR5244836 65_669 ERR256875 ERR1715399 ERR163516 ERR554530 ERR1715363 SRR5244912 ERR554786 ERR249328 SRR5244867 ERR554598 ERR237716 ERR554728 C2304 SRR5244701 ERR237719 SRR5244945 ERR554558 SRR5244811 SRR5110365 SRR5244712 ERR554244 ERR422946 SRR5244798 SRR5244704 ERR422959 SRR5244839 SRR5244722 SRR1014714 ERR554356 05_25 SRR5244947 SRR5244917 SRR5244702 C1979 C1504 ERR554747 ERR237668 ERR1712339 SRR5244900 ERR1715362 SRR5244837 ERR256877 ERR376894 C1440 SRR5244695 SRR5244832 C1396 SRR5244854 ERR1535358 SRR5244902 ERR554559 ERR1712341 ERR554615 H2 ERR554544 SRR5244784 C1427 SRR5244848 ERR554614 07_15 PE009 ERR237657 ERR332190 ERR554729 ERR230349 ERR554582 SRR5244869 C2191 ERR554290 SRR5244786 SRR5244794 SRR5244799 SRR5244717 SRR5244721 SRR5244862 ERR554744 ERR422886 ERR554583 SRR5244783 SRR5244827 ERR237718 ERR439277 C1762 SRR5244715 ERR234916 ERR554552 SRR5244899 01_41 SRR5244946 SRR5244818 ERR137331 SRR1178244 SRR5244676 C2701 ERR554746 ERR302841 SRR5244871 C1378 ERR134773 SRR5244828		ERR593830 ERR134761 ERR731099 ERR1040793 ERR1595729 SRR4195752 USFL078 MRSA_S9 87-950 49-715 ERR1753504 C1667 CA12 UC334 ERR737279 ERR134796 ERR1589245 E396 MRSA_S7 SRR3194889 ERR302773 SRR5244880 01_19 MRSA_S14 C679 CA15 ERR1041111 USA500 ERR702179 SRR4195760 SRR5244733 V2200 ERR134669 ERR134844 MRSA_S13 UV695 ERR1589247 SRR4195757 ERR743109 ERR1589252 ERR1535343 C329 USFL079 MRSA_S17 MRSA_S11 ERR1753505 ERR1597906 BK2448 SRR5244693 ERR1723877 SRR3194890 MRSA_S1 C8879 ERR2072360 SRR5244817 C123 Col52_A5 BK2561B SRR5244691 C1768 SRR4195759 MRSA_S26 18-432 ERR1040909 SRR5244734 CA17 ERR137923 USFL264 HUV05 MRSA131 CA14 PE001 M120 SRR4195758 99_48 ERR2072490 ERR573168 HUV01 PP1259 99_06 ERR1589243 MRSA_S24 C1782 ERR714858 CM94 M121 SRR5244782 C1058 E1470 E404 ERR1535380 SRR4195756 USFL101 C1675 ERR1589255 ERR715146 SRR5244689 MRSA_S15 ERR137937 SRR5110367 SRR5244921 ERR134838 ERR743203 ERR1535377 ERR2072503 ERR1589244 ERR1040960 STV073L ERR134842 ERR1195835 HUV07 V1859 RH238 ERR137947 ERR742992 ERR1595731 2m-n ERR134781 C1555 UE201 UV170 SRR4195754 UV1151 MRSA_S2 ERR134840 CM167 ERR1197492 UV699 SRR5244686 STV600L M109 HUV03 SRR4195761 MRSA_S19 ERR134678 ERR1589254 ERR1535344 ERR829988 SRR497495 ERR134820 ERR743210 ERR554428 C1410 ERR573128 SA_210 C186	ERR163470_01434 Tyrosine recombinase XerC C2485_21610 Tyrosine recombinase XerC
MNKKLSTKTLIASALVLTTVGSGFHSSSNYNGINNVAKAEQTTDNELWKNVRDALKEANIIDKTDNENVKVTYKLANGGENSIEGTANLNELSNSNNKPINSDSVKSIDLSRKNPNGDRFDANDAWKKLTDKLKEKQIVKDGDTVTIHSKDEKDPKISAKVGEVYNDNKRLMLFKKDIDKITIN	0	184	NA	NA	2	128	0	146	1.53846	100	0.220949	inf	1	SRR5244695 SRR1014714	SRR5244819 ERR716971 C1407 SRR5244801 ERR234953 ERR1715412 C1543 SRR5244951 ERR554599 SRR5244716 C2403 SRR5244859 P210213_110 SRR5244711 ERR554574 ERR230292 ERR554567 SRR5244954 SRR5244795 ERR230313 ERR137917 ERR554526 SRR5244792 SRR5244841 ERR554730 ERR249311 SRR5244836 65_669 ERR256875 ERR1715399 ERR163516 ERR554530 ERR1715363 SRR5244912 ERR163470 ERR554786 ERR249328 SRR5244867 ERR554598 ERR237716 ERR554728 C2304 SRR5244701 ERR237719 SRR5244945 ERR554558 SRR5244811 SRR5110365 SRR5244712 ERR554244 ERR422946 SRR5244798 SRR5244704 ERR422959 SRR5244839 SRR5244722 ERR554356 05_25 SRR5244947 SRR5244917 SRR5244702 C1979 C1504 ERR554747 ERR237668 ERR1712339 SRR5244900 ERR1715362 SRR5244837 ERR256877 ERR376894 C1440 C2485 SRR5244832 C1396 SRR5244854 ERR1535358 SRR5244902 ERR554559 ERR1712341 ERR554615 H2 ERR554544 SRR5244784 C1427 SRR5244848 ERR554614 07_15 PE009 ERR237657 ERR332190 ERR554729 ERR230349 ERR554582 SRR5244869 C2191 ERR554290 SRR5244786 SRR5244794 SRR5244799 SRR5244717 SRR5244721 SRR5244862 ERR554744 ERR422886 ERR554583 SRR5244783 SRR5244827 ERR237718 ERR439277 C1762 SRR5244715 ERR234916 ERR554552 SRR5244899 01_41 SRR5244946 SRR5244818 ERR137331 SRR1178244 SRR5244676 C2701 ERR554746 ERR302841 SRR5244871 C1378 ERR134773 SRR5244828		ERR593830 ERR134761 ERR731099 ERR1040793 ERR1595729 SRR4195752 USFL078 MRSA_S9 87-950 49-715 ERR1753504 C1667 CA12 UC334 ERR737279 ERR134796 ERR1589245 E396 MRSA_S7 SRR3194889 ERR302773 SRR5244880 01_19 MRSA_S14 C679 CA15 ERR1041111 USA500 ERR702179 SRR4195760 SRR5244733 V2200 ERR134669 ERR134844 MRSA_S13 UV695 ERR1589247 SRR4195757 ERR743109 ERR1589252 ERR1535343 C329 USFL079 MRSA_S17 MRSA_S11 ERR1753505 ERR1597906 BK2448 SRR5244693 ERR1723877 SRR3194890 MRSA_S1 C8879 ERR2072360 SRR5244817 C123 Col52_A5 BK2561B SRR5244691 C1768 SRR4195759 MRSA_S26 18-432 ERR1040909 SRR5244734 CA17 ERR137923 USFL264 HUV05 MRSA131 CA14 PE001 M120 SRR4195758 99_48 ERR2072490 ERR573168 HUV01 PP1259 99_06 ERR1589243 MRSA_S24 C1782 ERR714858 CM94 M121 SRR5244782 C1058 E1470 E404 ERR1535380 SRR4195756 USFL101 C1675 ERR1589255 ERR715146 SRR5244689 MRSA_S15 ERR137937 SRR5110367 SRR5244921 ERR134838 ERR743203 ERR1535377 ERR2072503 ERR1589244 ERR1040960 STV073L ERR134842 ERR1195835 HUV07 V1859 RH238 ERR137947 ERR742992 ERR1595731 2m-n ERR134781 C1555 UE201 UV170 SRR4195754 UV1151 MRSA_S2 ERR134840 CM167 ERR1197492 UV699 SRR5244686 STV600L M109 HUV03 SRR4195761 MRSA_S19 ERR134678 ERR1589254 ERR1535344 ERR829988 SRR497495 ERR134820 ERR743210 ERR554428 C1410 ERR573128 SA_210 C186	SRR5244695_02940 hypothetical protein SRR1014714_02940 hypothetical protein
MSRYEKILIENDHIEVRDFVELPEGYAGFYSDGIVLIDNNLSETRKAEVLYEELAHHKLTYGNILDQSKFNNRKFENYARRHGFISAVPLREIVEAYNYGVRNLYELSEYLQLSEEYILEAIEQYKKIYGIGTHYGEYSITFEPLRVFKLHHID	0	154	NA	NA	2	128	0	146	1.53846	100	0.220949	inf	1	SRR5244695 SRR1014714	SRR5244819 ERR716971 C1407 SRR5244801 ERR234953 ERR1715412 C1543 SRR5244951 ERR554599 SRR5244716 C2403 SRR5244859 P210213_110 SRR5244711 ERR554574 ERR230292 ERR554567 SRR5244954 SRR5244795 ERR230313 ERR137917 ERR554526 SRR5244792 SRR5244841 ERR554730 ERR249311 SRR5244836 65_669 ERR256875 ERR1715399 ERR163516 ERR554530 ERR1715363 SRR5244912 ERR163470 ERR554786 ERR249328 SRR5244867 ERR554598 ERR237716 ERR554728 C2304 SRR5244701 ERR237719 SRR5244945 ERR554558 SRR5244811 SRR5110365 SRR5244712 ERR554244 ERR422946 SRR5244798 SRR5244704 ERR422959 SRR5244839 SRR5244722 ERR554356 05_25 SRR5244947 SRR5244917 SRR5244702 C1979 C1504 ERR554747 ERR237668 ERR1712339 SRR5244900 ERR1715362 SRR5244837 ERR256877 ERR376894 C1440 C2485 SRR5244832 C1396 SRR5244854 ERR1535358 SRR5244902 ERR554559 ERR1712341 ERR554615 H2 ERR554544 SRR5244784 C1427 SRR5244848 ERR554614 07_15 PE009 ERR237657 ERR332190 ERR554729 ERR230349 ERR554582 SRR5244869 C2191 ERR554290 SRR5244786 SRR5244794 SRR5244799 SRR5244717 SRR5244721 SRR5244862 ERR554744 ERR422886 ERR554583 SRR5244783 SRR5244827 ERR237718 ERR439277 C1762 SRR5244715 ERR234916 ERR554552 SRR5244899 01_41 SRR5244946 SRR5244818 ERR137331 SRR1178244 SRR5244676 C2701 ERR554746 ERR302841 SRR5244871 C1378 ERR134773 SRR5244828		ERR593830 ERR134761 ERR731099 ERR1040793 ERR1595729 SRR4195752 USFL078 MRSA_S9 87-950 49-715 ERR1753504 C1667 CA12 UC334 ERR737279 ERR134796 ERR1589245 E396 MRSA_S7 SRR3194889 ERR302773 SRR5244880 01_19 MRSA_S14 C679 CA15 ERR1041111 USA500 ERR702179 SRR4195760 SRR5244733 V2200 ERR134669 ERR134844 MRSA_S13 UV695 ERR1589247 SRR4195757 ERR743109 ERR1589252 ERR1535343 C329 USFL079 MRSA_S17 MRSA_S11 ERR1753505 ERR1597906 BK2448 SRR5244693 ERR1723877 SRR3194890 MRSA_S1 C8879 ERR2072360 SRR5244817 C123 Col52_A5 BK2561B SRR5244691 C1768 SRR4195759 MRSA_S26 18-432 ERR1040909 SRR5244734 CA17 ERR137923 USFL264 HUV05 MRSA131 CA14 PE001 M120 SRR4195758 99_48 ERR2072490 ERR573168 HUV01 PP1259 99_06 ERR1589243 MRSA_S24 C1782 ERR714858 CM94 M121 SRR5244782 C1058 E1470 E404 ERR1535380 SRR4195756 USFL101 C1675 ERR1589255 ERR715146 SRR5244689 MRSA_S15 ERR137937 SRR5110367 SRR5244921 ERR134838 ERR743203 ERR1535377 ERR2072503 ERR1589244 ERR1040960 STV073L ERR134842 ERR1195835 HUV07 V1859 RH238 ERR137947 ERR742992 ERR1595731 2m-n ERR134781 C1555 UE201 UV170 SRR4195754 UV1151 MRSA_S2 ERR134840 CM167 ERR1197492 UV699 SRR5244686 STV600L M109 HUV03 SRR4195761 MRSA_S19 ERR134678 ERR1589254 ERR1535344 ERR829988 SRR497495 ERR134820 ERR743210 ERR554428 C1410 ERR573128 SA_210 C186	SRR5244695_03050 hypothetical protein SRR1014714_03050 hypothetical protein
MSNFPNNLNTLRKSRNLSLQELATRLNEKYEVKFSKASIDRWEKGLTSPSMEHASALANYFNVSLDELSGLKAMEPDKHQTMAAHLEGELKQEDVDYIMGLIDRFKKKD	20	109	hypothetical protein	group_44536	2	128	0	146	1.53846	100	0.220949	inf	1	SRR5244695 SRR1014714	SRR5244819 ERR716971 C1407 SRR5244801 ERR234953 ERR1715412 C1543 SRR5244951 ERR554599 SRR5244716 C2403 SRR5244859 P210213_110 SRR5244711 ERR554574 ERR230292 ERR554567 SRR5244954 SRR5244795 ERR230313 ERR137917 ERR554526 SRR5244792 SRR5244841 ERR554730 ERR249311 SRR5244836 65_669 ERR256875 ERR1715399 ERR163516 ERR554530 ERR1715363 SRR5244912 ERR163470 ERR554786 ERR249328 SRR5244867 ERR554598 ERR237716 ERR554728 C2304 SRR5244701 ERR237719 SRR5244945 ERR554558 SRR5244811 SRR5110365 SRR5244712 ERR554244 ERR422946 SRR5244798 SRR5244704 ERR422959 SRR5244839 SRR5244722 ERR554356 05_25 SRR5244947 SRR5244917 SRR5244702 C1979 C1504 ERR554747 ERR237668 ERR1712339 SRR5244900 ERR1715362 SRR5244837 ERR256877 ERR376894 C1440 C2485 SRR5244832 C1396 SRR5244854 ERR1535358 SRR5244902 ERR554559 ERR1712341 ERR554615 H2 ERR554544 SRR5244784 C1427 SRR5244848 ERR554614 07_15 PE009 ERR237657 ERR332190 ERR554729 ERR230349 ERR554582 SRR5244869 C2191 ERR554290 SRR5244786 SRR5244794 SRR5244799 SRR5244717 SRR5244721 SRR5244862 ERR554744 ERR422886 ERR554583 SRR5244783 SRR5244827 ERR237718 ERR439277 C1762 SRR5244715 ERR234916 ERR554552 SRR5244899 01_41 SRR5244946 SRR5244818 ERR137331 SRR1178244 SRR5244676 C2701 ERR554746 ERR302841 SRR5244871 C1378 ERR134773 SRR5244828		ERR593830 ERR134761 ERR731099 ERR1040793 ERR1595729 SRR4195752 USFL078 MRSA_S9 87-950 49-715 ERR1753504 C1667 CA12 UC334 ERR737279 ERR134796 ERR1589245 E396 MRSA_S7 SRR3194889 ERR302773 SRR5244880 01_19 MRSA_S14 C679 CA15 ERR1041111 USA500 ERR702179 SRR4195760 SRR5244733 V2200 ERR134669 ERR134844 MRSA_S13 UV695 ERR1589247 SRR4195757 ERR743109 ERR1589252 ERR1535343 C329 USFL079 MRSA_S17 MRSA_S11 ERR1753505 ERR1597906 BK2448 SRR5244693 ERR1723877 SRR3194890 MRSA_S1 C8879 ERR2072360 SRR5244817 C123 Col52_A5 BK2561B SRR5244691 C1768 SRR4195759 MRSA_S26 18-432 ERR1040909 SRR5244734 CA17 ERR137923 USFL264 HUV05 MRSA131 CA14 PE001 M120 SRR4195758 99_48 ERR2072490 ERR573168 HUV01 PP1259 99_06 ERR1589243 MRSA_S24 C1782 ERR714858 CM94 M121 SRR5244782 C1058 E1470 E404 ERR1535380 SRR4195756 USFL101 C1675 ERR1589255 ERR715146 SRR5244689 MRSA_S15 ERR137937 SRR5110367 SRR5244921 ERR134838 ERR743203 ERR1535377 ERR2072503 ERR1589244 ERR1040960 STV073L ERR134842 ERR1195835 HUV07 V1859 RH238 ERR137947 ERR742992 ERR1595731 2m-n ERR134781 C1555 UE201 UV170 SRR4195754 UV1151 MRSA_S2 ERR134840 CM167 ERR1197492 UV699 SRR5244686 STV600L M109 HUV03 SRR4195761 MRSA_S19 ERR134678 ERR1589254 ERR1535344 ERR829988 SRR497495 ERR134820 ERR743210 ERR554428 C1410 ERR573128 SA_210 C186	SRR5244695_03060 hypothetical protein SRR1014714_03060 hypothetical protein
MNKVRYQNLRNFIDESEYTHKQVADMIGMNPARFSQKINKNKSNFTIDEASAICTVLKISMDDYFFNQNVSKMKRQKETQTS	8	82	hypothetical protein	group_38988	2	128	0	146	1.53846	100	0.220949	inf	1	SRR5244695 SRR1014714	SRR5244819 ERR716971 C1407 SRR5244801 ERR234953 ERR1715412 C1543 SRR5244951 ERR554599 SRR5244716 C2403 SRR5244859 P210213_110 SRR5244711 ERR554574 ERR230292 ERR554567 SRR5244954 SRR5244795 ERR230313 ERR137917 ERR554526 SRR5244792 SRR5244841 ERR554730 ERR249311 SRR5244836 65_669 ERR256875 ERR1715399 ERR163516 ERR554530 ERR1715363 SRR5244912 ERR163470 ERR554786 ERR249328 SRR5244867 ERR554598 ERR237716 ERR554728 C2304 SRR5244701 ERR237719 SRR5244945 ERR554558 SRR5244811 SRR5110365 SRR5244712 ERR554244 ERR422946 SRR5244798 SRR5244704 ERR422959 SRR5244839 SRR5244722 ERR554356 05_25 SRR5244947 SRR5244917 SRR5244702 C1979 C1504 ERR554747 ERR237668 ERR1712339 SRR5244900 ERR1715362 SRR5244837 ERR256877 ERR376894 C1440 C2485 SRR5244832 C1396 SRR5244854 ERR1535358 SRR5244902 ERR554559 ERR1712341 ERR554615 H2 ERR554544 SRR5244784 C1427 SRR5244848 ERR554614 07_15 PE009 ERR237657 ERR332190 ERR554729 ERR230349 ERR554582 SRR5244869 C2191 ERR554290 SRR5244786 SRR5244794 SRR5244799 SRR5244717 SRR5244721 SRR5244862 ERR554744 ERR422886 ERR554583 SRR5244783 SRR5244827 ERR237718 ERR439277 C1762 SRR5244715 ERR234916 ERR554552 SRR5244899 01_41 SRR5244946 SRR5244818 ERR137331 SRR1178244 SRR5244676 C2701 ERR554746 ERR302841 SRR5244871 C1378 ERR134773 SRR5244828		ERR593830 ERR134761 ERR731099 ERR1040793 ERR1595729 SRR4195752 USFL078 MRSA_S9 87-950 49-715 ERR1753504 C1667 CA12 UC334 ERR737279 ERR134796 ERR1589245 E396 MRSA_S7 SRR3194889 ERR302773 SRR5244880 01_19 MRSA_S14 C679 CA15 ERR1041111 USA500 ERR702179 SRR4195760 SRR5244733 V2200 ERR134669 ERR134844 MRSA_S13 UV695 ERR1589247 SRR4195757 ERR743109 ERR1589252 ERR1535343 C329 USFL079 MRSA_S17 MRSA_S11 ERR1753505 ERR1597906 BK2448 SRR5244693 ERR1723877 SRR3194890 MRSA_S1 C8879 ERR2072360 SRR5244817 C123 Col52_A5 BK2561B SRR5244691 C1768 SRR4195759 MRSA_S26 18-432 ERR1040909 SRR5244734 CA17 ERR137923 USFL264 HUV05 MRSA131 CA14 PE001 M120 SRR4195758 99_48 ERR2072490 ERR573168 HUV01 PP1259 99_06 ERR1589243 MRSA_S24 C1782 ERR714858 CM94 M121 SRR5244782 C1058 E1470 E404 ERR1535380 SRR4195756 USFL101 C1675 ERR1589255 ERR715146 SRR5244689 MRSA_S15 ERR137937 SRR5110367 SRR5244921 ERR134838 ERR743203 ERR1535377 ERR2072503 ERR1589244 ERR1040960 STV073L ERR134842 ERR1195835 HUV07 V1859 RH238 ERR137947 ERR742992 ERR1595731 2m-n ERR134781 C1555 UE201 UV170 SRR4195754 UV1151 MRSA_S2 ERR134840 CM167 ERR1197492 UV699 SRR5244686 STV600L M109 HUV03 SRR4195761 MRSA_S19 ERR134678 ERR1589254 ERR1535344 ERR829988 SRR497495 ERR134820 ERR743210 ERR554428 C1410 ERR573128 SA_210 C186	SRR5244695_03070 hypothetical protein SRR1014714_03070 hypothetical protein
MEQITLTKEELKEIIAKEVRNAIKGEKPISSGSIFSKVRINNDDLEEINKKLNFAKDLSLGRLRKLNHPIPLKKYQHGFESIHQKAYVQDVHDHIRKLTLSIFGVTLNSDLSESEYNLAAKFYRDIKNYYLYIYEKRVSELTIDDFE	1	147	hypothetical protein	group_16257	2	128	0	146	1.53846	100	0.220949	inf	1	SRR5244695 SRR1014714	SRR5244819 ERR716971 C1407 SRR5244801 ERR234953 ERR1715412 C1543 SRR5244951 ERR554599 SRR5244716 C2403 SRR5244859 P210213_110 SRR5244711 ERR554574 ERR230292 ERR554567 SRR5244954 SRR5244795 ERR230313 ERR137917 ERR554526 SRR5244792 SRR5244841 ERR554730 ERR249311 SRR5244836 65_669 ERR256875 ERR1715399 ERR163516 ERR554530 ERR1715363 SRR5244912 ERR163470 ERR554786 ERR249328 SRR5244867 ERR554598 ERR237716 ERR554728 C2304 SRR5244701 ERR237719 SRR5244945 ERR554558 SRR5244811 SRR5110365 SRR5244712 ERR554244 ERR422946 SRR5244798 SRR5244704 ERR422959 SRR5244839 SRR5244722 ERR554356 05_25 SRR5244947 SRR5244917 SRR5244702 C1979 C1504 ERR554747 ERR237668 ERR1712339 SRR5244900 ERR1715362 SRR5244837 ERR256877 ERR376894 C1440 C2485 SRR5244832 C1396 SRR5244854 ERR1535358 SRR5244902 ERR554559 ERR1712341 ERR554615 H2 ERR554544 SRR5244784 C1427 SRR5244848 ERR554614 07_15 PE009 ERR237657 ERR332190 ERR554729 ERR230349 ERR554582 SRR5244869 C2191 ERR554290 SRR5244786 SRR5244794 SRR5244799 SRR5244717 SRR5244721 SRR5244862 ERR554744 ERR422886 ERR554583 SRR5244783 SRR5244827 ERR237718 ERR439277 C1762 SRR5244715 ERR234916 ERR554552 SRR5244899 01_41 SRR5244946 SRR5244818 ERR137331 SRR1178244 SRR5244676 C2701 ERR554746 ERR302841 SRR5244871 C1378 ERR134773 SRR5244828		ERR593830 ERR134761 ERR731099 ERR1040793 ERR1595729 SRR4195752 USFL078 MRSA_S9 87-950 49-715 ERR1753504 C1667 CA12 UC334 ERR737279 ERR134796 ERR1589245 E396 MRSA_S7 SRR3194889 ERR302773 SRR5244880 01_19 MRSA_S14 C679 CA15 ERR1041111 USA500 ERR702179 SRR4195760 SRR5244733 V2200 ERR134669 ERR134844 MRSA_S13 UV695 ERR1589247 SRR4195757 ERR743109 ERR1589252 ERR1535343 C329 USFL079 MRSA_S17 MRSA_S11 ERR1753505 ERR1597906 BK2448 SRR5244693 ERR1723877 SRR3194890 MRSA_S1 C8879 ERR2072360 SRR5244817 C123 Col52_A5 BK2561B SRR5244691 C1768 SRR4195759 MRSA_S26 18-432 ERR1040909 SRR5244734 CA17 ERR137923 USFL264 HUV05 MRSA131 CA14 PE001 M120 SRR4195758 99_48 ERR2072490 ERR573168 HUV01 PP1259 99_06 ERR1589243 MRSA_S24 C1782 ERR714858 CM94 M121 SRR5244782 C1058 E1470 E404 ERR1535380 SRR4195756 USFL101 C1675 ERR1589255 ERR715146 SRR5244689 MRSA_S15 ERR137937 SRR5110367 SRR5244921 ERR134838 ERR743203 ERR1535377 ERR2072503 ERR1589244 ERR1040960 STV073L ERR134842 ERR1195835 HUV07 V1859 RH238 ERR137947 ERR742992 ERR1595731 2m-n ERR134781 C1555 UE201 UV170 SRR4195754 UV1151 MRSA_S2 ERR134840 CM167 ERR1197492 UV699 SRR5244686 STV600L M109 HUV03 SRR4195761 MRSA_S19 ERR134678 ERR1589254 ERR1535344 ERR829988 SRR497495 ERR134820 ERR743210 ERR554428 C1410 ERR573128 SA_210 C186	SRR5244695_03080 hypothetical protein SRR1014714_03080 hypothetical protein
MQALQTFNFKELPVRTVEIENEPYFVGKDIAEILGYARTDNAIRNHVDSEDKLTHQFSASGQNRNMIIINESGLYSLIFDASKQSKNEKIRETARKFKRWVTSDVLPAIRKHGIYATDNVIERTLKDPDYIITVLTEYKKEKEQNLLLQQEIGELKPKADYVDEILKSTGTLATTQIAADYGISAQKLNKLLHEARLQRKVNKQWVLYSEHMGKSYTDSDTITIVRSDGREDTVLQTRWTQKGRLKIHEIMTEFGYEANLGGA	3	263	hypothetical protein	group_5368	2	128	0	146	1.53846	100	0.220949	inf	1	SRR5244695 SRR1014714	SRR5244819 ERR716971 C1407 SRR5244801 ERR234953 ERR1715412 C1543 SRR5244951 ERR554599 SRR5244716 C2403 SRR5244859 P210213_110 SRR5244711 ERR554574 ERR230292 ERR554567 SRR5244954 SRR5244795 ERR230313 ERR137917 ERR554526 SRR5244792 SRR5244841 ERR554730 ERR249311 SRR5244836 65_669 ERR256875 ERR1715399 ERR163516 ERR554530 ERR1715363 SRR5244912 ERR163470 ERR554786 ERR249328 SRR5244867 ERR554598 ERR237716 ERR554728 C2304 SRR5244701 ERR237719 SRR5244945 ERR554558 SRR5244811 SRR5110365 SRR5244712 ERR554244 ERR422946 SRR5244798 SRR5244704 ERR422959 SRR5244839 SRR5244722 ERR554356 05_25 SRR5244947 SRR5244917 SRR5244702 C1979 C1504 ERR554747 ERR237668 ERR1712339 SRR5244900 ERR1715362 SRR5244837 ERR256877 ERR376894 C1440 C2485 SRR5244832 C1396 SRR5244854 ERR1535358 SRR5244902 ERR554559 ERR1712341 ERR554615 H2 ERR554544 SRR5244784 C1427 SRR5244848 ERR554614 07_15 PE009 ERR237657 ERR332190 ERR554729 ERR230349 ERR554582 SRR5244869 C2191 ERR554290 SRR5244786 SRR5244794 SRR5244799 SRR5244717 SRR5244721 SRR5244862 ERR554744 ERR422886 ERR554583 SRR5244783 SRR5244827 ERR237718 ERR439277 C1762 SRR5244715 ERR234916 ERR554552 SRR5244899 01_41 SRR5244946 SRR5244818 ERR137331 SRR1178244 SRR5244676 C2701 ERR554746 ERR302841 SRR5244871 C1378 ERR134773 SRR5244828		ERR593830 ERR134761 ERR731099 ERR1040793 ERR1595729 SRR4195752 USFL078 MRSA_S9 87-950 49-715 ERR1753504 C1667 CA12 UC334 ERR737279 ERR134796 ERR1589245 E396 MRSA_S7 SRR3194889 ERR302773 SRR5244880 01_19 MRSA_S14 C679 CA15 ERR1041111 USA500 ERR702179 SRR4195760 SRR5244733 V2200 ERR134669 ERR134844 MRSA_S13 UV695 ERR1589247 SRR4195757 ERR743109 ERR1589252 ERR1535343 C329 USFL079 MRSA_S17 MRSA_S11 ERR1753505 ERR1597906 BK2448 SRR5244693 ERR1723877 SRR3194890 MRSA_S1 C8879 ERR2072360 SRR5244817 C123 Col52_A5 BK2561B SRR5244691 C1768 SRR4195759 MRSA_S26 18-432 ERR1040909 SRR5244734 CA17 ERR137923 USFL264 HUV05 MRSA131 CA14 PE001 M120 SRR4195758 99_48 ERR2072490 ERR573168 HUV01 PP1259 99_06 ERR1589243 MRSA_S24 C1782 ERR714858 CM94 M121 SRR5244782 C1058 E1470 E404 ERR1535380 SRR4195756 USFL101 C1675 ERR1589255 ERR715146 SRR5244689 MRSA_S15 ERR137937 SRR5110367 SRR5244921 ERR134838 ERR743203 ERR1535377 ERR2072503 ERR1589244 ERR1040960 STV073L ERR134842 ERR1195835 HUV07 V1859 RH238 ERR137947 ERR742992 ERR1595731 2m-n ERR134781 C1555 UE201 UV170 SRR4195754 UV1151 MRSA_S2 ERR134840 CM167 ERR1197492 UV699 SRR5244686 STV600L M109 HUV03 SRR4195761 MRSA_S19 ERR134678 ERR1589254 ERR1535344 ERR829988 SRR497495 ERR134820 ERR743210 ERR554428 C1410 ERR573128 SA_210 C186	SRR5244695_03110 hypothetical protein SRR1014714_03110 hypothetical protein
MNNINLTQRQLDLIKKNQAILSKLPVEVYAKAANTMNNAYVMNALEIQSTVNNVMNSIRINQSKLSDWASYMHQVTKNHPMFKSNLFSEKILDEFISSNSFPENEVRKVSTHLRKSFVDTVDVPVLGKTVNSAHPIDDVNTKESDKIFYKSINQYFLAPSSSFVHDVSLTVAKSVAVNMFVRTANDDYVNYFFSTAVIAVCYVASCLANAFDLKNKRKDFK	0	221	NA	NA	2	128	0	146	1.53846	100	0.220949	inf	1	SRR5244695 SRR1014714	SRR5244819 ERR716971 C1407 SRR5244801 ERR234953 ERR1715412 C1543 SRR5244951 ERR554599 SRR5244716 C2403 SRR5244859 P210213_110 SRR5244711 ERR554574 ERR230292 ERR554567 SRR5244954 SRR5244795 ERR230313 ERR137917 ERR554526 SRR5244792 SRR5244841 ERR554730 ERR249311 SRR5244836 65_669 ERR256875 ERR1715399 ERR163516 ERR554530 ERR1715363 SRR5244912 ERR163470 ERR554786 ERR249328 SRR5244867 ERR554598 ERR237716 ERR554728 C2304 SRR5244701 ERR237719 SRR5244945 ERR554558 SRR5244811 SRR5110365 SRR5244712 ERR554244 ERR422946 SRR5244798 SRR5244704 ERR422959 SRR5244839 SRR5244722 ERR554356 05_25 SRR5244947 SRR5244917 SRR5244702 C1979 C1504 ERR554747 ERR237668 ERR1712339 SRR5244900 ERR1715362 SRR5244837 ERR256877 ERR376894 C1440 C2485 SRR5244832 C1396 SRR5244854 ERR1535358 SRR5244902 ERR554559 ERR1712341 ERR554615 H2 ERR554544 SRR5244784 C1427 SRR5244848 ERR554614 07_15 PE009 ERR237657 ERR332190 ERR554729 ERR230349 ERR554582 SRR5244869 C2191 ERR554290 SRR5244786 SRR5244794 SRR5244799 SRR5244717 SRR5244721 SRR5244862 ERR554744 ERR422886 ERR554583 SRR5244783 SRR5244827 ERR237718 ERR439277 C1762 SRR5244715 ERR234916 ERR554552 SRR5244899 01_41 SRR5244946 SRR5244818 ERR137331 SRR1178244 SRR5244676 C2701 ERR554746 ERR302841 SRR5244871 C1378 ERR134773 SRR5244828		ERR593830 ERR134761 ERR731099 ERR1040793 ERR1595729 SRR4195752 USFL078 MRSA_S9 87-950 49-715 ERR1753504 C1667 CA12 UC334 ERR737279 ERR134796 ERR1589245 E396 MRSA_S7 SRR3194889 ERR302773 SRR5244880 01_19 MRSA_S14 C679 CA15 ERR1041111 USA500 ERR702179 SRR4195760 SRR5244733 V2200 ERR134669 ERR134844 MRSA_S13 UV695 ERR1589247 SRR4195757 ERR743109 ERR1589252 ERR1535343 C329 USFL079 MRSA_S17 MRSA_S11 ERR1753505 ERR1597906 BK2448 SRR5244693 ERR1723877 SRR3194890 MRSA_S1 C8879 ERR2072360 SRR5244817 C123 Col52_A5 BK2561B SRR5244691 C1768 SRR4195759 MRSA_S26 18-432 ERR1040909 SRR5244734 CA17 ERR137923 USFL264 HUV05 MRSA131 CA14 PE001 M120 SRR4195758 99_48 ERR2072490 ERR573168 HUV01 PP1259 99_06 ERR1589243 MRSA_S24 C1782 ERR714858 CM94 M121 SRR5244782 C1058 E1470 E404 ERR1535380 SRR4195756 USFL101 C1675 ERR1589255 ERR715146 SRR5244689 MRSA_S15 ERR137937 SRR5110367 SRR5244921 ERR134838 ERR743203 ERR1535377 ERR2072503 ERR1589244 ERR1040960 STV073L ERR134842 ERR1195835 HUV07 V1859 RH238 ERR137947 ERR742992 ERR1595731 2m-n ERR134781 C1555 UE201 UV170 SRR4195754 UV1151 MRSA_S2 ERR134840 CM167 ERR1197492 UV699 SRR5244686 STV600L M109 HUV03 SRR4195761 MRSA_S19 ERR134678 ERR1589254 ERR1535344 ERR829988 SRR497495 ERR134820 ERR743210 ERR554428 C1410 ERR573128 SA_210 C186	SRR5244695_03130 hypothetical protein SRR1014714_03130 hypothetical protein
MNQTVTYIIRHRDMPIYITNKPTDNNSDISYSTNRNRAREFNGMEEASINMDYHKAIKKTVTETIEYEEVEHD	82	73	hypothetical protein	group_36599	2	128	0	146	1.53846	100	0.220949	inf	1	SRR5244695 SRR1014714	SRR5244819 ERR716971 C1407 SRR5244801 ERR234953 ERR1715412 C1543 SRR5244951 ERR554599 SRR5244716 C2403 SRR5244859 P210213_110 SRR5244711 ERR554574 ERR230292 ERR554567 SRR5244954 SRR5244795 ERR230313 ERR137917 ERR554526 SRR5244792 SRR5244841 ERR554730 ERR249311 SRR5244836 65_669 ERR256875 ERR1715399 ERR163516 ERR554530 ERR1715363 SRR5244912 ERR163470 ERR554786 ERR249328 SRR5244867 ERR554598 ERR237716 ERR554728 C2304 SRR5244701 ERR237719 SRR5244945 ERR554558 SRR5244811 SRR5110365 SRR5244712 ERR554244 ERR422946 SRR5244798 SRR5244704 ERR422959 SRR5244839 SRR5244722 ERR554356 05_25 SRR5244947 SRR5244917 SRR5244702 C1979 C1504 ERR554747 ERR237668 ERR1712339 SRR5244900 ERR1715362 SRR5244837 ERR256877 ERR376894 C1440 C2485 SRR5244832 C1396 SRR5244854 ERR1535358 SRR5244902 ERR554559 ERR1712341 ERR554615 H2 ERR554544 SRR5244784 C1427 SRR5244848 ERR554614 07_15 PE009 ERR237657 ERR332190 ERR554729 ERR230349 ERR554582 SRR5244869 C2191 ERR554290 SRR5244786 SRR5244794 SRR5244799 SRR5244717 SRR5244721 SRR5244862 ERR554744 ERR422886 ERR554583 SRR5244783 SRR5244827 ERR237718 ERR439277 C1762 SRR5244715 ERR234916 ERR554552 SRR5244899 01_41 SRR5244946 SRR5244818 ERR137331 SRR1178244 SRR5244676 C2701 ERR554746 ERR302841 SRR5244871 C1378 ERR134773 SRR5244828		ERR593830 ERR134761 ERR731099 ERR1040793 ERR1595729 SRR4195752 USFL078 MRSA_S9 87-950 49-715 ERR1753504 C1667 CA12 UC334 ERR737279 ERR134796 ERR1589245 E396 MRSA_S7 SRR3194889 ERR302773 SRR5244880 01_19 MRSA_S14 C679 CA15 ERR1041111 USA500 ERR702179 SRR4195760 SRR5244733 V2200 ERR134669 ERR134844 MRSA_S13 UV695 ERR1589247 SRR4195757 ERR743109 ERR1589252 ERR1535343 C329 USFL079 MRSA_S17 MRSA_S11 ERR1753505 ERR1597906 BK2448 SRR5244693 ERR1723877 SRR3194890 MRSA_S1 C8879 ERR2072360 SRR5244817 C123 Col52_A5 BK2561B SRR5244691 C1768 SRR4195759 MRSA_S26 18-432 ERR1040909 SRR5244734 CA17 ERR137923 USFL264 HUV05 MRSA131 CA14 PE001 M120 SRR4195758 99_48 ERR2072490 ERR573168 HUV01 PP1259 99_06 ERR1589243 MRSA_S24 C1782 ERR714858 CM94 M121 SRR5244782 C1058 E1470 E404 ERR1535380 SRR4195756 USFL101 C1675 ERR1589255 ERR715146 SRR5244689 MRSA_S15 ERR137937 SRR5110367 SRR5244921 ERR134838 ERR743203 ERR1535377 ERR2072503 ERR1589244 ERR1040960 STV073L ERR134842 ERR1195835 HUV07 V1859 RH238 ERR137947 ERR742992 ERR1595731 2m-n ERR134781 C1555 UE201 UV170 SRR4195754 UV1151 MRSA_S2 ERR134840 CM167 ERR1197492 UV699 SRR5244686 STV600L M109 HUV03 SRR4195761 MRSA_S19 ERR134678 ERR1589254 ERR1535344 ERR829988 SRR497495 ERR134820 ERR743210 ERR554428 C1410 ERR573128 SA_210 C186	SRR5244695_03170 hypothetical protein SRR1014714_03170 hypothetical protein
MLNRAVLVGRLTKDPELRSAPNGVNVGTFTLAVNRTFTNAQGDREADFINVVVFKKQAENVKNYLSKGSLAGVDGRLQTRSYENKVGQRVFVTEVVADSVQFLEPKNNNQQPNNNYHQQRRTQTGNNPFDNNADSIEDLPF	0	141	NA	NA	2	128	0	146	1.53846	100	0.220949	inf	1	SRR5244695 SRR1014714	SRR5244819 ERR716971 C1407 SRR5244801 ERR234953 ERR1715412 C1543 SRR5244951 ERR554599 SRR5244716 C2403 SRR5244859 P210213_110 SRR5244711 ERR554574 ERR230292 ERR554567 SRR5244954 SRR5244795 ERR230313 ERR137917 ERR554526 SRR5244792 SRR5244841 ERR554730 ERR249311 SRR5244836 65_669 ERR256875 ERR1715399 ERR163516 ERR554530 ERR1715363 SRR5244912 ERR163470 ERR554786 ERR249328 SRR5244867 ERR554598 ERR237716 ERR554728 C2304 SRR5244701 ERR237719 SRR5244945 ERR554558 SRR5244811 SRR5110365 SRR5244712 ERR554244 ERR422946 SRR5244798 SRR5244704 ERR422959 SRR5244839 SRR5244722 ERR554356 05_25 SRR5244947 SRR5244917 SRR5244702 C1979 C1504 ERR554747 ERR237668 ERR1712339 SRR5244900 ERR1715362 SRR5244837 ERR256877 ERR376894 C1440 C2485 SRR5244832 C1396 SRR5244854 ERR1535358 SRR5244902 ERR554559 ERR1712341 ERR554615 H2 ERR554544 SRR5244784 C1427 SRR5244848 ERR554614 07_15 PE009 ERR237657 ERR332190 ERR554729 ERR230349 ERR554582 SRR5244869 C2191 ERR554290 SRR5244786 SRR5244794 SRR5244799 SRR5244717 SRR5244721 SRR5244862 ERR554744 ERR422886 ERR554583 SRR5244783 SRR5244827 ERR237718 ERR439277 C1762 SRR5244715 ERR234916 ERR554552 SRR5244899 01_41 SRR5244946 SRR5244818 ERR137331 SRR1178244 SRR5244676 C2701 ERR554746 ERR302841 SRR5244871 C1378 ERR134773 SRR5244828		ERR593830 ERR134761 ERR731099 ERR1040793 ERR1595729 SRR4195752 USFL078 MRSA_S9 87-950 49-715 ERR1753504 C1667 CA12 UC334 ERR737279 ERR134796 ERR1589245 E396 MRSA_S7 SRR3194889 ERR302773 SRR5244880 01_19 MRSA_S14 C679 CA15 ERR1041111 USA500 ERR702179 SRR4195760 SRR5244733 V2200 ERR134669 ERR134844 MRSA_S13 UV695 ERR1589247 SRR4195757 ERR743109 ERR1589252 ERR1535343 C329 USFL079 MRSA_S17 MRSA_S11 ERR1753505 ERR1597906 BK2448 SRR5244693 ERR1723877 SRR3194890 MRSA_S1 C8879 ERR2072360 SRR5244817 C123 Col52_A5 BK2561B SRR5244691 C1768 SRR4195759 MRSA_S26 18-432 ERR1040909 SRR5244734 CA17 ERR137923 USFL264 HUV05 MRSA131 CA14 PE001 M120 SRR4195758 99_48 ERR2072490 ERR573168 HUV01 PP1259 99_06 ERR1589243 MRSA_S24 C1782 ERR714858 CM94 M121 SRR5244782 C1058 E1470 E404 ERR1535380 SRR4195756 USFL101 C1675 ERR1589255 ERR715146 SRR5244689 MRSA_S15 ERR137937 SRR5110367 SRR5244921 ERR134838 ERR743203 ERR1535377 ERR2072503 ERR1589244 ERR1040960 STV073L ERR134842 ERR1195835 HUV07 V1859 RH238 ERR137947 ERR742992 ERR1595731 2m-n ERR134781 C1555 UE201 UV170 SRR4195754 UV1151 MRSA_S2 ERR134840 CM167 ERR1197492 UV699 SRR5244686 STV600L M109 HUV03 SRR4195761 MRSA_S19 ERR134678 ERR1589254 ERR1535344 ERR829988 SRR497495 ERR134820 ERR743210 ERR554428 C1410 ERR573128 SA_210 C186	SRR5244695_03190 Single-stranded DNA-binding protein A SRR1014714_03190 Single-stranded DNA-binding protein A
MNELWKDVVGYEGIYEVSSKGRVRTHKNKVTWSNRYQKWRHWKQRYLKDKTPNGRDVRVTLWKNGKRKDFLVHRLVAFAFIPMIEGKICINHIDGNPKNNNVENLEWCNHLENNRHAFETGLMHTNMAVKLINHLGIEYEFISMSRAGKFLGRSHSYISDKIKSNHKDVTDIHGNKYKFEKLI	225	183	hypothetical protein	group_39269	2	128	0	146	1.53846	100	0.220949	inf	1	SRR5244695 SRR1014714	SRR5244819 ERR716971 C1407 SRR5244801 ERR234953 ERR1715412 C1543 SRR5244951 ERR554599 SRR5244716 C2403 SRR5244859 P210213_110 SRR5244711 ERR554574 ERR230292 ERR554567 SRR5244954 SRR5244795 ERR230313 ERR137917 ERR554526 SRR5244792 SRR5244841 ERR554730 ERR249311 SRR5244836 65_669 ERR256875 ERR1715399 ERR163516 ERR554530 ERR1715363 SRR5244912 ERR163470 ERR554786 ERR249328 SRR5244867 ERR554598 ERR237716 ERR554728 C2304 SRR5244701 ERR237719 SRR5244945 ERR554558 SRR5244811 SRR5110365 SRR5244712 ERR554244 ERR422946 SRR5244798 SRR5244704 ERR422959 SRR5244839 SRR5244722 ERR554356 05_25 SRR5244947 SRR5244917 SRR5244702 C1979 C1504 ERR554747 ERR237668 ERR1712339 SRR5244900 ERR1715362 SRR5244837 ERR256877 ERR376894 C1440 C2485 SRR5244832 C1396 SRR5244854 ERR1535358 SRR5244902 ERR554559 ERR1712341 ERR554615 H2 ERR554544 SRR5244784 C1427 SRR5244848 ERR554614 07_15 PE009 ERR237657 ERR332190 ERR554729 ERR230349 ERR554582 SRR5244869 C2191 ERR554290 SRR5244786 SRR5244794 SRR5244799 SRR5244717 SRR5244721 SRR5244862 ERR554744 ERR422886 ERR554583 SRR5244783 SRR5244827 ERR237718 ERR439277 C1762 SRR5244715 ERR234916 ERR554552 SRR5244899 01_41 SRR5244946 SRR5244818 ERR137331 SRR1178244 SRR5244676 C2701 ERR554746 ERR302841 SRR5244871 C1378 ERR134773 SRR5244828		ERR593830 ERR134761 ERR731099 ERR1040793 ERR1595729 SRR4195752 USFL078 MRSA_S9 87-950 49-715 ERR1753504 C1667 CA12 UC334 ERR737279 ERR134796 ERR1589245 E396 MRSA_S7 SRR3194889 ERR302773 SRR5244880 01_19 MRSA_S14 C679 CA15 ERR1041111 USA500 ERR702179 SRR4195760 SRR5244733 V2200 ERR134669 ERR134844 MRSA_S13 UV695 ERR1589247 SRR4195757 ERR743109 ERR1589252 ERR1535343 C329 USFL079 MRSA_S17 MRSA_S11 ERR1753505 ERR1597906 BK2448 SRR5244693 ERR1723877 SRR3194890 MRSA_S1 C8879 ERR2072360 SRR5244817 C123 Col52_A5 BK2561B SRR5244691 C1768 SRR4195759 MRSA_S26 18-432 ERR1040909 SRR5244734 CA17 ERR137923 USFL264 HUV05 MRSA131 CA14 PE001 M120 SRR4195758 99_48 ERR2072490 ERR573168 HUV01 PP1259 99_06 ERR1589243 MRSA_S24 C1782 ERR714858 CM94 M121 SRR5244782 C1058 E1470 E404 ERR1535380 SRR4195756 USFL101 C1675 ERR1589255 ERR715146 SRR5244689 MRSA_S15 ERR137937 SRR5110367 SRR5244921 ERR134838 ERR743203 ERR1535377 ERR2072503 ERR1589244 ERR1040960 STV073L ERR134842 ERR1195835 HUV07 V1859 RH238 ERR137947 ERR742992 ERR1595731 2m-n ERR134781 C1555 UE201 UV170 SRR4195754 UV1151 MRSA_S2 ERR134840 CM167 ERR1197492 UV699 SRR5244686 STV600L M109 HUV03 SRR4195761 MRSA_S19 ERR134678 ERR1589254 ERR1535344 ERR829988 SRR497495 ERR134820 ERR743210 ERR554428 C1410 ERR573128 SA_210 C186	SRR5244695_03200 hypothetical protein SRR1014714_03200 hypothetical protein
MPIITSYITQDDGTTTVVISDVELGNKETLLLDNGFDVEVDVNVIDPFQITGKQRRKIFALVKDIEEHTGQPMDYMRHMFIEFVRTYYGYDERISLSNCTRTQASQIIEATLDWTFYNDIPLSYKTSNLLKQDKSFLYWSTVNRNCVICGKPHADLAHYEAVGRGMNRNKMNHYDKHVLALCREHHNEQHAIGVKSFDDKYQLHDSWIKVDERLNKMLKGEKKE	0	224	NA	NA	2	128	0	146	1.53846	100	0.220949	inf	1	SRR5244695 SRR1014714	SRR5244819 ERR716971 C1407 SRR5244801 ERR234953 ERR1715412 C1543 SRR5244951 ERR554599 SRR5244716 C2403 SRR5244859 P210213_110 SRR5244711 ERR554574 ERR230292 ERR554567 SRR5244954 SRR5244795 ERR230313 ERR137917 ERR554526 SRR5244792 SRR5244841 ERR554730 ERR249311 SRR5244836 65_669 ERR256875 ERR1715399 ERR163516 ERR554530 ERR1715363 SRR5244912 ERR163470 ERR554786 ERR249328 SRR5244867 ERR554598 ERR237716 ERR554728 C2304 SRR5244701 ERR237719 SRR5244945 ERR554558 SRR5244811 SRR5110365 SRR5244712 ERR554244 ERR422946 SRR5244798 SRR5244704 ERR422959 SRR5244839 SRR5244722 ERR554356 05_25 SRR5244947 SRR5244917 SRR5244702 C1979 C1504 ERR554747 ERR237668 ERR1712339 SRR5244900 ERR1715362 SRR5244837 ERR256877 ERR376894 C1440 C2485 SRR5244832 C1396 SRR5244854 ERR1535358 SRR5244902 ERR554559 ERR1712341 ERR554615 H2 ERR554544 SRR5244784 C1427 SRR5244848 ERR554614 07_15 PE009 ERR237657 ERR332190 ERR554729 ERR230349 ERR554582 SRR5244869 C2191 ERR554290 SRR5244786 SRR5244794 SRR5244799 SRR5244717 SRR5244721 SRR5244862 ERR554744 ERR422886 ERR554583 SRR5244783 SRR5244827 ERR237718 ERR439277 C1762 SRR5244715 ERR234916 ERR554552 SRR5244899 01_41 SRR5244946 SRR5244818 ERR137331 SRR1178244 SRR5244676 C2701 ERR554746 ERR302841 SRR5244871 C1378 ERR134773 SRR5244828		ERR593830 ERR134761 ERR731099 ERR1040793 ERR1595729 SRR4195752 USFL078 MRSA_S9 87-950 49-715 ERR1753504 C1667 CA12 UC334 ERR737279 ERR134796 ERR1589245 E396 MRSA_S7 SRR3194889 ERR302773 SRR5244880 01_19 MRSA_S14 C679 CA15 ERR1041111 USA500 ERR702179 SRR4195760 SRR5244733 V2200 ERR134669 ERR134844 MRSA_S13 UV695 ERR1589247 SRR4195757 ERR743109 ERR1589252 ERR1535343 C329 USFL079 MRSA_S17 MRSA_S11 ERR1753505 ERR1597906 BK2448 SRR5244693 ERR1723877 SRR3194890 MRSA_S1 C8879 ERR2072360 SRR5244817 C123 Col52_A5 BK2561B SRR5244691 C1768 SRR4195759 MRSA_S26 18-432 ERR1040909 SRR5244734 CA17 ERR137923 USFL264 HUV05 MRSA131 CA14 PE001 M120 SRR4195758 99_48 ERR2072490 ERR573168 HUV01 PP1259 99_06 ERR1589243 MRSA_S24 C1782 ERR714858 CM94 M121 SRR5244782 C1058 E1470 E404 ERR1535380 SRR4195756 USFL101 C1675 ERR1589255 ERR715146 SRR5244689 MRSA_S15 ERR137937 SRR5110367 SRR5244921 ERR134838 ERR743203 ERR1535377 ERR2072503 ERR1589244 ERR1040960 STV073L ERR134842 ERR1195835 HUV07 V1859 RH238 ERR137947 ERR742992 ERR1595731 2m-n ERR134781 C1555 UE201 UV170 SRR4195754 UV1151 MRSA_S2 ERR134840 CM167 ERR1197492 UV699 SRR5244686 STV600L M109 HUV03 SRR4195761 MRSA_S19 ERR134678 ERR1589254 ERR1535344 ERR829988 SRR497495 ERR134820 ERR743210 ERR554428 C1410 ERR573128 SA_210 C186	SRR5244695_03210 hypothetical protein SRR1014714_03210 hypothetical protein
MPKEKYYLYREDGTEDIKVIKYKENENEVYSLTGAHFSDEKKIMADSDLKRFKGAHGLLYEQELGLQATIFDI	1	73	hypothetical protein	group_3899	2	128	0	146	1.53846	100	0.220949	inf	1	SRR5244695 SRR1014714	SRR5244819 ERR716971 C1407 SRR5244801 ERR234953 ERR1715412 C1543 SRR5244951 ERR554599 SRR5244716 C2403 SRR5244859 P210213_110 SRR5244711 ERR554574 ERR230292 ERR554567 SRR5244954 SRR5244795 ERR230313 ERR137917 ERR554526 SRR5244792 SRR5244841 ERR554730 ERR249311 SRR5244836 65_669 ERR256875 ERR1715399 ERR163516 ERR554530 ERR1715363 SRR5244912 ERR163470 ERR554786 ERR249328 SRR5244867 ERR554598 ERR237716 ERR554728 C2304 SRR5244701 ERR237719 SRR5244945 ERR554558 SRR5244811 SRR5110365 SRR5244712 ERR554244 ERR422946 SRR5244798 SRR5244704 ERR422959 SRR5244839 SRR5244722 ERR554356 05_25 SRR5244947 SRR5244917 SRR5244702 C1979 C1504 ERR554747 ERR237668 ERR1712339 SRR5244900 ERR1715362 SRR5244837 ERR256877 ERR376894 C1440 C2485 SRR5244832 C1396 SRR5244854 ERR1535358 SRR5244902 ERR554559 ERR1712341 ERR554615 H2 ERR554544 SRR5244784 C1427 SRR5244848 ERR554614 07_15 PE009 ERR237657 ERR332190 ERR554729 ERR230349 ERR554582 SRR5244869 C2191 ERR554290 SRR5244786 SRR5244794 SRR5244799 SRR5244717 SRR5244721 SRR5244862 ERR554744 ERR422886 ERR554583 SRR5244783 SRR5244827 ERR237718 ERR439277 C1762 SRR5244715 ERR234916 ERR554552 SRR5244899 01_41 SRR5244946 SRR5244818 ERR137331 SRR1178244 SRR5244676 C2701 ERR554746 ERR302841 SRR5244871 C1378 ERR134773 SRR5244828		ERR593830 ERR134761 ERR731099 ERR1040793 ERR1595729 SRR4195752 USFL078 MRSA_S9 87-950 49-715 ERR1753504 C1667 CA12 UC334 ERR737279 ERR134796 ERR1589245 E396 MRSA_S7 SRR3194889 ERR302773 SRR5244880 01_19 MRSA_S14 C679 CA15 ERR1041111 USA500 ERR702179 SRR4195760 SRR5244733 V2200 ERR134669 ERR134844 MRSA_S13 UV695 ERR1589247 SRR4195757 ERR743109 ERR1589252 ERR1535343 C329 USFL079 MRSA_S17 MRSA_S11 ERR1753505 ERR1597906 BK2448 SRR5244693 ERR1723877 SRR3194890 MRSA_S1 C8879 ERR2072360 SRR5244817 C123 Col52_A5 BK2561B SRR5244691 C1768 SRR4195759 MRSA_S26 18-432 ERR1040909 SRR5244734 CA17 ERR137923 USFL264 HUV05 MRSA131 CA14 PE001 M120 SRR4195758 99_48 ERR2072490 ERR573168 HUV01 PP1259 99_06 ERR1589243 MRSA_S24 C1782 ERR714858 CM94 M121 SRR5244782 C1058 E1470 E404 ERR1535380 SRR4195756 USFL101 C1675 ERR1589255 ERR715146 SRR5244689 MRSA_S15 ERR137937 SRR5110367 SRR5244921 ERR134838 ERR743203 ERR1535377 ERR2072503 ERR1589244 ERR1040960 STV073L ERR134842 ERR1195835 HUV07 V1859 RH238 ERR137947 ERR742992 ERR1595731 2m-n ERR134781 C1555 UE201 UV170 SRR4195754 UV1151 MRSA_S2 ERR134840 CM167 ERR1197492 UV699 SRR5244686 STV600L M109 HUV03 SRR4195761 MRSA_S19 ERR134678 ERR1589254 ERR1535344 ERR829988 SRR497495 ERR134820 ERR743210 ERR554428 C1410 ERR573128 SA_210 C186	SRR5244695_03270 hypothetical protein SRR1014714_03270 hypothetical protein
MSKYNAKKVEYKGIVFDSKVECEYYQYLESNMNGTNYDRIELQPKFELQPKFGKQRPITYIADFSLWKEGKLVEVIDVKGKATEVANIKAKIFRYQYRDANLTWICKAPKYTGQEWMVYEDLVKVRRKRKRGMK	1	134	hypothetical protein	group_1480	2	128	0	146	1.53846	100	0.220949	inf	1	SRR5244695 SRR1014714	SRR5244819 ERR716971 C1407 SRR5244801 ERR234953 ERR1715412 C1543 SRR5244951 ERR554599 SRR5244716 C2403 SRR5244859 P210213_110 SRR5244711 ERR554574 ERR230292 ERR554567 SRR5244954 SRR5244795 ERR230313 ERR137917 ERR554526 SRR5244792 SRR5244841 ERR554730 ERR249311 SRR5244836 65_669 ERR256875 ERR1715399 ERR163516 ERR554530 ERR1715363 SRR5244912 ERR163470 ERR554786 ERR249328 SRR5244867 ERR554598 ERR237716 ERR554728 C2304 SRR5244701 ERR237719 SRR5244945 ERR554558 SRR5244811 SRR5110365 SRR5244712 ERR554244 ERR422946 SRR5244798 SRR5244704 ERR422959 SRR5244839 SRR5244722 ERR554356 05_25 SRR5244947 SRR5244917 SRR5244702 C1979 C1504 ERR554747 ERR237668 ERR1712339 SRR5244900 ERR1715362 SRR5244837 ERR256877 ERR376894 C1440 C2485 SRR5244832 C1396 SRR5244854 ERR1535358 SRR5244902 ERR554559 ERR1712341 ERR554615 H2 ERR554544 SRR5244784 C1427 SRR5244848 ERR554614 07_15 PE009 ERR237657 ERR332190 ERR554729 ERR230349 ERR554582 SRR5244869 C2191 ERR554290 SRR5244786 SRR5244794 SRR5244799 SRR5244717 SRR5244721 SRR5244862 ERR554744 ERR422886 ERR554583 SRR5244783 SRR5244827 ERR237718 ERR439277 C1762 SRR5244715 ERR234916 ERR554552 SRR5244899 01_41 SRR5244946 SRR5244818 ERR137331 SRR1178244 SRR5244676 C2701 ERR554746 ERR302841 SRR5244871 C1378 ERR134773 SRR5244828		ERR593830 ERR134761 ERR731099 ERR1040793 ERR1595729 SRR4195752 USFL078 MRSA_S9 87-950 49-715 ERR1753504 C1667 CA12 UC334 ERR737279 ERR134796 ERR1589245 E396 MRSA_S7 SRR3194889 ERR302773 SRR5244880 01_19 MRSA_S14 C679 CA15 ERR1041111 USA500 ERR702179 SRR4195760 SRR5244733 V2200 ERR134669 ERR134844 MRSA_S13 UV695 ERR1589247 SRR4195757 ERR743109 ERR1589252 ERR1535343 C329 USFL079 MRSA_S17 MRSA_S11 ERR1753505 ERR1597906 BK2448 SRR5244693 ERR1723877 SRR3194890 MRSA_S1 C8879 ERR2072360 SRR5244817 C123 Col52_A5 BK2561B SRR5244691 C1768 SRR4195759 MRSA_S26 18-432 ERR1040909 SRR5244734 CA17 ERR137923 USFL264 HUV05 MRSA131 CA14 PE001 M120 SRR4195758 99_48 ERR2072490 ERR573168 HUV01 PP1259 99_06 ERR1589243 MRSA_S24 C1782 ERR714858 CM94 M121 SRR5244782 C1058 E1470 E404 ERR1535380 SRR4195756 USFL101 C1675 ERR1589255 ERR715146 SRR5244689 MRSA_S15 ERR137937 SRR5110367 SRR5244921 ERR134838 ERR743203 ERR1535377 ERR2072503 ERR1589244 ERR1040960 STV073L ERR134842 ERR1195835 HUV07 V1859 RH238 ERR137947 ERR742992 ERR1595731 2m-n ERR134781 C1555 UE201 UV170 SRR4195754 UV1151 MRSA_S2 ERR134840 CM167 ERR1197492 UV699 SRR5244686 STV600L M109 HUV03 SRR4195761 MRSA_S19 ERR134678 ERR1589254 ERR1535344 ERR829988 SRR497495 ERR134820 ERR743210 ERR554428 C1410 ERR573128 SA_210 C186	SRR5244695_03280 hypothetical protein SRR1014714_03280 hypothetical protein
MSIVKINGKPYKFTEHENELIKKNGLTPGMVAKRVRGGWALLEALNAPYGMRLAEYKEIVLSKIMERESKEREMARQRRKEAELRRKKPHLFNVPQKHSRDPYWFDTTYNQMFKKWQEV	2	119	hypothetical protein	group_3106	2	128	0	146	1.53846	100	0.220949	inf	1	SRR5244695 SRR1014714	SRR5244819 ERR716971 C1407 SRR5244801 ERR234953 ERR1715412 C1543 SRR5244951 ERR554599 SRR5244716 C2403 SRR5244859 P210213_110 SRR5244711 ERR554574 ERR230292 ERR554567 SRR5244954 SRR5244795 ERR230313 ERR137917 ERR554526 SRR5244792 SRR5244841 ERR554730 ERR249311 SRR5244836 65_669 ERR256875 ERR1715399 ERR163516 ERR554530 ERR1715363 SRR5244912 ERR163470 ERR554786 ERR249328 SRR5244867 ERR554598 ERR237716 ERR554728 C2304 SRR5244701 ERR237719 SRR5244945 ERR554558 SRR5244811 SRR5110365 SRR5244712 ERR554244 ERR422946 SRR5244798 SRR5244704 ERR422959 SRR5244839 SRR5244722 ERR554356 05_25 SRR5244947 SRR5244917 SRR5244702 C1979 C1504 ERR554747 ERR237668 ERR1712339 SRR5244900 ERR1715362 SRR5244837 ERR256877 ERR376894 C1440 C2485 SRR5244832 C1396 SRR5244854 ERR1535358 SRR5244902 ERR554559 ERR1712341 ERR554615 H2 ERR554544 SRR5244784 C1427 SRR5244848 ERR554614 07_15 PE009 ERR237657 ERR332190 ERR554729 ERR230349 ERR554582 SRR5244869 C2191 ERR554290 SRR5244786 SRR5244794 SRR5244799 SRR5244717 SRR5244721 SRR5244862 ERR554744 ERR422886 ERR554583 SRR5244783 SRR5244827 ERR237718 ERR439277 C1762 SRR5244715 ERR234916 ERR554552 SRR5244899 01_41 SRR5244946 SRR5244818 ERR137331 SRR1178244 SRR5244676 C2701 ERR554746 ERR302841 SRR5244871 C1378 ERR134773 SRR5244828		ERR593830 ERR134761 ERR731099 ERR1040793 ERR1595729 SRR4195752 USFL078 MRSA_S9 87-950 49-715 ERR1753504 C1667 CA12 UC334 ERR737279 ERR134796 ERR1589245 E396 MRSA_S7 SRR3194889 ERR302773 SRR5244880 01_19 MRSA_S14 C679 CA15 ERR1041111 USA500 ERR702179 SRR4195760 SRR5244733 V2200 ERR134669 ERR134844 MRSA_S13 UV695 ERR1589247 SRR4195757 ERR743109 ERR1589252 ERR1535343 C329 USFL079 MRSA_S17 MRSA_S11 ERR1753505 ERR1597906 BK2448 SRR5244693 ERR1723877 SRR3194890 MRSA_S1 C8879 ERR2072360 SRR5244817 C123 Col52_A5 BK2561B SRR5244691 C1768 SRR4195759 MRSA_S26 18-432 ERR1040909 SRR5244734 CA17 ERR137923 USFL264 HUV05 MRSA131 CA14 PE001 M120 SRR4195758 99_48 ERR2072490 ERR573168 HUV01 PP1259 99_06 ERR1589243 MRSA_S24 C1782 ERR714858 CM94 M121 SRR5244782 C1058 E1470 E404 ERR1535380 SRR4195756 USFL101 C1675 ERR1589255 ERR715146 SRR5244689 MRSA_S15 ERR137937 SRR5110367 SRR5244921 ERR134838 ERR743203 ERR1535377 ERR2072503 ERR1589244 ERR1040960 STV073L ERR134842 ERR1195835 HUV07 V1859 RH238 ERR137947 ERR742992 ERR1595731 2m-n ERR134781 C1555 UE201 UV170 SRR4195754 UV1151 MRSA_S2 ERR134840 CM167 ERR1197492 UV699 SRR5244686 STV600L M109 HUV03 SRR4195761 MRSA_S19 ERR134678 ERR1589254 ERR1535344 ERR829988 SRR497495 ERR134820 ERR743210 ERR554428 C1410 ERR573128 SA_210 C186	SRR5244695_03300 hypothetical protein SRR1014714_03300 hypothetical protein
MPKTDNARKEYLNQFFRSKRYLYQDNERVAHTHVVNGTYYFHGHIVPGWQGVKKTFDTAEELETYIKQHDLEYEEQKQLTLF	1	82	hypothetical protein	group_558	2	128	0	146	1.53846	100	0.220949	inf	1	SRR5244695 SRR1014714	SRR5244819 ERR716971 C1407 SRR5244801 ERR234953 ERR1715412 C1543 SRR5244951 ERR554599 SRR5244716 C2403 SRR5244859 P210213_110 SRR5244711 ERR554574 ERR230292 ERR554567 SRR5244954 SRR5244795 ERR230313 ERR137917 ERR554526 SRR5244792 SRR5244841 ERR554730 ERR249311 SRR5244836 65_669 ERR256875 ERR1715399 ERR163516 ERR554530 ERR1715363 SRR5244912 ERR163470 ERR554786 ERR249328 SRR5244867 ERR554598 ERR237716 ERR554728 C2304 SRR5244701 ERR237719 SRR5244945 ERR554558 SRR5244811 SRR5110365 SRR5244712 ERR554244 ERR422946 SRR5244798 SRR5244704 ERR422959 SRR5244839 SRR5244722 ERR554356 05_25 SRR5244947 SRR5244917 SRR5244702 C1979 C1504 ERR554747 ERR237668 ERR1712339 SRR5244900 ERR1715362 SRR5244837 ERR256877 ERR376894 C1440 C2485 SRR5244832 C1396 SRR5244854 ERR1535358 SRR5244902 ERR554559 ERR1712341 ERR554615 H2 ERR554544 SRR5244784 C1427 SRR5244848 ERR554614 07_15 PE009 ERR237657 ERR332190 ERR554729 ERR230349 ERR554582 SRR5244869 C2191 ERR554290 SRR5244786 SRR5244794 SRR5244799 SRR5244717 SRR5244721 SRR5244862 ERR554744 ERR422886 ERR554583 SRR5244783 SRR5244827 ERR237718 ERR439277 C1762 SRR5244715 ERR234916 ERR554552 SRR5244899 01_41 SRR5244946 SRR5244818 ERR137331 SRR1178244 SRR5244676 C2701 ERR554746 ERR302841 SRR5244871 C1378 ERR134773 SRR5244828		ERR593830 ERR134761 ERR731099 ERR1040793 ERR1595729 SRR4195752 USFL078 MRSA_S9 87-950 49-715 ERR1753504 C1667 CA12 UC334 ERR737279 ERR134796 ERR1589245 E396 MRSA_S7 SRR3194889 ERR302773 SRR5244880 01_19 MRSA_S14 C679 CA15 ERR1041111 USA500 ERR702179 SRR4195760 SRR5244733 V2200 ERR134669 ERR134844 MRSA_S13 UV695 ERR1589247 SRR4195757 ERR743109 ERR1589252 ERR1535343 C329 USFL079 MRSA_S17 MRSA_S11 ERR1753505 ERR1597906 BK2448 SRR5244693 ERR1723877 SRR3194890 MRSA_S1 C8879 ERR2072360 SRR5244817 C123 Col52_A5 BK2561B SRR5244691 C1768 SRR4195759 MRSA_S26 18-432 ERR1040909 SRR5244734 CA17 ERR137923 USFL264 HUV05 MRSA131 CA14 PE001 M120 SRR4195758 99_48 ERR2072490 ERR573168 HUV01 PP1259 99_06 ERR1589243 MRSA_S24 C1782 ERR714858 CM94 M121 SRR5244782 C1058 E1470 E404 ERR1535380 SRR4195756 USFL101 C1675 ERR1589255 ERR715146 SRR5244689 MRSA_S15 ERR137937 SRR5110367 SRR5244921 ERR134838 ERR743203 ERR1535377 ERR2072503 ERR1589244 ERR1040960 STV073L ERR134842 ERR1195835 HUV07 V1859 RH238 ERR137947 ERR742992 ERR1595731 2m-n ERR134781 C1555 UE201 UV170 SRR4195754 UV1151 MRSA_S2 ERR134840 CM167 ERR1197492 UV699 SRR5244686 STV600L M109 HUV03 SRR4195761 MRSA_S19 ERR134678 ERR1589254 ERR1535344 ERR829988 SRR497495 ERR134820 ERR743210 ERR554428 C1410 ERR573128 SA_210 C186	SRR5244695_03310 hypothetical protein SRR1014714_03310 hypothetical protein
MKIKIEKEMRLDELIKWARENPDLSQGKIFFSTGFSDGFVRFHPNTNKCSTSSFIPIDIPFIVDIEKEVTEETKFDRLLEVYEIQEGVYKSALHKGISLNERFEDDNIFPTKAFYILNDDMTMTLIWKDGELVE	9	134	hypothetical protein	group_1052	2	128	0	146	1.53846	100	0.220949	inf	1	SRR5244695 SRR1014714	SRR5244819 ERR716971 C1407 SRR5244801 ERR234953 ERR1715412 C1543 SRR5244951 ERR554599 SRR5244716 C2403 SRR5244859 P210213_110 SRR5244711 ERR554574 ERR230292 ERR554567 SRR5244954 SRR5244795 ERR230313 ERR137917 ERR554526 SRR5244792 SRR5244841 ERR554730 ERR249311 SRR5244836 65_669 ERR256875 ERR1715399 ERR163516 ERR554530 ERR1715363 SRR5244912 ERR163470 ERR554786 ERR249328 SRR5244867 ERR554598 ERR237716 ERR554728 C2304 SRR5244701 ERR237719 SRR5244945 ERR554558 SRR5244811 SRR5110365 SRR5244712 ERR554244 ERR422946 SRR5244798 SRR5244704 ERR422959 SRR5244839 SRR5244722 ERR554356 05_25 SRR5244947 SRR5244917 SRR5244702 C1979 C1504 ERR554747 ERR237668 ERR1712339 SRR5244900 ERR1715362 SRR5244837 ERR256877 ERR376894 C1440 C2485 SRR5244832 C1396 SRR5244854 ERR1535358 SRR5244902 ERR554559 ERR1712341 ERR554615 H2 ERR554544 SRR5244784 C1427 SRR5244848 ERR554614 07_15 PE009 ERR237657 ERR332190 ERR554729 ERR230349 ERR554582 SRR5244869 C2191 ERR554290 SRR5244786 SRR5244794 SRR5244799 SRR5244717 SRR5244721 SRR5244862 ERR554744 ERR422886 ERR554583 SRR5244783 SRR5244827 ERR237718 ERR439277 C1762 SRR5244715 ERR234916 ERR554552 SRR5244899 01_41 SRR5244946 SRR5244818 ERR137331 SRR1178244 SRR5244676 C2701 ERR554746 ERR302841 SRR5244871 C1378 ERR134773 SRR5244828		ERR593830 ERR134761 ERR731099 ERR1040793 ERR1595729 SRR4195752 USFL078 MRSA_S9 87-950 49-715 ERR1753504 C1667 CA12 UC334 ERR737279 ERR134796 ERR1589245 E396 MRSA_S7 SRR3194889 ERR302773 SRR5244880 01_19 MRSA_S14 C679 CA15 ERR1041111 USA500 ERR702179 SRR4195760 SRR5244733 V2200 ERR134669 ERR134844 MRSA_S13 UV695 ERR1589247 SRR4195757 ERR743109 ERR1589252 ERR1535343 C329 USFL079 MRSA_S17 MRSA_S11 ERR1753505 ERR1597906 BK2448 SRR5244693 ERR1723877 SRR3194890 MRSA_S1 C8879 ERR2072360 SRR5244817 C123 Col52_A5 BK2561B SRR5244691 C1768 SRR4195759 MRSA_S26 18-432 ERR1040909 SRR5244734 CA17 ERR137923 USFL264 HUV05 MRSA131 CA14 PE001 M120 SRR4195758 99_48 ERR2072490 ERR573168 HUV01 PP1259 99_06 ERR1589243 MRSA_S24 C1782 ERR714858 CM94 M121 SRR5244782 C1058 E1470 E404 ERR1535380 SRR4195756 USFL101 C1675 ERR1589255 ERR715146 SRR5244689 MRSA_S15 ERR137937 SRR5110367 SRR5244921 ERR134838 ERR743203 ERR1535377 ERR2072503 ERR1589244 ERR1040960 STV073L ERR134842 ERR1195835 HUV07 V1859 RH238 ERR137947 ERR742992 ERR1595731 2m-n ERR134781 C1555 UE201 UV170 SRR4195754 UV1151 MRSA_S2 ERR134840 CM167 ERR1197492 UV699 SRR5244686 STV600L M109 HUV03 SRR4195761 MRSA_S19 ERR134678 ERR1589254 ERR1535344 ERR829988 SRR497495 ERR134820 ERR743210 ERR554428 C1410 ERR573128 SA_210 C186	SRR5244695_03320 hypothetical protein SRR1014714_03320 hypothetical protein
MTFTLSDEQYKNLCTNFNKLLDKLHKALKDREEYKKQRDELIGDIAKLRERNEELEDMWRTLKNELLGRYEFYRFRLNELQLESNANKSVAINMGAKINASAILYRMDKLDGTNEFYEFLGQMEDDTNE	10	129	hypothetical protein	group_1221	2	128	0	146	1.53846	100	0.220949	inf	1	SRR5244695 SRR1014714	SRR5244819 ERR716971 C1407 SRR5244801 ERR234953 ERR1715412 C1543 SRR5244951 ERR554599 SRR5244716 C2403 SRR5244859 P210213_110 SRR5244711 ERR554574 ERR230292 ERR554567 SRR5244954 SRR5244795 ERR230313 ERR137917 ERR554526 SRR5244792 SRR5244841 ERR554730 ERR249311 SRR5244836 65_669 ERR256875 ERR1715399 ERR163516 ERR554530 ERR1715363 SRR5244912 ERR163470 ERR554786 ERR249328 SRR5244867 ERR554598 ERR237716 ERR554728 C2304 SRR5244701 ERR237719 SRR5244945 ERR554558 SRR5244811 SRR5110365 SRR5244712 ERR554244 ERR422946 SRR5244798 SRR5244704 ERR422959 SRR5244839 SRR5244722 ERR554356 05_25 SRR5244947 SRR5244917 SRR5244702 C1979 C1504 ERR554747 ERR237668 ERR1712339 SRR5244900 ERR1715362 SRR5244837 ERR256877 ERR376894 C1440 C2485 SRR5244832 C1396 SRR5244854 ERR1535358 SRR5244902 ERR554559 ERR1712341 ERR554615 H2 ERR554544 SRR5244784 C1427 SRR5244848 ERR554614 07_15 PE009 ERR237657 ERR332190 ERR554729 ERR230349 ERR554582 SRR5244869 C2191 ERR554290 SRR5244786 SRR5244794 SRR5244799 SRR5244717 SRR5244721 SRR5244862 ERR554744 ERR422886 ERR554583 SRR5244783 SRR5244827 ERR237718 ERR439277 C1762 SRR5244715 ERR234916 ERR554552 SRR5244899 01_41 SRR5244946 SRR5244818 ERR137331 SRR1178244 SRR5244676 C2701 ERR554746 ERR302841 SRR5244871 C1378 ERR134773 SRR5244828		ERR593830 ERR134761 ERR731099 ERR1040793 ERR1595729 SRR4195752 USFL078 MRSA_S9 87-950 49-715 ERR1753504 C1667 CA12 UC334 ERR737279 ERR134796 ERR1589245 E396 MRSA_S7 SRR3194889 ERR302773 SRR5244880 01_19 MRSA_S14 C679 CA15 ERR1041111 USA500 ERR702179 SRR4195760 SRR5244733 V2200 ERR134669 ERR134844 MRSA_S13 UV695 ERR1589247 SRR4195757 ERR743109 ERR1589252 ERR1535343 C329 USFL079 MRSA_S17 MRSA_S11 ERR1753505 ERR1597906 BK2448 SRR5244693 ERR1723877 SRR3194890 MRSA_S1 C8879 ERR2072360 SRR5244817 C123 Col52_A5 BK2561B SRR5244691 C1768 SRR4195759 MRSA_S26 18-432 ERR1040909 SRR5244734 CA17 ERR137923 USFL264 HUV05 MRSA131 CA14 PE001 M120 SRR4195758 99_48 ERR2072490 ERR573168 HUV01 PP1259 99_06 ERR1589243 MRSA_S24 C1782 ERR714858 CM94 M121 SRR5244782 C1058 E1470 E404 ERR1535380 SRR4195756 USFL101 C1675 ERR1589255 ERR715146 SRR5244689 MRSA_S15 ERR137937 SRR5110367 SRR5244921 ERR134838 ERR743203 ERR1535377 ERR2072503 ERR1589244 ERR1040960 STV073L ERR134842 ERR1195835 HUV07 V1859 RH238 ERR137947 ERR742992 ERR1595731 2m-n ERR134781 C1555 UE201 UV170 SRR4195754 UV1151 MRSA_S2 ERR134840 CM167 ERR1197492 UV699 SRR5244686 STV600L M109 HUV03 SRR4195761 MRSA_S19 ERR134678 ERR1589254 ERR1535344 ERR829988 SRR497495 ERR134820 ERR743210 ERR554428 C1410 ERR573128 SA_210 C186	SRR5244695_03340 hypothetical protein SRR1014714_03340 hypothetical protein
MISASAYNGNDTEGLLKEIEDVYKKAQAFDEILEGLPNAMQDALKEDIGLDEAVGIMTGQVVYKYEESEE	1	70	hypothetical protein	group_515	2	128	0	146	1.53846	100	0.220949	inf	1	SRR5244695 SRR1014714	SRR5244819 ERR716971 C1407 SRR5244801 ERR234953 ERR1715412 C1543 SRR5244951 ERR554599 SRR5244716 C2403 SRR5244859 P210213_110 SRR5244711 ERR554574 ERR230292 ERR554567 SRR5244954 SRR5244795 ERR230313 ERR137917 ERR554526 SRR5244792 SRR5244841 ERR554730 ERR249311 SRR5244836 65_669 ERR256875 ERR1715399 ERR163516 ERR554530 ERR1715363 SRR5244912 ERR163470 ERR554786 ERR249328 SRR5244867 ERR554598 ERR237716 ERR554728 C2304 SRR5244701 ERR237719 SRR5244945 ERR554558 SRR5244811 SRR5110365 SRR5244712 ERR554244 ERR422946 SRR5244798 SRR5244704 ERR422959 SRR5244839 SRR5244722 ERR554356 05_25 SRR5244947 SRR5244917 SRR5244702 C1979 C1504 ERR554747 ERR237668 ERR1712339 SRR5244900 ERR1715362 SRR5244837 ERR256877 ERR376894 C1440 C2485 SRR5244832 C1396 SRR5244854 ERR1535358 SRR5244902 ERR554559 ERR1712341 ERR554615 H2 ERR554544 SRR5244784 C1427 SRR5244848 ERR554614 07_15 PE009 ERR237657 ERR332190 ERR554729 ERR230349 ERR554582 SRR5244869 C2191 ERR554290 SRR5244786 SRR5244794 SRR5244799 SRR5244717 SRR5244721 SRR5244862 ERR554744 ERR422886 ERR554583 SRR5244783 SRR5244827 ERR237718 ERR439277 C1762 SRR5244715 ERR234916 ERR554552 SRR5244899 01_41 SRR5244946 SRR5244818 ERR137331 SRR1178244 SRR5244676 C2701 ERR554746 ERR302841 SRR5244871 C1378 ERR134773 SRR5244828		ERR593830 ERR134761 ERR731099 ERR1040793 ERR1595729 SRR4195752 USFL078 MRSA_S9 87-950 49-715 ERR1753504 C1667 CA12 UC334 ERR737279 ERR134796 ERR1589245 E396 MRSA_S7 SRR3194889 ERR302773 SRR5244880 01_19 MRSA_S14 C679 CA15 ERR1041111 USA500 ERR702179 SRR4195760 SRR5244733 V2200 ERR134669 ERR134844 MRSA_S13 UV695 ERR1589247 SRR4195757 ERR743109 ERR1589252 ERR1535343 C329 USFL079 MRSA_S17 MRSA_S11 ERR1753505 ERR1597906 BK2448 SRR5244693 ERR1723877 SRR3194890 MRSA_S1 C8879 ERR2072360 SRR5244817 C123 Col52_A5 BK2561B SRR5244691 C1768 SRR4195759 MRSA_S26 18-432 ERR1040909 SRR5244734 CA17 ERR137923 USFL264 HUV05 MRSA131 CA14 PE001 M120 SRR4195758 99_48 ERR2072490 ERR573168 HUV01 PP1259 99_06 ERR1589243 MRSA_S24 C1782 ERR714858 CM94 M121 SRR5244782 C1058 E1470 E404 ERR1535380 SRR4195756 USFL101 C1675 ERR1589255 ERR715146 SRR5244689 MRSA_S15 ERR137937 SRR5110367 SRR5244921 ERR134838 ERR743203 ERR1535377 ERR2072503 ERR1589244 ERR1040960 STV073L ERR134842 ERR1195835 HUV07 V1859 RH238 ERR137947 ERR742992 ERR1595731 2m-n ERR134781 C1555 UE201 UV170 SRR4195754 UV1151 MRSA_S2 ERR134840 CM167 ERR1197492 UV699 SRR5244686 STV600L M109 HUV03 SRR4195761 MRSA_S19 ERR134678 ERR1589254 ERR1535344 ERR829988 SRR497495 ERR134820 ERR743210 ERR554428 C1410 ERR573128 SA_210 C186	SRR5244695_03350 hypothetical protein SRR1014714_03350 hypothetical protein
MTQYLVTTFKDSTGQPHEHFTAARDNQTFTVVEAESKEEAKEKYEERNKPVDGATNLNDIKSNIGIFHVEKVEPNEGMVDINIERMKPFEEADDD	0	95	NA	NA	2	128	0	146	1.53846	100	0.220949	inf	1	SRR5244695 SRR1014714	SRR5244819 ERR716971 C1407 SRR5244801 ERR234953 ERR1715412 C1543 SRR5244951 ERR554599 SRR5244716 C2403 SRR5244859 P210213_110 SRR5244711 ERR554574 ERR230292 ERR554567 SRR5244954 SRR5244795 ERR230313 ERR137917 ERR554526 SRR5244792 SRR5244841 ERR554730 ERR249311 SRR5244836 65_669 ERR256875 ERR1715399 ERR163516 ERR554530 ERR1715363 SRR5244912 ERR163470 ERR554786 ERR249328 SRR5244867 ERR554598 ERR237716 ERR554728 C2304 SRR5244701 ERR237719 SRR5244945 ERR554558 SRR5244811 SRR5110365 SRR5244712 ERR554244 ERR422946 SRR5244798 SRR5244704 ERR422959 SRR5244839 SRR5244722 ERR554356 05_25 SRR5244947 SRR5244917 SRR5244702 C1979 C1504 ERR554747 ERR237668 ERR1712339 SRR5244900 ERR1715362 SRR5244837 ERR256877 ERR376894 C1440 C2485 SRR5244832 C1396 SRR5244854 ERR1535358 SRR5244902 ERR554559 ERR1712341 ERR554615 H2 ERR554544 SRR5244784 C1427 SRR5244848 ERR554614 07_15 PE009 ERR237657 ERR332190 ERR554729 ERR230349 ERR554582 SRR5244869 C2191 ERR554290 SRR5244786 SRR5244794 SRR5244799 SRR5244717 SRR5244721 SRR5244862 ERR554744 ERR422886 ERR554583 SRR5244783 SRR5244827 ERR237718 ERR439277 C1762 SRR5244715 ERR234916 ERR554552 SRR5244899 01_41 SRR5244946 SRR5244818 ERR137331 SRR1178244 SRR5244676 C2701 ERR554746 ERR302841 SRR5244871 C1378 ERR134773 SRR5244828		ERR593830 ERR134761 ERR731099 ERR1040793 ERR1595729 SRR4195752 USFL078 MRSA_S9 87-950 49-715 ERR1753504 C1667 CA12 UC334 ERR737279 ERR134796 ERR1589245 E396 MRSA_S7 SRR3194889 ERR302773 SRR5244880 01_19 MRSA_S14 C679 CA15 ERR1041111 USA500 ERR702179 SRR4195760 SRR5244733 V2200 ERR134669 ERR134844 MRSA_S13 UV695 ERR1589247 SRR4195757 ERR743109 ERR1589252 ERR1535343 C329 USFL079 MRSA_S17 MRSA_S11 ERR1753505 ERR1597906 BK2448 SRR5244693 ERR1723877 SRR3194890 MRSA_S1 C8879 ERR2072360 SRR5244817 C123 Col52_A5 BK2561B SRR5244691 C1768 SRR4195759 MRSA_S26 18-432 ERR1040909 SRR5244734 CA17 ERR137923 USFL264 HUV05 MRSA131 CA14 PE001 M120 SRR4195758 99_48 ERR2072490 ERR573168 HUV01 PP1259 99_06 ERR1589243 MRSA_S24 C1782 ERR714858 CM94 M121 SRR5244782 C1058 E1470 E404 ERR1535380 SRR4195756 USFL101 C1675 ERR1589255 ERR715146 SRR5244689 MRSA_S15 ERR137937 SRR5110367 SRR5244921 ERR134838 ERR743203 ERR1535377 ERR2072503 ERR1589244 ERR1040960 STV073L ERR134842 ERR1195835 HUV07 V1859 RH238 ERR137947 ERR742992 ERR1595731 2m-n ERR134781 C1555 UE201 UV170 SRR4195754 UV1151 MRSA_S2 ERR134840 CM167 ERR1197492 UV699 SRR5244686 STV600L M109 HUV03 SRR4195761 MRSA_S19 ERR134678 ERR1589254 ERR1535344 ERR829988 SRR497495 ERR134820 ERR743210 ERR554428 C1410 ERR573128 SA_210 C186	SRR5244695_03380 hypothetical protein SRR1014714_03380 hypothetical protein
MEWVFFSAYIVIFIACAYVIYRRIEEVSEEVDELQRDIKKNEKLLENYKKENRPIEYIVELKNGVYLQEKYTSSFAERTTLITTSNVFEAKSYDNLFSAKIDAEFMRGRVLKYKPNLEVVE	53	121	hypothetical protein	group_36401	2	128	0	146	1.53846	100	0.220949	inf	1	SRR5244695 SRR1014714	SRR5244819 ERR716971 C1407 SRR5244801 ERR234953 ERR1715412 C1543 SRR5244951 ERR554599 SRR5244716 C2403 SRR5244859 P210213_110 SRR5244711 ERR554574 ERR230292 ERR554567 SRR5244954 SRR5244795 ERR230313 ERR137917 ERR554526 SRR5244792 SRR5244841 ERR554730 ERR249311 SRR5244836 65_669 ERR256875 ERR1715399 ERR163516 ERR554530 ERR1715363 SRR5244912 ERR163470 ERR554786 ERR249328 SRR5244867 ERR554598 ERR237716 ERR554728 C2304 SRR5244701 ERR237719 SRR5244945 ERR554558 SRR5244811 SRR5110365 SRR5244712 ERR554244 ERR422946 SRR5244798 SRR5244704 ERR422959 SRR5244839 SRR5244722 ERR554356 05_25 SRR5244947 SRR5244917 SRR5244702 C1979 C1504 ERR554747 ERR237668 ERR1712339 SRR5244900 ERR1715362 SRR5244837 ERR256877 ERR376894 C1440 C2485 SRR5244832 C1396 SRR5244854 ERR1535358 SRR5244902 ERR554559 ERR1712341 ERR554615 H2 ERR554544 SRR5244784 C1427 SRR5244848 ERR554614 07_15 PE009 ERR237657 ERR332190 ERR554729 ERR230349 ERR554582 SRR5244869 C2191 ERR554290 SRR5244786 SRR5244794 SRR5244799 SRR5244717 SRR5244721 SRR5244862 ERR554744 ERR422886 ERR554583 SRR5244783 SRR5244827 ERR237718 ERR439277 C1762 SRR5244715 ERR234916 ERR554552 SRR5244899 01_41 SRR5244946 SRR5244818 ERR137331 SRR1178244 SRR5244676 C2701 ERR554746 ERR302841 SRR5244871 C1378 ERR134773 SRR5244828		ERR593830 ERR134761 ERR731099 ERR1040793 ERR1595729 SRR4195752 USFL078 MRSA_S9 87-950 49-715 ERR1753504 C1667 CA12 UC334 ERR737279 ERR134796 ERR1589245 E396 MRSA_S7 SRR3194889 ERR302773 SRR5244880 01_19 MRSA_S14 C679 CA15 ERR1041111 USA500 ERR702179 SRR4195760 SRR5244733 V2200 ERR134669 ERR134844 MRSA_S13 UV695 ERR1589247 SRR4195757 ERR743109 ERR1589252 ERR1535343 C329 USFL079 MRSA_S17 MRSA_S11 ERR1753505 ERR1597906 BK2448 SRR5244693 ERR1723877 SRR3194890 MRSA_S1 C8879 ERR2072360 SRR5244817 C123 Col52_A5 BK2561B SRR5244691 C1768 SRR4195759 MRSA_S26 18-432 ERR1040909 SRR5244734 CA17 ERR137923 USFL264 HUV05 MRSA131 CA14 PE001 M120 SRR4195758 99_48 ERR2072490 ERR573168 HUV01 PP1259 99_06 ERR1589243 MRSA_S24 C1782 ERR714858 CM94 M121 SRR5244782 C1058 E1470 E404 ERR1535380 SRR4195756 USFL101 C1675 ERR1589255 ERR715146 SRR5244689 MRSA_S15 ERR137937 SRR5110367 SRR5244921 ERR134838 ERR743203 ERR1535377 ERR2072503 ERR1589244 ERR1040960 STV073L ERR134842 ERR1195835 HUV07 V1859 RH238 ERR137947 ERR742992 ERR1595731 2m-n ERR134781 C1555 UE201 UV170 SRR4195754 UV1151 MRSA_S2 ERR134840 CM167 ERR1197492 UV699 SRR5244686 STV600L M109 HUV03 SRR4195761 MRSA_S19 ERR134678 ERR1589254 ERR1535344 ERR829988 SRR497495 ERR134820 ERR743210 ERR554428 C1410 ERR573128 SA_210 C186	SRR5244695_03400 hypothetical protein SRR1014714_03400 hypothetical protein
MMWLIIVIILLVILLFGVMLQAEQLKGDVKVKEREIEILRSRLRHFED	0	48	NA	NA	2	128	0	146	1.53846	100	0.220949	inf	1	SRR5244695 SRR1014714	SRR5244819 ERR716971 C1407 SRR5244801 ERR234953 ERR1715412 C1543 SRR5244951 ERR554599 SRR5244716 C2403 SRR5244859 P210213_110 SRR5244711 ERR554574 ERR230292 ERR554567 SRR5244954 SRR5244795 ERR230313 ERR137917 ERR554526 SRR5244792 SRR5244841 ERR554730 ERR249311 SRR5244836 65_669 ERR256875 ERR1715399 ERR163516 ERR554530 ERR1715363 SRR5244912 ERR163470 ERR554786 ERR249328 SRR5244867 ERR554598 ERR237716 ERR554728 C2304 SRR5244701 ERR237719 SRR5244945 ERR554558 SRR5244811 SRR5110365 SRR5244712 ERR554244 ERR422946 SRR5244798 SRR5244704 ERR422959 SRR5244839 SRR5244722 ERR554356 05_25 SRR5244947 SRR5244917 SRR5244702 C1979 C1504 ERR554747 ERR237668 ERR1712339 SRR5244900 ERR1715362 SRR5244837 ERR256877 ERR376894 C1440 C2485 SRR5244832 C1396 SRR5244854 ERR1535358 SRR5244902 ERR554559 ERR1712341 ERR554615 H2 ERR554544 SRR5244784 C1427 SRR5244848 ERR554614 07_15 PE009 ERR237657 ERR332190 ERR554729 ERR230349 ERR554582 SRR5244869 C2191 ERR554290 SRR5244786 SRR5244794 SRR5244799 SRR5244717 SRR5244721 SRR5244862 ERR554744 ERR422886 ERR554583 SRR5244783 SRR5244827 ERR237718 ERR439277 C1762 SRR5244715 ERR234916 ERR554552 SRR5244899 01_41 SRR5244946 SRR5244818 ERR137331 SRR1178244 SRR5244676 C2701 ERR554746 ERR302841 SRR5244871 C1378 ERR134773 SRR5244828		ERR593830 ERR134761 ERR731099 ERR1040793 ERR1595729 SRR4195752 USFL078 MRSA_S9 87-950 49-715 ERR1753504 C1667 CA12 UC334 ERR737279 ERR134796 ERR1589245 E396 MRSA_S7 SRR3194889 ERR302773 SRR5244880 01_19 MRSA_S14 C679 CA15 ERR1041111 USA500 ERR702179 SRR4195760 SRR5244733 V2200 ERR134669 ERR134844 MRSA_S13 UV695 ERR1589247 SRR4195757 ERR743109 ERR1589252 ERR1535343 C329 USFL079 MRSA_S17 MRSA_S11 ERR1753505 ERR1597906 BK2448 SRR5244693 ERR1723877 SRR3194890 MRSA_S1 C8879 ERR2072360 SRR5244817 C123 Col52_A5 BK2561B SRR5244691 C1768 SRR4195759 MRSA_S26 18-432 ERR1040909 SRR5244734 CA17 ERR137923 USFL264 HUV05 MRSA131 CA14 PE001 M120 SRR4195758 99_48 ERR2072490 ERR573168 HUV01 PP1259 99_06 ERR1589243 MRSA_S24 C1782 ERR714858 CM94 M121 SRR5244782 C1058 E1470 E404 ERR1535380 SRR4195756 USFL101 C1675 ERR1589255 ERR715146 SRR5244689 MRSA_S15 ERR137937 SRR5110367 SRR5244921 ERR134838 ERR743203 ERR1535377 ERR2072503 ERR1589244 ERR1040960 STV073L ERR134842 ERR1195835 HUV07 V1859 RH238 ERR137947 ERR742992 ERR1595731 2m-n ERR134781 C1555 UE201 UV170 SRR4195754 UV1151 MRSA_S2 ERR134840 CM167 ERR1197492 UV699 SRR5244686 STV600L M109 HUV03 SRR4195761 MRSA_S19 ERR134678 ERR1589254 ERR1535344 ERR829988 SRR497495 ERR134820 ERR743210 ERR554428 C1410 ERR573128 SA_210 C186	SRR5244695_03410 hypothetical protein SRR1014714_03410 hypothetical protein
MLKVNEFETDTDLRRNINYLFNDETNVVYTYDGTESDLLQNVNEVSKYIEHHMDYQRPRLKVLSDYYEGKTKNLVELTRRKEEYMADNRVAHDYASYISDFINGYFLGNPIQYQDDDKEVLEAIEAFNDLNDVESHNRSLGLDLSIYGKAYELMIRNQDDETRLYKSDAMSTFVIYDNTIERNSIAGVRYLRTKPIDKTDEDEVFTVDLFTSHGVYRYLTSRTSGLKLTPRENNFESHSFERMPITEFSNNERRKGDYEKVITLIDLYDNAESDTANYMSDLNDAMLLIKGNLNLDPVEVRKQKEANVLFLEPTVYADSEGRETEGSVDGGYIYKQYDVQGTEAYKDRLNSDIHMFTNTPNMKDDNFSGTQSGEAMKYKLFGLEQRTKTKEGLFTKGLRRRAKLLETILKNTRSIDANKDFNTVRYVYNRNLPKSLIEELKAYIDSGGKISQTTLMSLFSFFQDPELEVKKIEEDEKESIKKAQKNMYQDPRNINDDEQDDSTKDSIDKKE	0	511	NA	NA	2	128	0	146	1.53846	100	0.220949	inf	1	SRR5244695 SRR1014714	SRR5244819 ERR716971 C1407 SRR5244801 ERR234953 ERR1715412 C1543 SRR5244951 ERR554599 SRR5244716 C2403 SRR5244859 P210213_110 SRR5244711 ERR554574 ERR230292 ERR554567 SRR5244954 SRR5244795 ERR230313 ERR137917 ERR554526 SRR5244792 SRR5244841 ERR554730 ERR249311 SRR5244836 65_669 ERR256875 ERR1715399 ERR163516 ERR554530 ERR1715363 SRR5244912 ERR163470 ERR554786 ERR249328 SRR5244867 ERR554598 ERR237716 ERR554728 C2304 SRR5244701 ERR237719 SRR5244945 ERR554558 SRR5244811 SRR5110365 SRR5244712 ERR554244 ERR422946 SRR5244798 SRR5244704 ERR422959 SRR5244839 SRR5244722 ERR554356 05_25 SRR5244947 SRR5244917 SRR5244702 C1979 C1504 ERR554747 ERR237668 ERR1712339 SRR5244900 ERR1715362 SRR5244837 ERR256877 ERR376894 C1440 C2485 SRR5244832 C1396 SRR5244854 ERR1535358 SRR5244902 ERR554559 ERR1712341 ERR554615 H2 ERR554544 SRR5244784 C1427 SRR5244848 ERR554614 07_15 PE009 ERR237657 ERR332190 ERR554729 ERR230349 ERR554582 SRR5244869 C2191 ERR554290 SRR5244786 SRR5244794 SRR5244799 SRR5244717 SRR5244721 SRR5244862 ERR554744 ERR422886 ERR554583 SRR5244783 SRR5244827 ERR237718 ERR439277 C1762 SRR5244715 ERR234916 ERR554552 SRR5244899 01_41 SRR5244946 SRR5244818 ERR137331 SRR1178244 SRR5244676 C2701 ERR554746 ERR302841 SRR5244871 C1378 ERR134773 SRR5244828		ERR593830 ERR134761 ERR731099 ERR1040793 ERR1595729 SRR4195752 USFL078 MRSA_S9 87-950 49-715 ERR1753504 C1667 CA12 UC334 ERR737279 ERR134796 ERR1589245 E396 MRSA_S7 SRR3194889 ERR302773 SRR5244880 01_19 MRSA_S14 C679 CA15 ERR1041111 USA500 ERR702179 SRR4195760 SRR5244733 V2200 ERR134669 ERR134844 MRSA_S13 UV695 ERR1589247 SRR4195757 ERR743109 ERR1589252 ERR1535343 C329 USFL079 MRSA_S17 MRSA_S11 ERR1753505 ERR1597906 BK2448 SRR5244693 ERR1723877 SRR3194890 MRSA_S1 C8879 ERR2072360 SRR5244817 C123 Col52_A5 BK2561B SRR5244691 C1768 SRR4195759 MRSA_S26 18-432 ERR1040909 SRR5244734 CA17 ERR137923 USFL264 HUV05 MRSA131 CA14 PE001 M120 SRR4195758 99_48 ERR2072490 ERR573168 HUV01 PP1259 99_06 ERR1589243 MRSA_S24 C1782 ERR714858 CM94 M121 SRR5244782 C1058 E1470 E404 ERR1535380 SRR4195756 USFL101 C1675 ERR1589255 ERR715146 SRR5244689 MRSA_S15 ERR137937 SRR5110367 SRR5244921 ERR134838 ERR743203 ERR1535377 ERR2072503 ERR1589244 ERR1040960 STV073L ERR134842 ERR1195835 HUV07 V1859 RH238 ERR137947 ERR742992 ERR1595731 2m-n ERR134781 C1555 UE201 UV170 SRR4195754 UV1151 MRSA_S2 ERR134840 CM167 ERR1197492 UV699 SRR5244686 STV600L M109 HUV03 SRR4195761 MRSA_S19 ERR134678 ERR1589254 ERR1535344 ERR829988 SRR497495 ERR134820 ERR743210 ERR554428 C1410 ERR573128 SA_210 C186	SRR5244695_03450 hypothetical protein SRR1014714_03450 hypothetical protein
MPNKNTQEYWEERGRKAIENELKRDKSKAEEIERILNMMIKRIEKEINAFIVKYGDFAGVTLQEAKKIIDEFDVKAFQEEAKRLVENKDFSERANEELKKYNTKMYVSREQMLKIQIEFLIAYATAQTELSMRQYFESTAYRVFSDQAGILGEGVQVAKEVIDTIIDTQFHGVVWSERLWTNTEAMKQEIEEIIANVVIRGRHPNEYVKDMRKHLNKFEGTARQKTAAIKSLLYTESARVHAQSSIDSMKEISPEGYYMYIAKIDNRTTKVCKGLNGEVFKVKDAKIGVNFYPMHINCRSDCALLPKSMWPKKTEQETKNKILWRESEKR	2	330	hypothetical protein	group_14014	2	128	0	146	1.53846	100	0.220949	inf	1	SRR5244695 SRR1014714	SRR5244819 ERR716971 C1407 SRR5244801 ERR234953 ERR1715412 C1543 SRR5244951 ERR554599 SRR5244716 C2403 SRR5244859 P210213_110 SRR5244711 ERR554574 ERR230292 ERR554567 SRR5244954 SRR5244795 ERR230313 ERR137917 ERR554526 SRR5244792 SRR5244841 ERR554730 ERR249311 SRR5244836 65_669 ERR256875 ERR1715399 ERR163516 ERR554530 ERR1715363 SRR5244912 ERR163470 ERR554786 ERR249328 SRR5244867 ERR554598 ERR237716 ERR554728 C2304 SRR5244701 ERR237719 SRR5244945 ERR554558 SRR5244811 SRR5110365 SRR5244712 ERR554244 ERR422946 SRR5244798 SRR5244704 ERR422959 SRR5244839 SRR5244722 ERR554356 05_25 SRR5244947 SRR5244917 SRR5244702 C1979 C1504 ERR554747 ERR237668 ERR1712339 SRR5244900 ERR1715362 SRR5244837 ERR256877 ERR376894 C1440 C2485 SRR5244832 C1396 SRR5244854 ERR1535358 SRR5244902 ERR554559 ERR1712341 ERR554615 H2 ERR554544 SRR5244784 C1427 SRR5244848 ERR554614 07_15 PE009 ERR237657 ERR332190 ERR554729 ERR230349 ERR554582 SRR5244869 C2191 ERR554290 SRR5244786 SRR5244794 SRR5244799 SRR5244717 SRR5244721 SRR5244862 ERR554744 ERR422886 ERR554583 SRR5244783 SRR5244827 ERR237718 ERR439277 C1762 SRR5244715 ERR234916 ERR554552 SRR5244899 01_41 SRR5244946 SRR5244818 ERR137331 SRR1178244 SRR5244676 C2701 ERR554746 ERR302841 SRR5244871 C1378 ERR134773 SRR5244828		ERR593830 ERR134761 ERR731099 ERR1040793 ERR1595729 SRR4195752 USFL078 MRSA_S9 87-950 49-715 ERR1753504 C1667 CA12 UC334 ERR737279 ERR134796 ERR1589245 E396 MRSA_S7 SRR3194889 ERR302773 SRR5244880 01_19 MRSA_S14 C679 CA15 ERR1041111 USA500 ERR702179 SRR4195760 SRR5244733 V2200 ERR134669 ERR134844 MRSA_S13 UV695 ERR1589247 SRR4195757 ERR743109 ERR1589252 ERR1535343 C329 USFL079 MRSA_S17 MRSA_S11 ERR1753505 ERR1597906 BK2448 SRR5244693 ERR1723877 SRR3194890 MRSA_S1 C8879 ERR2072360 SRR5244817 C123 Col52_A5 BK2561B SRR5244691 C1768 SRR4195759 MRSA_S26 18-432 ERR1040909 SRR5244734 CA17 ERR137923 USFL264 HUV05 MRSA131 CA14 PE001 M120 SRR4195758 99_48 ERR2072490 ERR573168 HUV01 PP1259 99_06 ERR1589243 MRSA_S24 C1782 ERR714858 CM94 M121 SRR5244782 C1058 E1470 E404 ERR1535380 SRR4195756 USFL101 C1675 ERR1589255 ERR715146 SRR5244689 MRSA_S15 ERR137937 SRR5110367 SRR5244921 ERR134838 ERR743203 ERR1535377 ERR2072503 ERR1589244 ERR1040960 STV073L ERR134842 ERR1195835 HUV07 V1859 RH238 ERR137947 ERR742992 ERR1595731 2m-n ERR134781 C1555 UE201 UV170 SRR4195754 UV1151 MRSA_S2 ERR134840 CM167 ERR1197492 UV699 SRR5244686 STV600L M109 HUV03 SRR4195761 MRSA_S19 ERR134678 ERR1589254 ERR1535344 ERR829988 SRR497495 ERR134820 ERR743210 ERR554428 C1410 ERR573128 SA_210 C186	SRR5244695_03460 hypothetical protein SRR1014714_03460 hypothetical protein
MPEIIGIVKVDFTDLEDNRHVYMKGHVYPRKGYDPTNERIKSLASVENKRNEQMIYIVNDKLTKKELVEIASVVGLQVDEKQTKAEIINTFESLE	140	95	hypothetical protein	group_20710	2	128	0	146	1.53846	100	0.220949	inf	1	SRR5244695 SRR1014714	SRR5244819 ERR716971 C1407 SRR5244801 ERR234953 ERR1715412 C1543 SRR5244951 ERR554599 SRR5244716 C2403 SRR5244859 P210213_110 SRR5244711 ERR554574 ERR230292 ERR554567 SRR5244954 SRR5244795 ERR230313 ERR137917 ERR554526 SRR5244792 SRR5244841 ERR554730 ERR249311 SRR5244836 65_669 ERR256875 ERR1715399 ERR163516 ERR554530 ERR1715363 SRR5244912 ERR163470 ERR554786 ERR249328 SRR5244867 ERR554598 ERR237716 ERR554728 C2304 SRR5244701 ERR237719 SRR5244945 ERR554558 SRR5244811 SRR5110365 SRR5244712 ERR554244 ERR422946 SRR5244798 SRR5244704 ERR422959 SRR5244839 SRR5244722 ERR554356 05_25 SRR5244947 SRR5244917 SRR5244702 C1979 C1504 ERR554747 ERR237668 ERR1712339 SRR5244900 ERR1715362 SRR5244837 ERR256877 ERR376894 C1440 C2485 SRR5244832 C1396 SRR5244854 ERR1535358 SRR5244902 ERR554559 ERR1712341 ERR554615 H2 ERR554544 SRR5244784 C1427 SRR5244848 ERR554614 07_15 PE009 ERR237657 ERR332190 ERR554729 ERR230349 ERR554582 SRR5244869 C2191 ERR554290 SRR5244786 SRR5244794 SRR5244799 SRR5244717 SRR5244721 SRR5244862 ERR554744 ERR422886 ERR554583 SRR5244783 SRR5244827 ERR237718 ERR439277 C1762 SRR5244715 ERR234916 ERR554552 SRR5244899 01_41 SRR5244946 SRR5244818 ERR137331 SRR1178244 SRR5244676 C2701 ERR554746 ERR302841 SRR5244871 C1378 ERR134773 SRR5244828		ERR593830 ERR134761 ERR731099 ERR1040793 ERR1595729 SRR4195752 USFL078 MRSA_S9 87-950 49-715 ERR1753504 C1667 CA12 UC334 ERR737279 ERR134796 ERR1589245 E396 MRSA_S7 SRR3194889 ERR302773 SRR5244880 01_19 MRSA_S14 C679 CA15 ERR1041111 USA500 ERR702179 SRR4195760 SRR5244733 V2200 ERR134669 ERR134844 MRSA_S13 UV695 ERR1589247 SRR4195757 ERR743109 ERR1589252 ERR1535343 C329 USFL079 MRSA_S17 MRSA_S11 ERR1753505 ERR1597906 BK2448 SRR5244693 ERR1723877 SRR3194890 MRSA_S1 C8879 ERR2072360 SRR5244817 C123 Col52_A5 BK2561B SRR5244691 C1768 SRR4195759 MRSA_S26 18-432 ERR1040909 SRR5244734 CA17 ERR137923 USFL264 HUV05 MRSA131 CA14 PE001 M120 SRR4195758 99_48 ERR2072490 ERR573168 HUV01 PP1259 99_06 ERR1589243 MRSA_S24 C1782 ERR714858 CM94 M121 SRR5244782 C1058 E1470 E404 ERR1535380 SRR4195756 USFL101 C1675 ERR1589255 ERR715146 SRR5244689 MRSA_S15 ERR137937 SRR5110367 SRR5244921 ERR134838 ERR743203 ERR1535377 ERR2072503 ERR1589244 ERR1040960 STV073L ERR134842 ERR1195835 HUV07 V1859 RH238 ERR137947 ERR742992 ERR1595731 2m-n ERR134781 C1555 UE201 UV170 SRR4195754 UV1151 MRSA_S2 ERR134840 CM167 ERR1197492 UV699 SRR5244686 STV600L M109 HUV03 SRR4195761 MRSA_S19 ERR134678 ERR1589254 ERR1535344 ERR829988 SRR497495 ERR134820 ERR743210 ERR554428 C1410 ERR573128 SA_210 C186	SRR5244695_03500 hypothetical protein SRR1014714_03500 hypothetical protein
MTPNLQLYNNAFETLQGYGFPVISRKEMQQEVPYPFFVIKMPESNRSKYTFDSYSGDTNLVIDIWSVSDDLGHHDGLVKRCIDDLTPSVKTNDYDFEEDDTNITQLVDDTTNQELLHTSVTISYKTF	65	127	hypothetical protein	group_21166	2	128	0	146	1.53846	100	0.220949	inf	1	SRR5244695 SRR1014714	SRR5244819 ERR716971 C1407 SRR5244801 ERR234953 ERR1715412 C1543 SRR5244951 ERR554599 SRR5244716 C2403 SRR5244859 P210213_110 SRR5244711 ERR554574 ERR230292 ERR554567 SRR5244954 SRR5244795 ERR230313 ERR137917 ERR554526 SRR5244792 SRR5244841 ERR554730 ERR249311 SRR5244836 65_669 ERR256875 ERR1715399 ERR163516 ERR554530 ERR1715363 SRR5244912 ERR163470 ERR554786 ERR249328 SRR5244867 ERR554598 ERR237716 ERR554728 C2304 SRR5244701 ERR237719 SRR5244945 ERR554558 SRR5244811 SRR5110365 SRR5244712 ERR554244 ERR422946 SRR5244798 SRR5244704 ERR422959 SRR5244839 SRR5244722 ERR554356 05_25 SRR5244947 SRR5244917 SRR5244702 C1979 C1504 ERR554747 ERR237668 ERR1712339 SRR5244900 ERR1715362 SRR5244837 ERR256877 ERR376894 C1440 C2485 SRR5244832 C1396 SRR5244854 ERR1535358 SRR5244902 ERR554559 ERR1712341 ERR554615 H2 ERR554544 SRR5244784 C1427 SRR5244848 ERR554614 07_15 PE009 ERR237657 ERR332190 ERR554729 ERR230349 ERR554582 SRR5244869 C2191 ERR554290 SRR5244786 SRR5244794 SRR5244799 SRR5244717 SRR5244721 SRR5244862 ERR554744 ERR422886 ERR554583 SRR5244783 SRR5244827 ERR237718 ERR439277 C1762 SRR5244715 ERR234916 ERR554552 SRR5244899 01_41 SRR5244946 SRR5244818 ERR137331 SRR1178244 SRR5244676 C2701 ERR554746 ERR302841 SRR5244871 C1378 ERR134773 SRR5244828		ERR593830 ERR134761 ERR731099 ERR1040793 ERR1595729 SRR4195752 USFL078 MRSA_S9 87-950 49-715 ERR1753504 C1667 CA12 UC334 ERR737279 ERR134796 ERR1589245 E396 MRSA_S7 SRR3194889 ERR302773 SRR5244880 01_19 MRSA_S14 C679 CA15 ERR1041111 USA500 ERR702179 SRR4195760 SRR5244733 V2200 ERR134669 ERR134844 MRSA_S13 UV695 ERR1589247 SRR4195757 ERR743109 ERR1589252 ERR1535343 C329 USFL079 MRSA_S17 MRSA_S11 ERR1753505 ERR1597906 BK2448 SRR5244693 ERR1723877 SRR3194890 MRSA_S1 C8879 ERR2072360 SRR5244817 C123 Col52_A5 BK2561B SRR5244691 C1768 SRR4195759 MRSA_S26 18-432 ERR1040909 SRR5244734 CA17 ERR137923 USFL264 HUV05 MRSA131 CA14 PE001 M120 SRR4195758 99_48 ERR2072490 ERR573168 HUV01 PP1259 99_06 ERR1589243 MRSA_S24 C1782 ERR714858 CM94 M121 SRR5244782 C1058 E1470 E404 ERR1535380 SRR4195756 USFL101 C1675 ERR1589255 ERR715146 SRR5244689 MRSA_S15 ERR137937 SRR5110367 SRR5244921 ERR134838 ERR743203 ERR1535377 ERR2072503 ERR1589244 ERR1040960 STV073L ERR134842 ERR1195835 HUV07 V1859 RH238 ERR137947 ERR742992 ERR1595731 2m-n ERR134781 C1555 UE201 UV170 SRR4195754 UV1151 MRSA_S2 ERR134840 CM167 ERR1197492 UV699 SRR5244686 STV600L M109 HUV03 SRR4195761 MRSA_S19 ERR134678 ERR1589254 ERR1535344 ERR829988 SRR497495 ERR134820 ERR743210 ERR554428 C1410 ERR573128 SA_210 C186	SRR5244695_03540 hypothetical protein SRR1014714_03540 hypothetical protein
MANMKNSNDRIILFRKAGEKVDATKMLFLTEYGLSHEADTDTEDTMDGSYNTGGSVESTMSGTAKMFYGDDFADEIEDAVVDRVLYEAWEVESRIPGKNGDATKFKAKYFQGFHNKFELKAEANGIDEYEYEYGVNGRFQRGFATLPEAVTKKLKATGYRFHDTTKEDALTSEDLTAIPQPKVDSSSVTPGEV	24	193	hypothetical protein	group_13665	2	128	0	146	1.53846	100	0.220949	inf	1	SRR5244695 SRR1014714	SRR5244819 ERR716971 C1407 SRR5244801 ERR234953 ERR1715412 C1543 SRR5244951 ERR554599 SRR5244716 C2403 SRR5244859 P210213_110 SRR5244711 ERR554574 ERR230292 ERR554567 SRR5244954 SRR5244795 ERR230313 ERR137917 ERR554526 SRR5244792 SRR5244841 ERR554730 ERR249311 SRR5244836 65_669 ERR256875 ERR1715399 ERR163516 ERR554530 ERR1715363 SRR5244912 ERR163470 ERR554786 ERR249328 SRR5244867 ERR554598 ERR237716 ERR554728 C2304 SRR5244701 ERR237719 SRR5244945 ERR554558 SRR5244811 SRR5110365 SRR5244712 ERR554244 ERR422946 SRR5244798 SRR5244704 ERR422959 SRR5244839 SRR5244722 ERR554356 05_25 SRR5244947 SRR5244917 SRR5244702 C1979 C1504 ERR554747 ERR237668 ERR1712339 SRR5244900 ERR1715362 SRR5244837 ERR256877 ERR376894 C1440 C2485 SRR5244832 C1396 SRR5244854 ERR1535358 SRR5244902 ERR554559 ERR1712341 ERR554615 H2 ERR554544 SRR5244784 C1427 SRR5244848 ERR554614 07_15 PE009 ERR237657 ERR332190 ERR554729 ERR230349 ERR554582 SRR5244869 C2191 ERR554290 SRR5244786 SRR5244794 SRR5244799 SRR5244717 SRR5244721 SRR5244862 ERR554744 ERR422886 ERR554583 SRR5244783 SRR5244827 ERR237718 ERR439277 C1762 SRR5244715 ERR234916 ERR554552 SRR5244899 01_41 SRR5244946 SRR5244818 ERR137331 SRR1178244 SRR5244676 C2701 ERR554746 ERR302841 SRR5244871 C1378 ERR134773 SRR5244828		ERR593830 ERR134761 ERR731099 ERR1040793 ERR1595729 SRR4195752 USFL078 MRSA_S9 87-950 49-715 ERR1753504 C1667 CA12 UC334 ERR737279 ERR134796 ERR1589245 E396 MRSA_S7 SRR3194889 ERR302773 SRR5244880 01_19 MRSA_S14 C679 CA15 ERR1041111 USA500 ERR702179 SRR4195760 SRR5244733 V2200 ERR134669 ERR134844 MRSA_S13 UV695 ERR1589247 SRR4195757 ERR743109 ERR1589252 ERR1535343 C329 USFL079 MRSA_S17 MRSA_S11 ERR1753505 ERR1597906 BK2448 SRR5244693 ERR1723877 SRR3194890 MRSA_S1 C8879 ERR2072360 SRR5244817 C123 Col52_A5 BK2561B SRR5244691 C1768 SRR4195759 MRSA_S26 18-432 ERR1040909 SRR5244734 CA17 ERR137923 USFL264 HUV05 MRSA131 CA14 PE001 M120 SRR4195758 99_48 ERR2072490 ERR573168 HUV01 PP1259 99_06 ERR1589243 MRSA_S24 C1782 ERR714858 CM94 M121 SRR5244782 C1058 E1470 E404 ERR1535380 SRR4195756 USFL101 C1675 ERR1589255 ERR715146 SRR5244689 MRSA_S15 ERR137937 SRR5110367 SRR5244921 ERR134838 ERR743203 ERR1535377 ERR2072503 ERR1589244 ERR1040960 STV073L ERR134842 ERR1195835 HUV07 V1859 RH238 ERR137947 ERR742992 ERR1595731 2m-n ERR134781 C1555 UE201 UV170 SRR4195754 UV1151 MRSA_S2 ERR134840 CM167 ERR1197492 UV699 SRR5244686 STV600L M109 HUV03 SRR4195761 MRSA_S19 ERR134678 ERR1589254 ERR1535344 ERR829988 SRR497495 ERR134820 ERR743210 ERR554428 C1410 ERR573128 SA_210 C186	SRR5244695_03550 hypothetical protein SRR1014714_03550 hypothetical protein
MTEYKIKATIEASVAKFKRQIDSAVKAVQKYKRTADKTKDVELSANDKKLQKTIKVAKKSLDAFSNKKVKAKLDAKIEDLQQKALEASFELNQLDSKEVTPEVKLQKQKLTKDISEAEAKLSELEKKRVNIDVNADNSKFNRVLKVSKASLEALNRSKAKAILDVDNSVANSKIKRTKEELKSIPNKTRSRLDVDTGLSIPTIYAFKKSLDALPNKKTTKVDVDTNGLKKAYAYIIKANDNFQRQMGNLANMFRVFGTVGSNMVGGLLTSSFSILIPVIASVVPVVFALLNAIKVLTGGVLALGGAVAIAGAGFVAFGAMAISAIKMLNDGTLQASSATNEYKKALDGVKSAWTDIIKQNQSAIFTTLANGLNTVKTAMQSLQPFFSGISRGMEEASQSVLKWAQNSGVASRFFNMMNTTGVSVFNKLLSAAGGFGDGLVNVFTQLAPLFQWSADWLDRLGQSFSNWANSAAGENSITRFIEYTKTNLPIIGNIFKNVFAGINNLMNAFSGSSTGIFQSLEQMTAKFREWSEQVGQSQGFKDFVSYIQTNGPLIMQLIGNIARGLVAFATAMAPIASAVLRVAVAITGWIANLFEAHPATAQLVGVIITLVGAFRFLIAPILAVMDFLGPLAARLVALVTKFGWAKTGTLVLSKAMTSLKGPIKLVTAIFQLLFGKIGLIRNAITGLVTVFGILGGPITIVIGVIAALIAIFVLLWNKNEGFRNFIINAWNAIKTFMVNVWNVLKAVALVVWNAILKAITTAVTNVYTFIMIVWNQIVAYLQGLWNGIIAIATTVWNLLVTIITTVFTTIMTIVMTIWTAIWTFLSTIWNTIITIATTIWNLLVTVITTVFTTIMTIAMTIWNAIWTFLQTLWNTIVTVATKVWNAITTAISTALQAAWSFISNIWNTIWSFLSGILTTIWNKVVSIFTQVVSTISDKMSQAWNFIVTKGMQWVSTITSTLINFVNRVIQGFVNVVNKVSQGMTNAVNKIKSFIGDFVSAGADMIRGLIRGIGQMAGQLVDAAKNVAKKALDAAKSALGIHSPSREFMDVGMYSMLGFVKGIDNHSSKVIRNVSNVADKVVDAFQPTLNAPDISSITGNLSNLGGNINAQVQHTHSIETSPNMKTVKVEFDVNNDALTSIVNGRNAKRNSEYYL	0	1154	NA	NA	2	128	0	146	1.53846	100	0.220949	inf	1	SRR5244695 SRR1014714	SRR5244819 ERR716971 C1407 SRR5244801 ERR234953 ERR1715412 C1543 SRR5244951 ERR554599 SRR5244716 C2403 SRR5244859 P210213_110 SRR5244711 ERR554574 ERR230292 ERR554567 SRR5244954 SRR5244795 ERR230313 ERR137917 ERR554526 SRR5244792 SRR5244841 ERR554730 ERR249311 SRR5244836 65_669 ERR256875 ERR1715399 ERR163516 ERR554530 ERR1715363 SRR5244912 ERR163470 ERR554786 ERR249328 SRR5244867 ERR554598 ERR237716 ERR554728 C2304 SRR5244701 ERR237719 SRR5244945 ERR554558 SRR5244811 SRR5110365 SRR5244712 ERR554244 ERR422946 SRR5244798 SRR5244704 ERR422959 SRR5244839 SRR5244722 ERR554356 05_25 SRR5244947 SRR5244917 SRR5244702 C1979 C1504 ERR554747 ERR237668 ERR1712339 SRR5244900 ERR1715362 SRR5244837 ERR256877 ERR376894 C1440 C2485 SRR5244832 C1396 SRR5244854 ERR1535358 SRR5244902 ERR554559 ERR1712341 ERR554615 H2 ERR554544 SRR5244784 C1427 SRR5244848 ERR554614 07_15 PE009 ERR237657 ERR332190 ERR554729 ERR230349 ERR554582 SRR5244869 C2191 ERR554290 SRR5244786 SRR5244794 SRR5244799 SRR5244717 SRR5244721 SRR5244862 ERR554744 ERR422886 ERR554583 SRR5244783 SRR5244827 ERR237718 ERR439277 C1762 SRR5244715 ERR234916 ERR554552 SRR5244899 01_41 SRR5244946 SRR5244818 ERR137331 SRR1178244 SRR5244676 C2701 ERR554746 ERR302841 SRR5244871 C1378 ERR134773 SRR5244828		ERR593830 ERR134761 ERR731099 ERR1040793 ERR1595729 SRR4195752 USFL078 MRSA_S9 87-950 49-715 ERR1753504 C1667 CA12 UC334 ERR737279 ERR134796 ERR1589245 E396 MRSA_S7 SRR3194889 ERR302773 SRR5244880 01_19 MRSA_S14 C679 CA15 ERR1041111 USA500 ERR702179 SRR4195760 SRR5244733 V2200 ERR134669 ERR134844 MRSA_S13 UV695 ERR1589247 SRR4195757 ERR743109 ERR1589252 ERR1535343 C329 USFL079 MRSA_S17 MRSA_S11 ERR1753505 ERR1597906 BK2448 SRR5244693 ERR1723877 SRR3194890 MRSA_S1 C8879 ERR2072360 SRR5244817 C123 Col52_A5 BK2561B SRR5244691 C1768 SRR4195759 MRSA_S26 18-432 ERR1040909 SRR5244734 CA17 ERR137923 USFL264 HUV05 MRSA131 CA14 PE001 M120 SRR4195758 99_48 ERR2072490 ERR573168 HUV01 PP1259 99_06 ERR1589243 MRSA_S24 C1782 ERR714858 CM94 M121 SRR5244782 C1058 E1470 E404 ERR1535380 SRR4195756 USFL101 C1675 ERR1589255 ERR715146 SRR5244689 MRSA_S15 ERR137937 SRR5110367 SRR5244921 ERR134838 ERR743203 ERR1535377 ERR2072503 ERR1589244 ERR1040960 STV073L ERR134842 ERR1195835 HUV07 V1859 RH238 ERR137947 ERR742992 ERR1595731 2m-n ERR134781 C1555 UE201 UV170 SRR4195754 UV1151 MRSA_S2 ERR134840 CM167 ERR1197492 UV699 SRR5244686 STV600L M109 HUV03 SRR4195761 MRSA_S19 ERR134678 ERR1589254 ERR1535344 ERR829988 SRR497495 ERR134820 ERR743210 ERR554428 C1410 ERR573128 SA_210 C186	SRR5244695_03580 hypothetical protein SRR1014714_03580 hypothetical protein
MDNKLITDLSRVFDYRYVDENEYNFKLISDMLTDFNFSLEYHRNKEVFAHNGEQIKYEHLNVTSSVSDFLTYLNGRFSNMVLGHNGDGINEVKDARVDNTGYGHKTLQDRLYHDYSTLDAFTKKVEKAVDENYKEYRATEYRFEPKEQEPEFITDLSPYTNAVMQSFWVDPRTKIIYMTQARPGNHYMLSRLKPNGQFIDRLLVKNGGHGTHNAYRYIDGELWIYSAVLDSNKNNKFVRFQYRTGEITYGNEMQDVMPNIFNDRYTSAIYNPIENLMIFRREYKASERQAKNSLNFVEVRSADDIDKGIDKVLYQMDIPMEYTSDTQPMQGITYDAGILYWYTGDSNTANPNYLQGFDIKTKELLFKRRIDIGGVNNNFKGDFQEAEGLDMYYDLETGRKALLIGVTIGPGNNRHHSIYSIGQRGVNQFLKNIAPQVSMTDSGGRVKPLPIQNPAYLSDITEVGHYYIYTQDTQNALDFPLPKAFRDAGWFLDVLPGHYNGALRQVLTRNSTGRNMLKFERVIDIFNKKNNGAWNFCPQNAGYWEHIPKSITKLSDLKIVGLDFYITTEESNRFTDFPKDFKGIAGWILEVKSNTPGNTTQVLRRNNFPSAHQFLVRNFGTGGVGKWSLFEGKVVE	0	636	NA	NA	2	128	0	146	1.53846	100	0.220949	inf	1	SRR5244695 SRR1014714	SRR5244819 ERR716971 C1407 SRR5244801 ERR234953 ERR1715412 C1543 SRR5244951 ERR554599 SRR5244716 C2403 SRR5244859 P210213_110 SRR5244711 ERR554574 ERR230292 ERR554567 SRR5244954 SRR5244795 ERR230313 ERR137917 ERR554526 SRR5244792 SRR5244841 ERR554730 ERR249311 SRR5244836 65_669 ERR256875 ERR1715399 ERR163516 ERR554530 ERR1715363 SRR5244912 ERR163470 ERR554786 ERR249328 SRR5244867 ERR554598 ERR237716 ERR554728 C2304 SRR5244701 ERR237719 SRR5244945 ERR554558 SRR5244811 SRR5110365 SRR5244712 ERR554244 ERR422946 SRR5244798 SRR5244704 ERR422959 SRR5244839 SRR5244722 ERR554356 05_25 SRR5244947 SRR5244917 SRR5244702 C1979 C1504 ERR554747 ERR237668 ERR1712339 SRR5244900 ERR1715362 SRR5244837 ERR256877 ERR376894 C1440 C2485 SRR5244832 C1396 SRR5244854 ERR1535358 SRR5244902 ERR554559 ERR1712341 ERR554615 H2 ERR554544 SRR5244784 C1427 SRR5244848 ERR554614 07_15 PE009 ERR237657 ERR332190 ERR554729 ERR230349 ERR554582 SRR5244869 C2191 ERR554290 SRR5244786 SRR5244794 SRR5244799 SRR5244717 SRR5244721 SRR5244862 ERR554744 ERR422886 ERR554583 SRR5244783 SRR5244827 ERR237718 ERR439277 C1762 SRR5244715 ERR234916 ERR554552 SRR5244899 01_41 SRR5244946 SRR5244818 ERR137331 SRR1178244 SRR5244676 C2701 ERR554746 ERR302841 SRR5244871 C1378 ERR134773 SRR5244828		ERR593830 ERR134761 ERR731099 ERR1040793 ERR1595729 SRR4195752 USFL078 MRSA_S9 87-950 49-715 ERR1753504 C1667 CA12 UC334 ERR737279 ERR134796 ERR1589245 E396 MRSA_S7 SRR3194889 ERR302773 SRR5244880 01_19 MRSA_S14 C679 CA15 ERR1041111 USA500 ERR702179 SRR4195760 SRR5244733 V2200 ERR134669 ERR134844 MRSA_S13 UV695 ERR1589247 SRR4195757 ERR743109 ERR1589252 ERR1535343 C329 USFL079 MRSA_S17 MRSA_S11 ERR1753505 ERR1597906 BK2448 SRR5244693 ERR1723877 SRR3194890 MRSA_S1 C8879 ERR2072360 SRR5244817 C123 Col52_A5 BK2561B SRR5244691 C1768 SRR4195759 MRSA_S26 18-432 ERR1040909 SRR5244734 CA17 ERR137923 USFL264 HUV05 MRSA131 CA14 PE001 M120 SRR4195758 99_48 ERR2072490 ERR573168 HUV01 PP1259 99_06 ERR1589243 MRSA_S24 C1782 ERR714858 CM94 M121 SRR5244782 C1058 E1470 E404 ERR1535380 SRR4195756 USFL101 C1675 ERR1589255 ERR715146 SRR5244689 MRSA_S15 ERR137937 SRR5110367 SRR5244921 ERR134838 ERR743203 ERR1535377 ERR2072503 ERR1589244 ERR1040960 STV073L ERR134842 ERR1195835 HUV07 V1859 RH238 ERR137947 ERR742992 ERR1595731 2m-n ERR134781 C1555 UE201 UV170 SRR4195754 UV1151 MRSA_S2 ERR134840 CM167 ERR1197492 UV699 SRR5244686 STV600L M109 HUV03 SRR4195761 MRSA_S19 ERR134678 ERR1589254 ERR1535344 ERR829988 SRR497495 ERR134820 ERR743210 ERR554428 C1410 ERR573128 SA_210 C186	SRR5244695_03610 hypothetical protein SRR1014714_03610 hypothetical protein
MWLFNLNKVGGIMFGFTKRHEQDWRLTRLEENDKTMFEKFDRIEDSLRAQEKIYDKLDRNFEELKRDKVEDGKNKEKNAKNIRDIKMWILGLIGTIFSTIVIALLRTIFGI	0	111	NA	NA	2	128	0	146	1.53846	100	0.220949	inf	1	SRR5244695 SRR1014714	SRR5244819 ERR716971 C1407 SRR5244801 ERR234953 ERR1715412 C1543 SRR5244951 ERR554599 SRR5244716 C2403 SRR5244859 P210213_110 SRR5244711 ERR554574 ERR230292 ERR554567 SRR5244954 SRR5244795 ERR230313 ERR137917 ERR554526 SRR5244792 SRR5244841 ERR554730 ERR249311 SRR5244836 65_669 ERR256875 ERR1715399 ERR163516 ERR554530 ERR1715363 SRR5244912 ERR163470 ERR554786 ERR249328 SRR5244867 ERR554598 ERR237716 ERR554728 C2304 SRR5244701 ERR237719 SRR5244945 ERR554558 SRR5244811 SRR5110365 SRR5244712 ERR554244 ERR422946 SRR5244798 SRR5244704 ERR422959 SRR5244839 SRR5244722 ERR554356 05_25 SRR5244947 SRR5244917 SRR5244702 C1979 C1504 ERR554747 ERR237668 ERR1712339 SRR5244900 ERR1715362 SRR5244837 ERR256877 ERR376894 C1440 C2485 SRR5244832 C1396 SRR5244854 ERR1535358 SRR5244902 ERR554559 ERR1712341 ERR554615 H2 ERR554544 SRR5244784 C1427 SRR5244848 ERR554614 07_15 PE009 ERR237657 ERR332190 ERR554729 ERR230349 ERR554582 SRR5244869 C2191 ERR554290 SRR5244786 SRR5244794 SRR5244799 SRR5244717 SRR5244721 SRR5244862 ERR554744 ERR422886 ERR554583 SRR5244783 SRR5244827 ERR237718 ERR439277 C1762 SRR5244715 ERR234916 ERR554552 SRR5244899 01_41 SRR5244946 SRR5244818 ERR137331 SRR1178244 SRR5244676 C2701 ERR554746 ERR302841 SRR5244871 C1378 ERR134773 SRR5244828		ERR593830 ERR134761 ERR731099 ERR1040793 ERR1595729 SRR4195752 USFL078 MRSA_S9 87-950 49-715 ERR1753504 C1667 CA12 UC334 ERR737279 ERR134796 ERR1589245 E396 MRSA_S7 SRR3194889 ERR302773 SRR5244880 01_19 MRSA_S14 C679 CA15 ERR1041111 USA500 ERR702179 SRR4195760 SRR5244733 V2200 ERR134669 ERR134844 MRSA_S13 UV695 ERR1589247 SRR4195757 ERR743109 ERR1589252 ERR1535343 C329 USFL079 MRSA_S17 MRSA_S11 ERR1753505 ERR1597906 BK2448 SRR5244693 ERR1723877 SRR3194890 MRSA_S1 C8879 ERR2072360 SRR5244817 C123 Col52_A5 BK2561B SRR5244691 C1768 SRR4195759 MRSA_S26 18-432 ERR1040909 SRR5244734 CA17 ERR137923 USFL264 HUV05 MRSA131 CA14 PE001 M120 SRR4195758 99_48 ERR2072490 ERR573168 HUV01 PP1259 99_06 ERR1589243 MRSA_S24 C1782 ERR714858 CM94 M121 SRR5244782 C1058 E1470 E404 ERR1535380 SRR4195756 USFL101 C1675 ERR1589255 ERR715146 SRR5244689 MRSA_S15 ERR137937 SRR5110367 SRR5244921 ERR134838 ERR743203 ERR1535377 ERR2072503 ERR1589244 ERR1040960 STV073L ERR134842 ERR1195835 HUV07 V1859 RH238 ERR137947 ERR742992 ERR1595731 2m-n ERR134781 C1555 UE201 UV170 SRR4195754 UV1151 MRSA_S2 ERR134840 CM167 ERR1197492 UV699 SRR5244686 STV600L M109 HUV03 SRR4195761 MRSA_S19 ERR134678 ERR1589254 ERR1535344 ERR829988 SRR497495 ERR134820 ERR743210 ERR554428 C1410 ERR573128 SA_210 C186	SRR5244695_03650 hypothetical protein SRR1014714_03650 hypothetical protein
MNECAFGTKDPVYLDYHDHVWGQPLYDSKALFKLLALESQHAGLSWLTILKKKEAYEEAFYDFEPEKVAQMTAQDIDRLMTFPNIVHHRKKLEPIVNQAQGYLKIEQAYGSFSKFLWSYVNGKPKDLQYEHASDRITVDDTATQLSKDLKQYGFKFLGPVTVFSFLEAAGLYDAHLQDCPSKPKHN	0	186	NA	NA	2	128	0	146	1.53846	100	0.220949	inf	1	SRR5244695 SRR1014714	SRR5244819 ERR716971 C1407 SRR5244801 ERR234953 ERR1715412 C1543 SRR5244951 ERR554599 SRR5244716 C2403 SRR5244859 P210213_110 SRR5244711 ERR554574 ERR230292 ERR554567 SRR5244954 SRR5244795 ERR230313 ERR137917 ERR554526 SRR5244792 SRR5244841 ERR554730 ERR249311 SRR5244836 65_669 ERR256875 ERR1715399 ERR163516 ERR554530 ERR1715363 SRR5244912 ERR163470 ERR554786 ERR249328 SRR5244867 ERR554598 ERR237716 ERR554728 C2304 SRR5244701 ERR237719 SRR5244945 ERR554558 SRR5244811 SRR5110365 SRR5244712 ERR554244 ERR422946 SRR5244798 SRR5244704 ERR422959 SRR5244839 SRR5244722 ERR554356 05_25 SRR5244947 SRR5244917 SRR5244702 C1979 C1504 ERR554747 ERR237668 ERR1712339 SRR5244900 ERR1715362 SRR5244837 ERR256877 ERR376894 C1440 C2485 SRR5244832 C1396 SRR5244854 ERR1535358 SRR5244902 ERR554559 ERR1712341 ERR554615 H2 ERR554544 SRR5244784 C1427 SRR5244848 ERR554614 07_15 PE009 ERR237657 ERR332190 ERR554729 ERR230349 ERR554582 SRR5244869 C2191 ERR554290 SRR5244786 SRR5244794 SRR5244799 SRR5244717 SRR5244721 SRR5244862 ERR554744 ERR422886 ERR554583 SRR5244783 SRR5244827 ERR237718 ERR439277 C1762 SRR5244715 ERR234916 ERR554552 SRR5244899 01_41 SRR5244946 SRR5244818 ERR137331 SRR1178244 SRR5244676 C2701 ERR554746 ERR302841 SRR5244871 C1378 ERR134773 SRR5244828		ERR593830 ERR134761 ERR731099 ERR1040793 ERR1595729 SRR4195752 USFL078 MRSA_S9 87-950 49-715 ERR1753504 C1667 CA12 UC334 ERR737279 ERR134796 ERR1589245 E396 MRSA_S7 SRR3194889 ERR302773 SRR5244880 01_19 MRSA_S14 C679 CA15 ERR1041111 USA500 ERR702179 SRR4195760 SRR5244733 V2200 ERR134669 ERR134844 MRSA_S13 UV695 ERR1589247 SRR4195757 ERR743109 ERR1589252 ERR1535343 C329 USFL079 MRSA_S17 MRSA_S11 ERR1753505 ERR1597906 BK2448 SRR5244693 ERR1723877 SRR3194890 MRSA_S1 C8879 ERR2072360 SRR5244817 C123 Col52_A5 BK2561B SRR5244691 C1768 SRR4195759 MRSA_S26 18-432 ERR1040909 SRR5244734 CA17 ERR137923 USFL264 HUV05 MRSA131 CA14 PE001 M120 SRR4195758 99_48 ERR2072490 ERR573168 HUV01 PP1259 99_06 ERR1589243 MRSA_S24 C1782 ERR714858 CM94 M121 SRR5244782 C1058 E1470 E404 ERR1535380 SRR4195756 USFL101 C1675 ERR1589255 ERR715146 SRR5244689 MRSA_S15 ERR137937 SRR5110367 SRR5244921 ERR134838 ERR743203 ERR1535377 ERR2072503 ERR1589244 ERR1040960 STV073L ERR134842 ERR1195835 HUV07 V1859 RH238 ERR137947 ERR742992 ERR1595731 2m-n ERR134781 C1555 UE201 UV170 SRR4195754 UV1151 MRSA_S2 ERR134840 CM167 ERR1197492 UV699 SRR5244686 STV600L M109 HUV03 SRR4195761 MRSA_S19 ERR134678 ERR1589254 ERR1535344 ERR829988 SRR497495 ERR134820 ERR743210 ERR554428 C1410 ERR573128 SA_210 C186	SRR5244695_08410 DNA-3-methyladenine glycosylase 1 SRR1014714_08410 DNA-3-methyladenine glycosylase 1
MNYRDKIQKFSIRKYTVGTFSTVIATLVFLGFNTSQAHAAETNQPASVVKQKQQSNNEQTENRESQVQNSQNSQNGQSLSATHENEQPNISQANLVDQKVAQSSTTNDEQPASQNVNTKKDSATAATTQPDKEQSKHKQNESQSANKNWKRQ	0	152	NA	NA	2	128	0	146	1.53846	100	0.220949	inf	1	SRR5244695 SRR1014714	SRR5244819 ERR716971 C1407 SRR5244801 ERR234953 ERR1715412 C1543 SRR5244951 ERR554599 SRR5244716 C2403 SRR5244859 P210213_110 SRR5244711 ERR554574 ERR230292 ERR554567 SRR5244954 SRR5244795 ERR230313 ERR137917 ERR554526 SRR5244792 SRR5244841 ERR554730 ERR249311 SRR5244836 65_669 ERR256875 ERR1715399 ERR163516 ERR554530 ERR1715363 SRR5244912 ERR163470 ERR554786 ERR249328 SRR5244867 ERR554598 ERR237716 ERR554728 C2304 SRR5244701 ERR237719 SRR5244945 ERR554558 SRR5244811 SRR5110365 SRR5244712 ERR554244 ERR422946 SRR5244798 SRR5244704 ERR422959 SRR5244839 SRR5244722 ERR554356 05_25 SRR5244947 SRR5244917 SRR5244702 C1979 C1504 ERR554747 ERR237668 ERR1712339 SRR5244900 ERR1715362 SRR5244837 ERR256877 ERR376894 C1440 C2485 SRR5244832 C1396 SRR5244854 ERR1535358 SRR5244902 ERR554559 ERR1712341 ERR554615 H2 ERR554544 SRR5244784 C1427 SRR5244848 ERR554614 07_15 PE009 ERR237657 ERR332190 ERR554729 ERR230349 ERR554582 SRR5244869 C2191 ERR554290 SRR5244786 SRR5244794 SRR5244799 SRR5244717 SRR5244721 SRR5244862 ERR554744 ERR422886 ERR554583 SRR5244783 SRR5244827 ERR237718 ERR439277 C1762 SRR5244715 ERR234916 ERR554552 SRR5244899 01_41 SRR5244946 SRR5244818 ERR137331 SRR1178244 SRR5244676 C2701 ERR554746 ERR302841 SRR5244871 C1378 ERR134773 SRR5244828		ERR593830 ERR134761 ERR731099 ERR1040793 ERR1595729 SRR4195752 USFL078 MRSA_S9 87-950 49-715 ERR1753504 C1667 CA12 UC334 ERR737279 ERR134796 ERR1589245 E396 MRSA_S7 SRR3194889 ERR302773 SRR5244880 01_19 MRSA_S14 C679 CA15 ERR1041111 USA500 ERR702179 SRR4195760 SRR5244733 V2200 ERR134669 ERR134844 MRSA_S13 UV695 ERR1589247 SRR4195757 ERR743109 ERR1589252 ERR1535343 C329 USFL079 MRSA_S17 MRSA_S11 ERR1753505 ERR1597906 BK2448 SRR5244693 ERR1723877 SRR3194890 MRSA_S1 C8879 ERR2072360 SRR5244817 C123 Col52_A5 BK2561B SRR5244691 C1768 SRR4195759 MRSA_S26 18-432 ERR1040909 SRR5244734 CA17 ERR137923 USFL264 HUV05 MRSA131 CA14 PE001 M120 SRR4195758 99_48 ERR2072490 ERR573168 HUV01 PP1259 99_06 ERR1589243 MRSA_S24 C1782 ERR714858 CM94 M121 SRR5244782 C1058 E1470 E404 ERR1535380 SRR4195756 USFL101 C1675 ERR1589255 ERR715146 SRR5244689 MRSA_S15 ERR137937 SRR5110367 SRR5244921 ERR134838 ERR743203 ERR1535377 ERR2072503 ERR1589244 ERR1040960 STV073L ERR134842 ERR1195835 HUV07 V1859 RH238 ERR137947 ERR742992 ERR1595731 2m-n ERR134781 C1555 UE201 UV170 SRR4195754 UV1151 MRSA_S2 ERR134840 CM167 ERR1197492 UV699 SRR5244686 STV600L M109 HUV03 SRR4195761 MRSA_S19 ERR134678 ERR1589254 ERR1535344 ERR829988 SRR497495 ERR134820 ERR743210 ERR554428 C1410 ERR573128 SA_210 C186	SRR5244695_11210 Extracellular matrix-binding protein ebh SRR1014714_11210 Extracellular matrix-binding protein ebh
MQLAYKELEQAVALIRTMPQRQQTSRRSNRIQTRSVESRAAEPRSVSDYQNANSSYYVENANDGSGYPVGTYINASSKGAPYNLPTTPWNTLKASDSKEIALMTAKQTGDGYQWVIKFNKGHAPHQNMIFWFALPADQVPVGRTDFVTVNSDGTNVQWSHGAGAGANKPLQQMWEYGVNDPHRSHDFKIRNRSGQVIYDWPTVHIYSLEDLSRASDYFSEAGATPATKAFGRQNFEYINGQKPAESPGVPKVYTFIGQGDASYTISFKTQGPTVNKLYYAAGGRALEYNQLFMYSQLYVESTQDHQQRLNGLRQVVNRTYRIGTTKRVEVSQGNVQTKKVLESTNLNIDDFVDDPLSYVKTPSNKVLGFYSNNANTNAFRPGGAQQLNEYQLSQLFTDQKLQEAARTRNPIRLMIGFDYPDAYGNSETLVPVNLTVLPEIQHNIKFFKNDDTQNIAEKPFSKQAGHPVFYVYAGNQGNASVNLGGSVTSIQPLRINLTSNENFTDKDWQITGIPRTLHIENSTNRPNNARERNIELVGNLLPGDYFGTIRFGRKEQLFEIRVKPHTPTITTTAEQLRGTALQKVPVNISGIPLDPSALVYLVAPTNQTTNGGSEADQIPSGYTILATGTPDGVHNTITIRPQDYVVFIPPVGKQIRAVVYYNKVVASNMSNAVTILPDDIPPTINNPVGINAKYYRGDEVNFTMGVSDRHSGIKNTTITTLPNGWTSNLTKADKNNGSLSITGRVSMNQAFNSDITFKVSATDNVNNTTNDSQSKHVSIHVGKISEDAHPIVLGNTEKVVVVNPTAVSNDEKQSIITAFMNKNQNIRGYLASTDPVTVDNNGNVTLHYRDGSSTTLDATNVMTYEPVVKPEYQTVNAAKTATVTIAKGQSFSIGDIKQYFTLSNGQPIPSGTFTNITSDRTIPTAQEVSQMNAGTQLYHITATNAYHKDSEDFYISLKIIDVKQPEGDQRVYRTSTYDLTTDEISKVKQAFINANRDVITLAEGDISVTNTPNGANVSTITVNINKGRLTKSFASNLANMNFLRWVNFPQDYTVTWTNAKIANRPTDGGLSWSDDHKSLIYRYDATLGTQITTNDILTMLKATTTVPGLRNNITGNEKSQAEAGGRPNFRTTGYSQSNATTDGQRQFTLNGQVIQVLDIINPSNGYGGQPVTNSNTRANHSNSTVVNVNEPAANGAGAFTIDHVVKSNSTHNASDAVYKAQLYLTPYGPKQYVEHLNQNTGNTTDAINIYFVPSDLVNPTISVGNYTNHQVFSGETFTNTITANDNFGVQSVTVPNTSQITGTVDNNHQHVSATAPNVTSATNKTINLLATDTSGNTATTSFNVTVKPLRDKYRVGTSSTAANPVRIANISNNATVSQADQTTIINSLTFTETVPNRSYARASANEITSKTVSNVSRTGNNANVTVTVTYQDGTTSTVTVPVKHVIPEIVAHSHYTVQGQDFPAGNGSSASDYFKLSNGSDIADATITWVSGQAPNKDNTRIGEDITVTAHILIDGETTPITKTATYKVVRTVPKHVFETARGVLYPGVSDMYDAKQYVKPVNNSWSTNAQHMNFQFVGTYGPNKDVVGISTRLIRVTYDNRQTEDLTILSKVKPDPPRIDANSVTYKAGLTNQEIKVNNVLNNSSVKLFKADNTPLNVTNITHGSGFSSVVTVSDALPNGGIKAKSSISMNNVTYTTQDEHGQVVTVTRNESVDSNDSATVTVTPQLQATTEGAVFIKGGDGFDFGHVERFIQNPPHGATVAWHDSPDTWKNTVGNTHKTAVVTLPNGQGTRNVEVPVKVYPVANAKAPSRDVKGQNLTNGTDAMNYITFDPNTNTNGITAAWANRQQPNNQQAGVQHLNVDVTYPGISAAKRVPVTVNVYQFEFPQTTYTTTVGGTLASGTQASGYAHMQNATGLPTDGFTYKWNRDTTGTNDANWSAMNKPNVAKVVNAKYDVIYNGHTFATSLPAKFVVKDVQPAKPTVTETAAGAITIAPGANQTVNTHAGNVTTYADKLVIKRNGNVVTTFTRRNNTSPWVKEASAATVAGIAGTNNGITVAAGTFNPADTIQVVATQGSGETVSDEQRSDDFTVVAPQPNQATTKIWQNGHIDITPNNPSGHLINPTQAMDIAYTEKVGNGAEHSKTINVVRGQNNQWTIANKPDYVTLDAQTGKVTFNANTIKPNSSITITPKAGTGHSVSSNPSTLTAPAAHTVNTTEIVKDYGSNVTAAEINNAVQVANKRTATIKNGTAMPTNLAGGSTTTIPVTVTYNDGSTEEVQESIFTKADKRELITAKNHLDDPVSTEGKKPGTITQYNNAMHNAQQQINTAKTEAQQVINNERATPQQVSDALTKVRAAQTKIDQAKALLQNKEDNSQLVTSKNNLQSSVNQVPSTAGMTQQSIDNYNAKKREAETEITAAQRVIDNGDATAQQISDEKHRVDNALTALNQAKHDLTADTHALEQAVQQLNRTGTTTGKKPASITAYNNSIRALQSDLTSAKNSANAIIQKPIRTVQEVQSALTNVNRVNERLTQAINQLVPLADNSALKTAKTKLDEEINKSVTTDGMTQSSIQAYENAKRAGQTESTNAQNVINNGDATDQQIAAEKTKVEEKYNSLKQAIAGLTPDLAPLQTAKTQLQNDIDQPTSTTGMTSASIAAFNEKLSAARTKIQEIDRVLASHPDVATIRQNVTAANAAKSALDQARNGLTVDKAPLENAKNQLQHSIDTQTSTTGMTQDSINAYNAKLTAARNKIQQINQVLAGSPTVEQINTNTSTANQAKSDLDHARQALTPDKAPLQTAKTQLEQSINQPTDTTGMTTASLNAYNQKLQAARQKLTEINQVLNGNPTVQNINDKVTEANQAKDQLNTARQGLTLDRQPALTTLHGASNLNQAQQNNFTQQINAAQNHAALETIKSNITALNTAMTKLKDSVADNNTIKSDQNYTDATPANKQAYDNAVNAAKGVIGETTNPTMDVNTVNQKAASVKSTKDALDGQQNLQRAKTEATNAITHASDLNQAQKNALTQQVNSAQNVQAVNDIKQTTQSLNTAMTGLKRGVANHNQVVQSDNYVNADTNKKNDYNNAYNHANDIINGNAQHPVITPSDVNNALSNVTSKEHALNGEAKLNAAKQEANTALGHLNNLNNAQRQNLQSQINGAHQIDAVNTIKQNATNLNSAMGNLRQAVADKDQVKRTEDYADADTAKQNAYNSAVSSAETIINQTTNPTMSVDDVNRATSAVTSNKNALNGYEKLAQSKTDAARAIDALPHLNNAQKADVKSKINAASNIAGVNTVKQQGTDLNTAMGNLQGAINDEQTTLNSQNYQDATPSKKTAYTNAVQAAKDILNKSNGQNKTKDQVTEAMNQVNSAKNNLDGTRLLDQAKQTAKQQLNNMTHLTTAQKTNLTNQINSGTTVAGVQTVQSNANTLDQAMNTLRQSIANKDATKASEDYVDANNDKQTAYNNAVAAAETIINANSNPEMNPSTITQKAEQVNSSKTALNGDENLAAAKQNAKTYLNTLTSITDAQKNNLISQITSATRVSGVDTVKQNAQHLDQAMASLQNGINNESQVKSSEKYRDADTNKQQEYDNAITAAKAILNKSTGPNTAQNAVEAALQRVNNAKDALNGDAKLIAAQNAAKQHLGTLTHITTAQRNDLTNQISQATNLAGVESVKQNANSLDGAMGNLQTAINDKSGTLASQNFLDADEQKRNAYNQAVSAAETILNKQTGPNTAKTAVEQALNNVNNAKHALNGTQNLNNAKQAAITAINGASDLNQKQKDALKAQANGAQRVSNAQDVQHNATELNTAMGTLKHAIADKTNTLASSKYVNADSTKQNAYTTKVTNAEHIISGTPTVVTTPSEVTAAANQVNSAKQELNGDERLREAKQNANTAIDALTQLNTPQKAKLKEQVGQANRLEDVQTVQTNGQALNNAMKGLRDSIANETTVKTSQNYTDASPNNQSTYNSAVSNAKGIINQTNNPTMDTSAITQATTQVNNAKNGLNGAENLRNAQNTAKQNLNTLSHLTNNQKSAISSQIDRAGHVSEVTATKNAATELNTQMGNLEQAIHDQNTVKQSVKFTDADKAKRDAYTNAVSRAEAILNKTQGANTSKQDVEAAIQNVSSAKNALNGDQNVTNAKNAAKNALNNLTSINNAQKRDLTTKIDQATTVAGVEAVSNTSTQLNTAMANLQNGINDKTNTLASENYHDADSDKKTAYTQAVTNAENILNKNSGSNLDKTAVENALSQVANAKGALNGNHNLEQAKSNANTTINGLQHLTTAQKDKLKQQVQQAQNVAGVDTVKSSANTLNGAMGTLRNSIQDNTATKNGQNYLDATERNKTNYNNAVDSANGVINATSNPNMDANAINQIATQVTSTKNALDGTHNLTQAKQTATNAIDGATNLNKAQKDALKAQVTSAQRVANVTSIQQTANELNTAMGQLQHGIDDENATKQTQKYRDAEQSKKTAYDQAVAAAKAILNKQTGSNSDKAAVDRALQQVTSTKDALNGDAKLAEAKAAAKQNLGTLNHITNAQRTDLEGQINQATTVDGVNTVKTNANTLDGAMNSLQGSINDKDATLRNQNYLDADESKRNAYTQAVTAAEGILNKQTGGNTSKADVDNALNAVTRAKAALNGADNLRNAKTSATNTIDGLPNLTQLQKDNLKHQVEQAQNVAGVNGVKDKGNTLNTAMGALRTSIQNDNTTKTSQNYLDASDSNKNNYNTAVNNANGVINATNNPNMDANAINGMANQVNTTKAALNGAQNLAQAKTNATNTINNAHDLNQKQKDALKTQVNNAQRVSDANNVQHTATELNSAMTALKAAIADKERTKASGNYVNADQEKRQAYDSKVTNAENIISGTPNATLTVNDVNSAASQVNAAKTALNGDNNLRVAKEHANNTIDGLAQLNNAQKAKLKEQVQSATTLDGVQTVKNSSQTLNTAMKGLRDSIANEATIKAGQNYTDASPNNRNEYDSAVTAAKAIINQTSNPTMEPNTITQVTSQVTTKEQALNGARNLAQAKTTAKNNLNNLTSINNAQKDALTRSIDGATTVAGVNQETAKATELNNAMHSLQNGINDETQTKQTQKYLDAEPSKKSAYDQAVNAAKAILTKASGQNVDKAAVEQALQNVNSTKTALNGDAKLNEAKAAAKQTLGTLTHINNAQRTALDNEITQATNVEGVNTVKAKAQQLDGAMGQLETSIRDKDTTLQSQNYQDADDAKRTAYSQAVNAAATILNKTAGGNTPKADVERAMQAVTQANTALNGIQNLDRAKQAANTAITNASDLNTKQKEALKAQVTSAGRVSAANGVEHTATELNTAMTALKRAIADKAETKASGNYVNADANKRQAYDEKVTAAENIVSGTPTPTLTPADVTNAATQVTNAKTQLNGNHNLEVAKQNANTAIDGLTSLNGPQKAKLKEQVGQATTLPNVQTVRDNAQTLNTAMKGLRDSIANEATIKAGQNYTDASQNKQTDYNSAVTAAKAIIGQTTSPSMNAQEINQAKDQVTAKQQALNGQENLRTAQTNAKQHLNGLSDLTDAQKDAVKRQIEGATHVNEVTQAQNNADALNTAMTNLKNGIQDQNTIKQGVNFTDADEAKRNAYTNAVTQAEQILNKAQGPNTSKDGVETALENVQRAKNELNGNQNVANAKTTAKNALNNLTSINNAQKEALKSQIEGATTVAGVNQVSTTASELNTAMSNLQNGINDEAATKAAQKYTDADREKQTAYNDAVTAAKTLLDKTAGSNDNKAAVEQALQRVNTAKTALNGDERLNEAKNTAKQQVATMSHLTDAQKANLTSQIESGTTVAGVQGIQANAGTLDQAMNQLRQSIASKDATKSSEDYQDANADLQNAYNDAVTNAEGIISATNNPEMNPDTINQKASQVNSAKSALNGDEKLAAAKQTAKSDIGRLTDLNNAQRTAANAEVDQAPNLAAVTAAKNKATSLNTAMGNLKHALAEKDNTKRSVNYTDADQPKQQAYDTAVTQAEAITNANGSNANETQVQAALNQLNQAKNDLNGDNKVAQAKESAKRALASYSNLNNAQSTAAISQIDNATTVAGVTAAQNTANELNTAMGQLQNGINDQNTVKQQVNFTDADQGKKDAYTNAVTNAQGILDKAHGQNMTKAQVEAALNQVTTAKNALNGDANVRQAKSDAKANLGTLTHLNNAQKQDLTSQIEGATTVNGVNGVKTKAQDLDGAMQRLQSAIANKDQTKASENYIDADPTKKTAFDNAITQAESYLNKDHGANKDKQAVEQAIQSVTSTENALNGDANLQRAKTEAIQAIDNLTHLNTPQKTALKQQVNAAQRVSGVTDLKNSATSLNNAMDQLKQAIADHDTIVASGNYTNASPDKQGAYTDAYNAAKNIVNGSPNVITNAADVTAATQRVNNAETGLNGDTNLATAKQQAKDALRQMTHLSDAQKQSITGQIDSATQVTGVQSVKDNATNLDNAMNQLRNSIANKDDVKASQPYVDADRDKQNAYNTAVTNAENIINATSQPTLDPSAVTQAANQVSTNKTALNGAQNLANKKQETTANINQLSHLNNAQKQDLNTQVTNAPNISTVNQVKTKAEQLDQAMERLINGIQDKDQVKQSVNFTDADPEKQTAYNNAVTAAENIINQANGTNANQSQVEAALSTVTTTKQALNGDRKVTDAKNNANQTLSTLDNLNNAQKGAVTGNINQAHTVAEVTQAIQTAQELNTAMGNLKNSLNDKDTTLGSQNFADADPEKKNAYNEAVHNAENILNKSTGTNVPKDQVEAAMNQVNATKAALNGTQNLEKAKQHANTAIDGLSHLTNAQKEALKQLVQQSTTVAEAQGNEQKANNVDAAMDKLRQSIADNATTKQNQNYTDASQNKKDAYNNAVTTAQGIIDQTTSPTLDPTVINQAAGQVSTTKNALNGNENLEAAKQQASQSLGSLDNLNNAQKQTVTDQINGAHTVDEANQIKQNAQNLNTAMGNLKQAIADKDATKATVNFTDADQAKQQAYNTAVTNAENIISKANGGNATQAEVEQAIKQVNAAKQALNGNANVQHAKDEATALINSSNDLNQAQKDALKQQVQNATTVAGVNNVKQTAQELNNAMTQLKQGIADKEQTKADGNFVNADPDKQNAYNQAVAKAEALISATPDVVVTPSEITAALNKVTQAKNDLNGNTNLATAKQNVQHAIDQLPNLNQAQRDEYSKQITQATLVPNVNAIQQAATTLNDAMTQLKQGIANKAQIKGSENYHDADTDKQTAYDNAVTKAEELLKQTTNPTMDPNTIQQALTKVNDTNQALNGNQKLADAKQDAKTTLGTLDHLNDAQKQALTTQVEQAPDIATVNNVKQNAQNLNNAMTNLNNALQDKTETLNSINFTDADQAKKDAYTNAVSHAEGILSKANGSNASQTEVEQAMQRVNEAKQALNGNDNVQRAKDAAKQVITNANDLNQAQKDALKQQVDAAQTVANVNTIKQTAQDLNQAMTQLKQGIADKDQTKANGNFVNADTDKQNAYNNAVAHAEQIISGTPNANVDPQQVAQALQQVNQAKGDLNGNHNLQVAKDNANTAIDQLPNLNQPQKTALKDQVSHAELVTGVNAIKQNADALNNAMGTLKQQIQANSQVPQSVDFTQADQDKQQAYNNAANQAQQIANGIPTPVLTPDTVTQAVTTMNQAKDALNGDEKLAQAKQEALANLDTLRDLNQPQRDALRNQINQAQALATVEQTKQNAQNVNTAMSNLKQGIANKDTVKASENYHDADADKQTAYTNAVSQAEGIINQTTNPTLNPDEITRALTQVTDAKNGLNGEAKLATEKQNAKDAVSGMTHLNDAQKQALKGQIDQSPEIATVNQVKQTATSLDQAMDQLSQAINDKAQTLADGNYLNADPDKQNAYKQAVAKAEALLNKQSGTNEVQAQVESITNEVNAAKQALNGNDNLANAKQQAKQQLANLTHLNDAQKQSFESQITQAPLVTDVTTINQKAQTLDHAMELLRNSVADNQTTLASEDYHDATAQRQNDYNQAVTAANNIINQTTSPTMNPDDVNGATTQVNNTKVALDGDENLAAAKQQANNRLDQLDHLNNAQKQQLQSQITQSSDIAAVNGHKQTAESLNTAMGNLINAIADHQAVEQRGNFINADTDKQTAYNTAVNEAAAMINKQTGQNANQTEVEQAITKVQTTLQALNGDHNLQVAKTNATQAIDALTSLNDPQKTALKDQVTAATLVTAVHQIEQNANTLNQAMHGLRQSIQDNAATKANSKYINEDQPEQQNYDQAVQAANNIINEQTATLDNNAINQAATTVNTTKAALHGDVKLQNDKDHAKQTVSQLAHLNNAQKHMEDTLIDSETTRTAVKQDLTEAQALDQLMDALQQSIADKDATRASSAYVNAEPNKKQSYDEAVQNAESIIAGLNNPTINKGNVSSATQAVISSKNALDGVERLAQDKQTAGNSLNHLDQLTPAQQQALENQINNATTRGEVAQKLTEAQALNQAMEALRNSIQDQQQTEAGSKFINEDKPQKDAYQAAVQNAKDLINQTNNPTLDKAQVEQLTQAVNQAKDNLHGDQKLADDKQHAVTDLNQLNGLNNPQRQALESQINNAATRGEVAQKLAEAKALDQAMQALRNSIQDQQQTESGSKFINEDKPQKDAYQAAVQNAKDLINQTGNPTLDKSQVEQLTQAVTTAKDNLHGDQKLARDQQQAVTTVNALPNLNHAQQQALTDAINAAPTRTEVAQHVQTATELDHAMETLKNKVDQVNTDKAQPNYTEASTDKKEAVDQALQAAESITDPTNGSNANKDAVDQVLTKLQEKENELNGNERVAEAKTQAKQTIDQLTHLNADQIATAKQNIDQATKLQPIAELVDQATQLNQSMDQLQQAVNEHANVEQTVDYTQADSDKQNAYKQAIADAENVLKQNANKQQVDQALQNILNAKQALNGDERVALAKTNGKHDIDQLNALNNAQQDGFKGRIDQSNDLNQIQQIVDEAKALNRAMDQLSQEITDNEGRTKGSTNYVNADTQVKQVYDETVDKAKQALDKSTGQNLTAKQVIKLNDAVTAAKKALNGEERLNNRKAEALQRLDQLTHLNNAQRQLAIQQINNAETLNKASRAINRATKLDNAMGAVQQYIDEQHLGVISSTNYINADDNLKANYDNAIANAAHELDKVQGNAIAKAEAEQLKQNIIDAQNALNGDQNLANAKDKANAFVNSLNGLNQQQQDLAHKAINNADTVSDVTDIVNNQIDLNDAMETLKHLVDNEIPNAEQTVNYQNADDNAKTNFDDAKRLANTLLNSDNTNVNDINGAIQAVNDAIHNLNGDQRLQDAKDKAIQSINQALANKLKEIEASNATDQDKLIAKNKAEELANSIINNINKATSNQAVSQVQTAGNHAIEQVHANEIPKAKIDANKDVDKQVQALIDEIDRNPNLTDKEKQALKDRINQILQQGHNGINNAMTKEEIEQAKAQLAQALQDIKDLVKAKEDAKQDVDKQVQALIDEIDQNPNLTDKEKQALKYRINQILQQGHNDINNALTKEEIEQAKAQLAQALQDIKDLVKAKEDAKNAIKALANAKRDQINSNPDLTPEQKAKALKEIDEAEKRALQNVENAQTIDQLNRGLNLGLDDIRNTHVWEVDEQPAVNEIFEATPEQILVNGELIVHRDDIITEQDILAHINLIDQLSAEVIDTPSTATISDSLTAKVEVTLLDGSKVIVNVPVKVVEKELSVVKQQAIESIENAAQQKINEINNSVTLTLEQKEAAIAEVNKLKQQAIDHVNNAPDVHSVEEIQQQEQAHIEQFNPEQFTIEQAKSNAIKSIEDAIQHMIDEIKARTDLTDKEKQEAIAKLNQLKEQAIQAIQRAQSIDEISEQLEQFKAQMKAANPTAKELAKRKQEAISRIKDFSNEKINSIRNSEIGTADEKQAAMNQINEIVLETIRDINNAHTLQQVEAALNNGIARISAVQIVTSDRAKQSSSTGNESNSHLTIGYGTANHPFNSSTIGHKKKLDEDDDIDPLHMRHFSNNFGNVIKNAIGVVGISGLLASFWFFIAKRRRKEDEEEELEIRDNNKDSIKETLDDTKHLPLLFAKRRRKEDEEDVTVEEKDSLNNGESLDKVKHTPFFLPKRRRKEDEEDVEVTNENTDEKVLKDNEHSPLLFAKRRKDKEEDVETTTSIESKDEDVPLLLAKKKNQKDNQSKDKKSASKNTSKKVAAKKKKKKAKKNKK	1	10190	Extracellular matrix-binding protein ebh	group_23	2	128	0	146	1.53846	100	0.220949	inf	1	SRR5244695 SRR1014714	SRR5244819 ERR716971 C1407 SRR5244801 ERR234953 ERR1715412 C1543 SRR5244951 ERR554599 SRR5244716 C2403 SRR5244859 P210213_110 SRR5244711 ERR554574 ERR230292 ERR554567 SRR5244954 SRR5244795 ERR230313 ERR137917 ERR554526 SRR5244792 SRR5244841 ERR554730 ERR249311 SRR5244836 65_669 ERR256875 ERR1715399 ERR163516 ERR554530 ERR1715363 SRR5244912 ERR163470 ERR554786 ERR249328 SRR5244867 ERR554598 ERR237716 ERR554728 C2304 SRR5244701 ERR237719 SRR5244945 ERR554558 SRR5244811 SRR5110365 SRR5244712 ERR554244 ERR422946 SRR5244798 SRR5244704 ERR422959 SRR5244839 SRR5244722 ERR554356 05_25 SRR5244947 SRR5244917 SRR5244702 C1979 C1504 ERR554747 ERR237668 ERR1712339 SRR5244900 ERR1715362 SRR5244837 ERR256877 ERR376894 C1440 C2485 SRR5244832 C1396 SRR5244854 ERR1535358 SRR5244902 ERR554559 ERR1712341 ERR554615 H2 ERR554544 SRR5244784 C1427 SRR5244848 ERR554614 07_15 PE009 ERR237657 ERR332190 ERR554729 ERR230349 ERR554582 SRR5244869 C2191 ERR554290 SRR5244786 SRR5244794 SRR5244799 SRR5244717 SRR5244721 SRR5244862 ERR554744 ERR422886 ERR554583 SRR5244783 SRR5244827 ERR237718 ERR439277 C1762 SRR5244715 ERR234916 ERR554552 SRR5244899 01_41 SRR5244946 SRR5244818 ERR137331 SRR1178244 SRR5244676 C2701 ERR554746 ERR302841 SRR5244871 C1378 ERR134773 SRR5244828		ERR593830 ERR134761 ERR731099 ERR1040793 ERR1595729 SRR4195752 USFL078 MRSA_S9 87-950 49-715 ERR1753504 C1667 CA12 UC334 ERR737279 ERR134796 ERR1589245 E396 MRSA_S7 SRR3194889 ERR302773 SRR5244880 01_19 MRSA_S14 C679 CA15 ERR1041111 USA500 ERR702179 SRR4195760 SRR5244733 V2200 ERR134669 ERR134844 MRSA_S13 UV695 ERR1589247 SRR4195757 ERR743109 ERR1589252 ERR1535343 C329 USFL079 MRSA_S17 MRSA_S11 ERR1753505 ERR1597906 BK2448 SRR5244693 ERR1723877 SRR3194890 MRSA_S1 C8879 ERR2072360 SRR5244817 C123 Col52_A5 BK2561B SRR5244691 C1768 SRR4195759 MRSA_S26 18-432 ERR1040909 SRR5244734 CA17 ERR137923 USFL264 HUV05 MRSA131 CA14 PE001 M120 SRR4195758 99_48 ERR2072490 ERR573168 HUV01 PP1259 99_06 ERR1589243 MRSA_S24 C1782 ERR714858 CM94 M121 SRR5244782 C1058 E1470 E404 ERR1535380 SRR4195756 USFL101 C1675 ERR1589255 ERR715146 SRR5244689 MRSA_S15 ERR137937 SRR5110367 SRR5244921 ERR134838 ERR743203 ERR1535377 ERR2072503 ERR1589244 ERR1040960 STV073L ERR134842 ERR1195835 HUV07 V1859 RH238 ERR137947 ERR742992 ERR1595731 2m-n ERR134781 C1555 UE201 UV170 SRR4195754 UV1151 MRSA_S2 ERR134840 CM167 ERR1197492 UV699 SRR5244686 STV600L M109 HUV03 SRR4195761 MRSA_S19 ERR134678 ERR1589254 ERR1535344 ERR829988 SRR497495 ERR134820 ERR743210 ERR554428 C1410 ERR573128 SA_210 C186	SRR5244695_11220 Extracellular matrix-binding protein ebh SRR1014714_11220 Extracellular matrix-binding protein ebh
MKKKNIYSIRKLGVGIASVTLGTLLISGGVTPAANAAQHDEAQQNAFYQVLNMPNLNADQRNGFIQSLKDDPSQSANVLGEAQKLNDSQAPKADAQQNNFNKDQQSAFYEILNMPNLNEAQRNGFIQSLKDDPSQSTNVLGEAKKLNESQAPKADNNFNKEQQNAFYEILNMPNLNEEQRNGFIQSLKDDPSQSANLLSEAKKLNESQAPKADNKFNKEQQNAFYEILHLPNLNEEQRNGFIQSLKDDPSQSANLLAEAKKLNDAQAPKADNKFNKEQQNAFYEILHLPNLTEEQRNGFIQSLKDDPSVSKEILAEAKKLNDAQAPKEEDNNKPGKEDNNKPGKEDGNKPGKEDNKKPGKEDGNKPGKEDNKKPGKEDGNKPGKEDGNKPGKEDGNGVHVVKPGDTVNDIAKANGTTADKIAADNKLADKNMIKPGQELVVDKKQPANHADANKAQALPETGEENPFIGTTVFGGLSLALGAALLAGRRREL	11	492	Immunoglobulin G-binding protein A	spa	2	128	0	146	1.53846	100	0.220949	inf	1	SRR5244695 SRR1014714	SRR5244819 ERR716971 C1407 SRR5244801 ERR234953 ERR1715412 C1543 SRR5244951 ERR554599 SRR5244716 C2403 SRR5244859 P210213_110 SRR5244711 ERR554574 ERR230292 ERR554567 SRR5244954 SRR5244795 ERR230313 ERR137917 ERR554526 SRR5244792 SRR5244841 ERR554730 ERR249311 SRR5244836 65_669 ERR256875 ERR1715399 ERR163516 ERR554530 ERR1715363 SRR5244912 ERR163470 ERR554786 ERR249328 SRR5244867 ERR554598 ERR237716 ERR554728 C2304 SRR5244701 ERR237719 SRR5244945 ERR554558 SRR5244811 SRR5110365 SRR5244712 ERR554244 ERR422946 SRR5244798 SRR5244704 ERR422959 SRR5244839 SRR5244722 ERR554356 05_25 SRR5244947 SRR5244917 SRR5244702 C1979 C1504 ERR554747 ERR237668 ERR1712339 SRR5244900 ERR1715362 SRR5244837 ERR256877 ERR376894 C1440 C2485 SRR5244832 C1396 SRR5244854 ERR1535358 SRR5244902 ERR554559 ERR1712341 ERR554615 H2 ERR554544 SRR5244784 C1427 SRR5244848 ERR554614 07_15 PE009 ERR237657 ERR332190 ERR554729 ERR230349 ERR554582 SRR5244869 C2191 ERR554290 SRR5244786 SRR5244794 SRR5244799 SRR5244717 SRR5244721 SRR5244862 ERR554744 ERR422886 ERR554583 SRR5244783 SRR5244827 ERR237718 ERR439277 C1762 SRR5244715 ERR234916 ERR554552 SRR5244899 01_41 SRR5244946 SRR5244818 ERR137331 SRR1178244 SRR5244676 C2701 ERR554746 ERR302841 SRR5244871 C1378 ERR134773 SRR5244828		ERR593830 ERR134761 ERR731099 ERR1040793 ERR1595729 SRR4195752 USFL078 MRSA_S9 87-950 49-715 ERR1753504 C1667 CA12 UC334 ERR737279 ERR134796 ERR1589245 E396 MRSA_S7 SRR3194889 ERR302773 SRR5244880 01_19 MRSA_S14 C679 CA15 ERR1041111 USA500 ERR702179 SRR4195760 SRR5244733 V2200 ERR134669 ERR134844 MRSA_S13 UV695 ERR1589247 SRR4195757 ERR743109 ERR1589252 ERR1535343 C329 USFL079 MRSA_S17 MRSA_S11 ERR1753505 ERR1597906 BK2448 SRR5244693 ERR1723877 SRR3194890 MRSA_S1 C8879 ERR2072360 SRR5244817 C123 Col52_A5 BK2561B SRR5244691 C1768 SRR4195759 MRSA_S26 18-432 ERR1040909 SRR5244734 CA17 ERR137923 USFL264 HUV05 MRSA131 CA14 PE001 M120 SRR4195758 99_48 ERR2072490 ERR573168 HUV01 PP1259 99_06 ERR1589243 MRSA_S24 C1782 ERR714858 CM94 M121 SRR5244782 C1058 E1470 E404 ERR1535380 SRR4195756 USFL101 C1675 ERR1589255 ERR715146 SRR5244689 MRSA_S15 ERR137937 SRR5110367 SRR5244921 ERR134838 ERR743203 ERR1535377 ERR2072503 ERR1589244 ERR1040960 STV073L ERR134842 ERR1195835 HUV07 V1859 RH238 ERR137947 ERR742992 ERR1595731 2m-n ERR134781 C1555 UE201 UV170 SRR4195754 UV1151 MRSA_S2 ERR134840 CM167 ERR1197492 UV699 SRR5244686 STV600L M109 HUV03 SRR4195761 MRSA_S19 ERR134678 ERR1589254 ERR1535344 ERR829988 SRR497495 ERR134820 ERR743210 ERR554428 C1410 ERR573128 SA_210 C186	SRR5244695_11350 Immunoglobulin G-binding protein A SRR1014714_11350 Immunoglobulin G-binding protein A
MLCLPIHKCVNLFYTFVYHSNLLEIILQGVIIIITYLESFKSLYHKAFYKFVLSVLSLPIFLYAVIKFFFSAKRKNFYANNSEISEIEQALHQKYKYLSQQKSSTQIHKEALKIFKAQSSNTSSKNIEQAHFSTYFENVLFHKFIMIKVILALPMFILLTFYLQPLVRYIFERIVMAVIVIIGVIVSVFTILYFSPLDAAYSILGQNATKAQIHQFNVLHHLNEPYFIQLWDTIKGVFTFDLGTTYKGNEVVTKAVGERIPITIIVAVLALMVALIIAIPIGIISAMKRNSWLDITLMIIALIGLSIPSFWQGLLFILAFSLKLDILPPSYMPEHPISLILPVLVIGTSIAASITRMTRSSVLEVMRSDYVLTAYAKGLSTTQVVIKHILKNAIIPIVTLVGLLVAELLGGSAVTEQVFNINGIGRYIVQKQLIPDIPAVMGGVVYISIVISLANLIIDIFYALIDPKLRSEINERK	0	477	NA	NA	2	128	0	146	1.53846	100	0.220949	inf	1	SRR5244695 SRR1014714	SRR5244819 ERR716971 C1407 SRR5244801 ERR234953 ERR1715412 C1543 SRR5244951 ERR554599 SRR5244716 C2403 SRR5244859 P210213_110 SRR5244711 ERR554574 ERR230292 ERR554567 SRR5244954 SRR5244795 ERR230313 ERR137917 ERR554526 SRR5244792 SRR5244841 ERR554730 ERR249311 SRR5244836 65_669 ERR256875 ERR1715399 ERR163516 ERR554530 ERR1715363 SRR5244912 ERR163470 ERR554786 ERR249328 SRR5244867 ERR554598 ERR237716 ERR554728 C2304 SRR5244701 ERR237719 SRR5244945 ERR554558 SRR5244811 SRR5110365 SRR5244712 ERR554244 ERR422946 SRR5244798 SRR5244704 ERR422959 SRR5244839 SRR5244722 ERR554356 05_25 SRR5244947 SRR5244917 SRR5244702 C1979 C1504 ERR554747 ERR237668 ERR1712339 SRR5244900 ERR1715362 SRR5244837 ERR256877 ERR376894 C1440 C2485 SRR5244832 C1396 SRR5244854 ERR1535358 SRR5244902 ERR554559 ERR1712341 ERR554615 H2 ERR554544 SRR5244784 C1427 SRR5244848 ERR554614 07_15 PE009 ERR237657 ERR332190 ERR554729 ERR230349 ERR554582 SRR5244869 C2191 ERR554290 SRR5244786 SRR5244794 SRR5244799 SRR5244717 SRR5244721 SRR5244862 ERR554744 ERR422886 ERR554583 SRR5244783 SRR5244827 ERR237718 ERR439277 C1762 SRR5244715 ERR234916 ERR554552 SRR5244899 01_41 SRR5244946 SRR5244818 ERR137331 SRR1178244 SRR5244676 C2701 ERR554746 ERR302841 SRR5244871 C1378 ERR134773 SRR5244828		ERR593830 ERR134761 ERR731099 ERR1040793 ERR1595729 SRR4195752 USFL078 MRSA_S9 87-950 49-715 ERR1753504 C1667 CA12 UC334 ERR737279 ERR134796 ERR1589245 E396 MRSA_S7 SRR3194889 ERR302773 SRR5244880 01_19 MRSA_S14 C679 CA15 ERR1041111 USA500 ERR702179 SRR4195760 SRR5244733 V2200 ERR134669 ERR134844 MRSA_S13 UV695 ERR1589247 SRR4195757 ERR743109 ERR1589252 ERR1535343 C329 USFL079 MRSA_S17 MRSA_S11 ERR1753505 ERR1597906 BK2448 SRR5244693 ERR1723877 SRR3194890 MRSA_S1 C8879 ERR2072360 SRR5244817 C123 Col52_A5 BK2561B SRR5244691 C1768 SRR4195759 MRSA_S26 18-432 ERR1040909 SRR5244734 CA17 ERR137923 USFL264 HUV05 MRSA131 CA14 PE001 M120 SRR4195758 99_48 ERR2072490 ERR573168 HUV01 PP1259 99_06 ERR1589243 MRSA_S24 C1782 ERR714858 CM94 M121 SRR5244782 C1058 E1470 E404 ERR1535380 SRR4195756 USFL101 C1675 ERR1589255 ERR715146 SRR5244689 MRSA_S15 ERR137937 SRR5110367 SRR5244921 ERR134838 ERR743203 ERR1535377 ERR2072503 ERR1589244 ERR1040960 STV073L ERR134842 ERR1195835 HUV07 V1859 RH238 ERR137947 ERR742992 ERR1595731 2m-n ERR134781 C1555 UE201 UV170 SRR4195754 UV1151 MRSA_S2 ERR134840 CM167 ERR1197492 UV699 SRR5244686 STV600L M109 HUV03 SRR4195761 MRSA_S19 ERR134678 ERR1589254 ERR1535344 ERR829988 SRR497495 ERR134820 ERR743210 ERR554428 C1410 ERR573128 SA_210 C186	SRR5244695_12260 hypothetical protein SRR1014714_12260 hypothetical protein
MSKRQKAFHDSLANEKTRVRLYKSGKNWVKSGIKEIEMFKIMGLPFISHSLVSQDNQSISKKMTGYGLKTTAVIGGAFTVNMLHDQQAFAASDAPLTSELNTQSETVGNQNSTTIEASTSTADSTSVTKNSSSVQTSNSDTVSSEKSEKVTSTTNSTSNQQEKLTSTSESTSSKNTTSSSDTKSVASTSSTEQPINTSTNQSTASNNTSQSTTPSSVNLNKTSTTSTSTAPVKLRTFSRLAMSTFASAATTTAVTANTITVNKDNLKQYMTTSGNATYDQSTGIVTLTQDAYSQKGAITLGTRIDSNKSFHFSGKVNLGNKYEGHGNGGDGIGFAFSPGVLGETGLNGAAVGIGGLSNAFGFKLDTYHNTSKPNSAAKANADPSNVAGGGAFGAFVTTDSYGVATTYTSSSTADNAAKLNVQPTNNTFQDFDINYNGDTKVMTVKYAGQTWTRNISDWIAKSGTTNFSLSMTASTGGATNLQQVQFGTFEYTESAVTQVRYVDVTTGKDIIPPKTYSGNVDQVVTIDNQQSALTAKGYNYTSVDSSYASTYNDTNKTVKMTNAGQSVTYYFTDVKAPTVTVGNQTIEVGKTMNPIVLTTTDNGTGTVTNTVTGLPSGLSYDSATNSIIGTPTKIGQSTVTVVSTDQANNKSTTTFTINVVDTTAPTVTPIGDQSSEVYSPISPIKIATQDNSGNAVTNTVTGLPSGLTFDSTNNTISGTPTNIGTSTISIVSTDASGNKTTTTFKYEVTRNSMSDSVSTSGSTQQSQSVSTSKADSQSASTSTSGSIVVSTSASTSKSTSVSLSDSVSASKSLSTSESNSVSSSTSTSLVNSQSVSSSMSDSASKSTSLSDSISNSSSTEKSESLSTSTSDSLRTSTSLSDSLSMSTSGSLSKSQSLSTSISGSSSTSASLSDSTSNAISTSTSLSESASTSDSISISNSIANSQSASTSKSDSQSTSISLSTSDSKSMSTSESLSDSTSTSGSVSGSLSIAASQSVSTSTSDSMSTSEIVSDSISTSGSLSASDSKSMSVSSSMSTSQSGSTSESLSDSQSTSDSDSKSLSQSTSQSGSTSTSTSTSASVRTSESQSTSGSMSASQSDSMSISTSFSDSTSDSKSASTASSESISQSAFTSTSGSVSTSTSLSTSNSERTSTSMSDSTSLSTSESDSISESTSTSDSISEAISASESTFISLSESNSTSDSESQSASAFLSESLSESTSESTSESVSSSTSESTSLSDSTSESGSTSTSLSNSTSGSTSISTSTSISESTSTFKSESVSTSLSMSTSTSLSDSTSLSTSLSDSTSDSKSDSLSTSMSTSDSISTSKSDSISTSTSLSGSTSESESDSTSSSESKSDSTSMSISMSQSTSGSTSTSTSTSLSDSTSTSLSLSASMNQSGVDSNSASQSASNSTSTSTSESDSQSTSSYTSQSTSQSESTSTSTSLSDSTSISKSTSQSGSVSTSASLSGSESESDSQSISTSASESTSESASTSLSDSTSTSNSGSASTSTSLSNSASASESDSTSTSLSDSQSTSRSTSASGSASTSTSTSDSRSTSASTSTSMRTSTSDSQSMSLSTSTSTSMSDSTSLSDSVSDSTSDSTSASTSGSMSVSISLSDSTSTSTSASEVMSASISDSQSMSESVNDSESVSESNSESDSKSMSGSTSVSDSGSLSVSTSLRKSESVSESSSLSCSQSMSDSVSTSDSSSLSVSTSLRSSESVSESDSLSDSKSTSGSTSTSTSGSLSTSTSLSGSESVSESTSLSDSISMSDSTSTSDSDSLSGSISLSGSTSLSTSDSLSDSKSLSSSQSMSGSESTSTSVSDSQSSSTSNSQFDSMSISASESDSMSTSDSSSISGSNSTSTSLSTSDSMSGSVSVSTSTSLSDSISGSTSVSDSSSTSTSTSLSDSMSQSQSTSTSASGSLSTSISTSMSMSASTSSSQSTSVSTSLSTSDSISDSTSISISGSQSTVESESTSDSTSISDSESLSTSDSDSTSTSTSDSTSGSTSTSISESLSTSGSGSTSVSDSTSMSESNSSSVSMSQDKSDSTSISDSESVSTSTSTSLSTSDSTSTSESLSTSMSGSQSISDSTSTSMSGSTSTSESNSMHPSDSMSMHHTHSTSTSRLSSEATTSTSESQSTLSATSEVTKHNGTPAQSEKRLPDTGDSIKQNGLLGGVMTLLVGLGLMKRKKKKDENDQDDSQA	1	2205	hypothetical protein	sraP	2	128	0	146	1.53846	100	0.220949	inf	1	SRR5244695 SRR1014714	SRR5244819 ERR716971 C1407 SRR5244801 ERR234953 ERR1715412 C1543 SRR5244951 ERR554599 SRR5244716 C2403 SRR5244859 P210213_110 SRR5244711 ERR554574 ERR230292 ERR554567 SRR5244954 SRR5244795 ERR230313 ERR137917 ERR554526 SRR5244792 SRR5244841 ERR554730 ERR249311 SRR5244836 65_669 ERR256875 ERR1715399 ERR163516 ERR554530 ERR1715363 SRR5244912 ERR163470 ERR554786 ERR249328 SRR5244867 ERR554598 ERR237716 ERR554728 C2304 SRR5244701 ERR237719 SRR5244945 ERR554558 SRR5244811 SRR5110365 SRR5244712 ERR554244 ERR422946 SRR5244798 SRR5244704 ERR422959 SRR5244839 SRR5244722 ERR554356 05_25 SRR5244947 SRR5244917 SRR5244702 C1979 C1504 ERR554747 ERR237668 ERR1712339 SRR5244900 ERR1715362 SRR5244837 ERR256877 ERR376894 C1440 C2485 SRR5244832 C1396 SRR5244854 ERR1535358 SRR5244902 ERR554559 ERR1712341 ERR554615 H2 ERR554544 SRR5244784 C1427 SRR5244848 ERR554614 07_15 PE009 ERR237657 ERR332190 ERR554729 ERR230349 ERR554582 SRR5244869 C2191 ERR554290 SRR5244786 SRR5244794 SRR5244799 SRR5244717 SRR5244721 SRR5244862 ERR554744 ERR422886 ERR554583 SRR5244783 SRR5244827 ERR237718 ERR439277 C1762 SRR5244715 ERR234916 ERR554552 SRR5244899 01_41 SRR5244946 SRR5244818 ERR137331 SRR1178244 SRR5244676 C2701 ERR554746 ERR302841 SRR5244871 C1378 ERR134773 SRR5244828		ERR593830 ERR134761 ERR731099 ERR1040793 ERR1595729 SRR4195752 USFL078 MRSA_S9 87-950 49-715 ERR1753504 C1667 CA12 UC334 ERR737279 ERR134796 ERR1589245 E396 MRSA_S7 SRR3194889 ERR302773 SRR5244880 01_19 MRSA_S14 C679 CA15 ERR1041111 USA500 ERR702179 SRR4195760 SRR5244733 V2200 ERR134669 ERR134844 MRSA_S13 UV695 ERR1589247 SRR4195757 ERR743109 ERR1589252 ERR1535343 C329 USFL079 MRSA_S17 MRSA_S11 ERR1753505 ERR1597906 BK2448 SRR5244693 ERR1723877 SRR3194890 MRSA_S1 C8879 ERR2072360 SRR5244817 C123 Col52_A5 BK2561B SRR5244691 C1768 SRR4195759 MRSA_S26 18-432 ERR1040909 SRR5244734 CA17 ERR137923 USFL264 HUV05 MRSA131 CA14 PE001 M120 SRR4195758 99_48 ERR2072490 ERR573168 HUV01 PP1259 99_06 ERR1589243 MRSA_S24 C1782 ERR714858 CM94 M121 SRR5244782 C1058 E1470 E404 ERR1535380 SRR4195756 USFL101 C1675 ERR1589255 ERR715146 SRR5244689 MRSA_S15 ERR137937 SRR5110367 SRR5244921 ERR134838 ERR743203 ERR1535377 ERR2072503 ERR1589244 ERR1040960 STV073L ERR134842 ERR1195835 HUV07 V1859 RH238 ERR137947 ERR742992 ERR1595731 2m-n ERR134781 C1555 UE201 UV170 SRR4195754 UV1151 MRSA_S2 ERR134840 CM167 ERR1197492 UV699 SRR5244686 STV600L M109 HUV03 SRR4195761 MRSA_S19 ERR134678 ERR1589254 ERR1535344 ERR829988 SRR497495 ERR134820 ERR743210 ERR554428 C1410 ERR573128 SA_210 C186	SRR5244695_16840 hypothetical protein SRR1014714_16840 hypothetical protein
MTGWISIDRSIQNHWLFKEKRTFSKFEAWIYLLMEANHSKAKVPIGNQIVTVERWNVRSQNNIKIYPYNHCQL	0	73	NA	NA	2	128	0	146	1.53846	100	0.220949	inf	1	SRR5244695 SRR1014714	SRR5244819 ERR716971 C1407 SRR5244801 ERR234953 ERR1715412 C1543 SRR5244951 ERR554599 SRR5244716 C2403 SRR5244859 P210213_110 SRR5244711 ERR554574 ERR230292 ERR554567 SRR5244954 SRR5244795 ERR230313 ERR137917 ERR554526 SRR5244792 SRR5244841 ERR554730 ERR249311 SRR5244836 65_669 ERR256875 ERR1715399 ERR163516 ERR554530 ERR1715363 SRR5244912 ERR163470 ERR554786 ERR249328 SRR5244867 ERR554598 ERR237716 ERR554728 C2304 SRR5244701 ERR237719 SRR5244945 ERR554558 SRR5244811 SRR5110365 SRR5244712 ERR554244 ERR422946 SRR5244798 SRR5244704 ERR422959 SRR5244839 SRR5244722 ERR554356 05_25 SRR5244947 SRR5244917 SRR5244702 C1979 C1504 ERR554747 ERR237668 ERR1712339 SRR5244900 ERR1715362 SRR5244837 ERR256877 ERR376894 C1440 C2485 SRR5244832 C1396 SRR5244854 ERR1535358 SRR5244902 ERR554559 ERR1712341 ERR554615 H2 ERR554544 SRR5244784 C1427 SRR5244848 ERR554614 07_15 PE009 ERR237657 ERR332190 ERR554729 ERR230349 ERR554582 SRR5244869 C2191 ERR554290 SRR5244786 SRR5244794 SRR5244799 SRR5244717 SRR5244721 SRR5244862 ERR554744 ERR422886 ERR554583 SRR5244783 SRR5244827 ERR237718 ERR439277 C1762 SRR5244715 ERR234916 ERR554552 SRR5244899 01_41 SRR5244946 SRR5244818 ERR137331 SRR1178244 SRR5244676 C2701 ERR554746 ERR302841 SRR5244871 C1378 ERR134773 SRR5244828		ERR593830 ERR134761 ERR731099 ERR1040793 ERR1595729 SRR4195752 USFL078 MRSA_S9 87-950 49-715 ERR1753504 C1667 CA12 UC334 ERR737279 ERR134796 ERR1589245 E396 MRSA_S7 SRR3194889 ERR302773 SRR5244880 01_19 MRSA_S14 C679 CA15 ERR1041111 USA500 ERR702179 SRR4195760 SRR5244733 V2200 ERR134669 ERR134844 MRSA_S13 UV695 ERR1589247 SRR4195757 ERR743109 ERR1589252 ERR1535343 C329 USFL079 MRSA_S17 MRSA_S11 ERR1753505 ERR1597906 BK2448 SRR5244693 ERR1723877 SRR3194890 MRSA_S1 C8879 ERR2072360 SRR5244817 C123 Col52_A5 BK2561B SRR5244691 C1768 SRR4195759 MRSA_S26 18-432 ERR1040909 SRR5244734 CA17 ERR137923 USFL264 HUV05 MRSA131 CA14 PE001 M120 SRR4195758 99_48 ERR2072490 ERR573168 HUV01 PP1259 99_06 ERR1589243 MRSA_S24 C1782 ERR714858 CM94 M121 SRR5244782 C1058 E1470 E404 ERR1535380 SRR4195756 USFL101 C1675 ERR1589255 ERR715146 SRR5244689 MRSA_S15 ERR137937 SRR5110367 SRR5244921 ERR134838 ERR743203 ERR1535377 ERR2072503 ERR1589244 ERR1040960 STV073L ERR134842 ERR1195835 HUV07 V1859 RH238 ERR137947 ERR742992 ERR1595731 2m-n ERR134781 C1555 UE201 UV170 SRR4195754 UV1151 MRSA_S2 ERR134840 CM167 ERR1197492 UV699 SRR5244686 STV600L M109 HUV03 SRR4195761 MRSA_S19 ERR134678 ERR1589254 ERR1535344 ERR829988 SRR497495 ERR134820 ERR743210 ERR554428 C1410 ERR573128 SA_210 C186	SRR5244695_17740 hypothetical protein SRR1014714_17740 hypothetical protein
MNNKVLATGGTGFVGMRIISRLLEQGYDVQTTIRDLSKADKVIKTMQDNGISTERLMFVEADLSQDEHWDEAMKDCKYVLSVASPVFFGKTDDAEVMAKPAIEGIQRILRAAEHAGVKRVVMTANFGAVGFSNKDKNSITNESHWTNEDEPGLSVYEKPKLLAEKAAWDFVENENTTVEFATINPVAIFGPSLDAHVSGSFHLLENLLNGSMKRVPQIPLNVVDVRDVAELHILAMTNEQANGKRFIATADGQINLLEIAKLIKEKRPEIAQKVSTKKLPDFILSLGAKFNHQAKEGKLLLDMNRNVSNERAKTLLGWEPIATQEEAILAAVDSMAKYHLI	0	341	NA	NA	2	128	0	146	1.53846	100	0.220949	inf	1	SRR5244695 SRR1014714	SRR5244819 ERR716971 C1407 SRR5244801 ERR234953 ERR1715412 C1543 SRR5244951 ERR554599 SRR5244716 C2403 SRR5244859 P210213_110 SRR5244711 ERR554574 ERR230292 ERR554567 SRR5244954 SRR5244795 ERR230313 ERR137917 ERR554526 SRR5244792 SRR5244841 ERR554730 ERR249311 SRR5244836 65_669 ERR256875 ERR1715399 ERR163516 ERR554530 ERR1715363 SRR5244912 ERR163470 ERR554786 ERR249328 SRR5244867 ERR554598 ERR237716 ERR554728 C2304 SRR5244701 ERR237719 SRR5244945 ERR554558 SRR5244811 SRR5110365 SRR5244712 ERR554244 ERR422946 SRR5244798 SRR5244704 ERR422959 SRR5244839 SRR5244722 ERR554356 05_25 SRR5244947 SRR5244917 SRR5244702 C1979 C1504 ERR554747 ERR237668 ERR1712339 SRR5244900 ERR1715362 SRR5244837 ERR256877 ERR376894 C1440 C2485 SRR5244832 C1396 SRR5244854 ERR1535358 SRR5244902 ERR554559 ERR1712341 ERR554615 H2 ERR554544 SRR5244784 C1427 SRR5244848 ERR554614 07_15 PE009 ERR237657 ERR332190 ERR554729 ERR230349 ERR554582 SRR5244869 C2191 ERR554290 SRR5244786 SRR5244794 SRR5244799 SRR5244717 SRR5244721 SRR5244862 ERR554744 ERR422886 ERR554583 SRR5244783 SRR5244827 ERR237718 ERR439277 C1762 SRR5244715 ERR234916 ERR554552 SRR5244899 01_41 SRR5244946 SRR5244818 ERR137331 SRR1178244 SRR5244676 C2701 ERR554746 ERR302841 SRR5244871 C1378 ERR134773 SRR5244828		ERR593830 ERR134761 ERR731099 ERR1040793 ERR1595729 SRR4195752 USFL078 MRSA_S9 87-950 49-715 ERR1753504 C1667 CA12 UC334 ERR737279 ERR134796 ERR1589245 E396 MRSA_S7 SRR3194889 ERR302773 SRR5244880 01_19 MRSA_S14 C679 CA15 ERR1041111 USA500 ERR702179 SRR4195760 SRR5244733 V2200 ERR134669 ERR134844 MRSA_S13 UV695 ERR1589247 SRR4195757 ERR743109 ERR1589252 ERR1535343 C329 USFL079 MRSA_S17 MRSA_S11 ERR1753505 ERR1597906 BK2448 SRR5244693 ERR1723877 SRR3194890 MRSA_S1 C8879 ERR2072360 SRR5244817 C123 Col52_A5 BK2561B SRR5244691 C1768 SRR4195759 MRSA_S26 18-432 ERR1040909 SRR5244734 CA17 ERR137923 USFL264 HUV05 MRSA131 CA14 PE001 M120 SRR4195758 99_48 ERR2072490 ERR573168 HUV01 PP1259 99_06 ERR1589243 MRSA_S24 C1782 ERR714858 CM94 M121 SRR5244782 C1058 E1470 E404 ERR1535380 SRR4195756 USFL101 C1675 ERR1589255 ERR715146 SRR5244689 MRSA_S15 ERR137937 SRR5110367 SRR5244921 ERR134838 ERR743203 ERR1535377 ERR2072503 ERR1589244 ERR1040960 STV073L ERR134842 ERR1195835 HUV07 V1859 RH238 ERR137947 ERR742992 ERR1595731 2m-n ERR134781 C1555 UE201 UV170 SRR4195754 UV1151 MRSA_S2 ERR134840 CM167 ERR1197492 UV699 SRR5244686 STV600L M109 HUV03 SRR4195761 MRSA_S19 ERR134678 ERR1589254 ERR1535344 ERR829988 SRR497495 ERR134820 ERR743210 ERR554428 C1410 ERR573128 SA_210 C186	SRR5244695_20130 hypothetical protein SRR1014714_20130 hypothetical protein
MDILLGVGTLVLVLVIMTLFLKYAPYGKQGLQALSGAACATFLPQAFLSYAIGGVFDIKFLQDIGDLAGSLSGIAVGILTCLNLGVAPVFAVIVGLVLHDFKLLPAFIAAYGVAFLIKWIEKKVPEGLDLIVVILFAPAIAFGLASIITPGVLATLKQIGSAVTALGDNNPYALAVILGLVIPVTGMTPLSSMVLTSLLGLTGVPMAIGALTCTGSSFVNLILFRKLNIGGPSKAFAVCIEPLTQIDLIAQYPVQLYGTNALIGVVNACIVTFSGLVIGVKGMATPIAGAIVLFGFNNAVTSIVTIATVIIVSIVLAYIIGTLINKFNLMNINFKMPSKKNHIKESV	0	347	NA	NA	2	128	0	146	1.53846	100	0.220949	inf	1	SRR5244695 SRR1014714	SRR5244819 ERR716971 C1407 SRR5244801 ERR234953 ERR1715412 C1543 SRR5244951 ERR554599 SRR5244716 C2403 SRR5244859 P210213_110 SRR5244711 ERR554574 ERR230292 ERR554567 SRR5244954 SRR5244795 ERR230313 ERR137917 ERR554526 SRR5244792 SRR5244841 ERR554730 ERR249311 SRR5244836 65_669 ERR256875 ERR1715399 ERR163516 ERR554530 ERR1715363 SRR5244912 ERR163470 ERR554786 ERR249328 SRR5244867 ERR554598 ERR237716 ERR554728 C2304 SRR5244701 ERR237719 SRR5244945 ERR554558 SRR5244811 SRR5110365 SRR5244712 ERR554244 ERR422946 SRR5244798 SRR5244704 ERR422959 SRR5244839 SRR5244722 ERR554356 05_25 SRR5244947 SRR5244917 SRR5244702 C1979 C1504 ERR554747 ERR237668 ERR1712339 SRR5244900 ERR1715362 SRR5244837 ERR256877 ERR376894 C1440 C2485 SRR5244832 C1396 SRR5244854 ERR1535358 SRR5244902 ERR554559 ERR1712341 ERR554615 H2 ERR554544 SRR5244784 C1427 SRR5244848 ERR554614 07_15 PE009 ERR237657 ERR332190 ERR554729 ERR230349 ERR554582 SRR5244869 C2191 ERR554290 SRR5244786 SRR5244794 SRR5244799 SRR5244717 SRR5244721 SRR5244862 ERR554744 ERR422886 ERR554583 SRR5244783 SRR5244827 ERR237718 ERR439277 C1762 SRR5244715 ERR234916 ERR554552 SRR5244899 01_41 SRR5244946 SRR5244818 ERR137331 SRR1178244 SRR5244676 C2701 ERR554746 ERR302841 SRR5244871 C1378 ERR134773 SRR5244828		ERR593830 ERR134761 ERR731099 ERR1040793 ERR1595729 SRR4195752 USFL078 MRSA_S9 87-950 49-715 ERR1753504 C1667 CA12 UC334 ERR737279 ERR134796 ERR1589245 E396 MRSA_S7 SRR3194889 ERR302773 SRR5244880 01_19 MRSA_S14 C679 CA15 ERR1041111 USA500 ERR702179 SRR4195760 SRR5244733 V2200 ERR134669 ERR134844 MRSA_S13 UV695 ERR1589247 SRR4195757 ERR743109 ERR1589252 ERR1535343 C329 USFL079 MRSA_S17 MRSA_S11 ERR1753505 ERR1597906 BK2448 SRR5244693 ERR1723877 SRR3194890 MRSA_S1 C8879 ERR2072360 SRR5244817 C123 Col52_A5 BK2561B SRR5244691 C1768 SRR4195759 MRSA_S26 18-432 ERR1040909 SRR5244734 CA17 ERR137923 USFL264 HUV05 MRSA131 CA14 PE001 M120 SRR4195758 99_48 ERR2072490 ERR573168 HUV01 PP1259 99_06 ERR1589243 MRSA_S24 C1782 ERR714858 CM94 M121 SRR5244782 C1058 E1470 E404 ERR1535380 SRR4195756 USFL101 C1675 ERR1589255 ERR715146 SRR5244689 MRSA_S15 ERR137937 SRR5110367 SRR5244921 ERR134838 ERR743203 ERR1535377 ERR2072503 ERR1589244 ERR1040960 STV073L ERR134842 ERR1195835 HUV07 V1859 RH238 ERR137947 ERR742992 ERR1595731 2m-n ERR134781 C1555 UE201 UV170 SRR4195754 UV1151 MRSA_S2 ERR134840 CM167 ERR1197492 UV699 SRR5244686 STV600L M109 HUV03 SRR4195761 MRSA_S19 ERR134678 ERR1589254 ERR1535344 ERR829988 SRR497495 ERR134820 ERR743210 ERR554428 C1410 ERR573128 SA_210 C186	SRR5244695_22760 hypothetical protein SRR1014714_22760 hypothetical protein
MKERYLIIDGYNMIGQSPTLSAIAKENLEEARMQLIDAIANYNAVISDEIICVFDAYDQSGVEREYMYHGVKTIFTKEKETADSFIERYVYELYDKHTKHITVVTSDMSEQHAVFGSGAYRISSREMWRDLKENEIDVSKSLDDISENKPRTRIPLSSEILAEFEKIRRGHHKK	0	174	NA	NA	2	128	0	146	1.53846	100	0.220949	inf	1	SRR5244695 SRR1014714	SRR5244819 ERR716971 C1407 SRR5244801 ERR234953 ERR1715412 C1543 SRR5244951 ERR554599 SRR5244716 C2403 SRR5244859 P210213_110 SRR5244711 ERR554574 ERR230292 ERR554567 SRR5244954 SRR5244795 ERR230313 ERR137917 ERR554526 SRR5244792 SRR5244841 ERR554730 ERR249311 SRR5244836 65_669 ERR256875 ERR1715399 ERR163516 ERR554530 ERR1715363 SRR5244912 ERR163470 ERR554786 ERR249328 SRR5244867 ERR554598 ERR237716 ERR554728 C2304 SRR5244701 ERR237719 SRR5244945 ERR554558 SRR5244811 SRR5110365 SRR5244712 ERR554244 ERR422946 SRR5244798 SRR5244704 ERR422959 SRR5244839 SRR5244722 ERR554356 05_25 SRR5244947 SRR5244917 SRR5244702 C1979 C1504 ERR554747 ERR237668 ERR1712339 SRR5244900 ERR1715362 SRR5244837 ERR256877 ERR376894 C1440 C2485 SRR5244832 C1396 SRR5244854 ERR1535358 SRR5244902 ERR554559 ERR1712341 ERR554615 H2 ERR554544 SRR5244784 C1427 SRR5244848 ERR554614 07_15 PE009 ERR237657 ERR332190 ERR554729 ERR230349 ERR554582 SRR5244869 C2191 ERR554290 SRR5244786 SRR5244794 SRR5244799 SRR5244717 SRR5244721 SRR5244862 ERR554744 ERR422886 ERR554583 SRR5244783 SRR5244827 ERR237718 ERR439277 C1762 SRR5244715 ERR234916 ERR554552 SRR5244899 01_41 SRR5244946 SRR5244818 ERR137331 SRR1178244 SRR5244676 C2701 ERR554746 ERR302841 SRR5244871 C1378 ERR134773 SRR5244828		ERR593830 ERR134761 ERR731099 ERR1040793 ERR1595729 SRR4195752 USFL078 MRSA_S9 87-950 49-715 ERR1753504 C1667 CA12 UC334 ERR737279 ERR134796 ERR1589245 E396 MRSA_S7 SRR3194889 ERR302773 SRR5244880 01_19 MRSA_S14 C679 CA15 ERR1041111 USA500 ERR702179 SRR4195760 SRR5244733 V2200 ERR134669 ERR134844 MRSA_S13 UV695 ERR1589247 SRR4195757 ERR743109 ERR1589252 ERR1535343 C329 USFL079 MRSA_S17 MRSA_S11 ERR1753505 ERR1597906 BK2448 SRR5244693 ERR1723877 SRR3194890 MRSA_S1 C8879 ERR2072360 SRR5244817 C123 Col52_A5 BK2561B SRR5244691 C1768 SRR4195759 MRSA_S26 18-432 ERR1040909 SRR5244734 CA17 ERR137923 USFL264 HUV05 MRSA131 CA14 PE001 M120 SRR4195758 99_48 ERR2072490 ERR573168 HUV01 PP1259 99_06 ERR1589243 MRSA_S24 C1782 ERR714858 CM94 M121 SRR5244782 C1058 E1470 E404 ERR1535380 SRR4195756 USFL101 C1675 ERR1589255 ERR715146 SRR5244689 MRSA_S15 ERR137937 SRR5110367 SRR5244921 ERR134838 ERR743203 ERR1535377 ERR2072503 ERR1589244 ERR1040960 STV073L ERR134842 ERR1195835 HUV07 V1859 RH238 ERR137947 ERR742992 ERR1595731 2m-n ERR134781 C1555 UE201 UV170 SRR4195754 UV1151 MRSA_S2 ERR134840 CM167 ERR1197492 UV699 SRR5244686 STV600L M109 HUV03 SRR4195761 MRSA_S19 ERR134678 ERR1589254 ERR1535344 ERR829988 SRR497495 ERR134820 ERR743210 ERR554428 C1410 ERR573128 SA_210 C186	SRR5244695_23220 putative protein YacP SRR1014714_23220 putative protein YacP
MVPTVVIDLVDQLKVKYSIKLLLKVLNIPKSTYYRWKNKTHKNDTVTQKVIELCKANHYTYGYRKITALINQCYTSPINHKRVQRMMQKHHLNCRVRPKKMTKIGKPYYKTDNLLQRQFKASCPMEVLTTDITYLPFGHSMLYLSSIMDIYNGEIVAYKIDDKQDQSLVNDTLNQIDIPEGCILHSDQGSVYTSYAYYQLCEEKGIIRSMSRKGTPADNAPIESFHSSLKSETFYINNELNHSNHIVIDIVENTLKTIIIIEFNKN	0	266	NA	NA	2	128	0	146	1.53846	100	0.220949	inf	1	SRR5244695 SRR1014714	SRR5244819 ERR716971 C1407 SRR5244801 ERR234953 ERR1715412 C1543 SRR5244951 ERR554599 SRR5244716 C2403 SRR5244859 P210213_110 SRR5244711 ERR554574 ERR230292 ERR554567 SRR5244954 SRR5244795 ERR230313 ERR137917 ERR554526 SRR5244792 SRR5244841 ERR554730 ERR249311 SRR5244836 65_669 ERR256875 ERR1715399 ERR163516 ERR554530 ERR1715363 SRR5244912 ERR163470 ERR554786 ERR249328 SRR5244867 ERR554598 ERR237716 ERR554728 C2304 SRR5244701 ERR237719 SRR5244945 ERR554558 SRR5244811 SRR5110365 SRR5244712 ERR554244 ERR422946 SRR5244798 SRR5244704 ERR422959 SRR5244839 SRR5244722 ERR554356 05_25 SRR5244947 SRR5244917 SRR5244702 C1979 C1504 ERR554747 ERR237668 ERR1712339 SRR5244900 ERR1715362 SRR5244837 ERR256877 ERR376894 C1440 C2485 SRR5244832 C1396 SRR5244854 ERR1535358 SRR5244902 ERR554559 ERR1712341 ERR554615 H2 ERR554544 SRR5244784 C1427 SRR5244848 ERR554614 07_15 PE009 ERR237657 ERR332190 ERR554729 ERR230349 ERR554582 SRR5244869 C2191 ERR554290 SRR5244786 SRR5244794 SRR5244799 SRR5244717 SRR5244721 SRR5244862 ERR554744 ERR422886 ERR554583 SRR5244783 SRR5244827 ERR237718 ERR439277 C1762 SRR5244715 ERR234916 ERR554552 SRR5244899 01_41 SRR5244946 SRR5244818 ERR137331 SRR1178244 SRR5244676 C2701 ERR554746 ERR302841 SRR5244871 C1378 ERR134773 SRR5244828		ERR593830 ERR134761 ERR731099 ERR1040793 ERR1595729 SRR4195752 USFL078 MRSA_S9 87-950 49-715 ERR1753504 C1667 CA12 UC334 ERR737279 ERR134796 ERR1589245 E396 MRSA_S7 SRR3194889 ERR302773 SRR5244880 01_19 MRSA_S14 C679 CA15 ERR1041111 USA500 ERR702179 SRR4195760 SRR5244733 V2200 ERR134669 ERR134844 MRSA_S13 UV695 ERR1589247 SRR4195757 ERR743109 ERR1589252 ERR1535343 C329 USFL079 MRSA_S17 MRSA_S11 ERR1753505 ERR1597906 BK2448 SRR5244693 ERR1723877 SRR3194890 MRSA_S1 C8879 ERR2072360 SRR5244817 C123 Col52_A5 BK2561B SRR5244691 C1768 SRR4195759 MRSA_S26 18-432 ERR1040909 SRR5244734 CA17 ERR137923 USFL264 HUV05 MRSA131 CA14 PE001 M120 SRR4195758 99_48 ERR2072490 ERR573168 HUV01 PP1259 99_06 ERR1589243 MRSA_S24 C1782 ERR714858 CM94 M121 SRR5244782 C1058 E1470 E404 ERR1535380 SRR4195756 USFL101 C1675 ERR1589255 ERR715146 SRR5244689 MRSA_S15 ERR137937 SRR5110367 SRR5244921 ERR134838 ERR743203 ERR1535377 ERR2072503 ERR1589244 ERR1040960 STV073L ERR134842 ERR1195835 HUV07 V1859 RH238 ERR137947 ERR742992 ERR1595731 2m-n ERR134781 C1555 UE201 UV170 SRR4195754 UV1151 MRSA_S2 ERR134840 CM167 ERR1197492 UV699 SRR5244686 STV600L M109 HUV03 SRR4195761 MRSA_S19 ERR134678 ERR1589254 ERR1535344 ERR829988 SRR497495 ERR134820 ERR743210 ERR554428 C1410 ERR573128 SA_210 C186	SRR5244695_26520 IS3 family transposase ISSau4 SRR1014714_26520 IS3 family transposase ISSau4
MSQGLPLREDVPVSETWDLVDLFKDDQQYYESIDALVQQANQFHHTYATTLNSIEQINTALAELENILIALDRLSNYAELRLSVDTSNIEAQVLSAKLSTTYGKIVSQLSFVESEILELPEEILQQLEESCPYQHYIKQLIKQKPFQLSASVEQVLATLSPTLNSPYDLYGTTKMLDITFDSFEHDGTTYPVDYATFENDYEDNKDPEFRRKSFKSFSDGIRKYQHTTAATYNMQVQQEKIEADLRGFESVIDYLLHSQEVTRDMFDCQIDMIMRDLAPVMQKYAKLLQRIHGLDNMRFEDLKISVDPDYEPEISIEDSKNYIFGALSVLGDDYTNMLREAYDQRWIDFAQNKGKDTGAFCASPYFTHSYVFISWTGKMAEAFVLAHELGHAGHFTLAQKHQPYLESEASMYFVEAPSTMNEMLMANYLFNTSDNPRFKRWVIGSILSRTYYHNMVTHLLEAAYQREVYHKVDQGESLNAPTLNEIMLNVYKQFFGDAVDMTEGAELTWMRQPHYYMGLYSYTYSAGLTIGTVVSQKIKNEGQPAVDAWLETLKKGGSVSPVELANIAGVDITTEQPLKSTIQYISDLVDEVEKLTDEIEQANN	34	604	Oligoendopeptidase F_ plasmid	pepF1_1	2	128	0	146	1.53846	100	0.220949	inf	1	ERR137331 SRR5244783	SRR5244819 ERR716971 C1407 SRR5244801 ERR234953 ERR1715412 C1543 SRR5244951 ERR554599 SRR5244716 C2403 SRR5244859 P210213_110 SRR5244711 ERR554574 ERR230292 ERR554567 SRR5244954 SRR5244795 ERR230313 ERR137917 ERR554526 SRR5244792 SRR5244841 ERR554730 ERR249311 SRR5244836 65_669 ERR256875 ERR1715399 ERR163516 ERR554530 ERR1715363 SRR5244912 ERR163470 ERR554786 ERR249328 SRR5244867 ERR554598 ERR237716 ERR554728 C2304 SRR5244701 ERR237719 SRR5244945 ERR554558 SRR5244811 SRR5110365 SRR5244712 ERR554244 ERR422946 SRR5244798 SRR5244704 ERR422959 SRR5244839 SRR5244722 SRR1014714 ERR554356 05_25 SRR5244947 SRR5244917 SRR5244702 C1979 C1504 ERR554747 ERR237668 ERR1712339 SRR5244900 ERR1715362 SRR5244837 ERR256877 ERR376894 C1440 SRR5244695 C2485 SRR5244832 C1396 SRR5244854 ERR1535358 SRR5244902 ERR554559 ERR1712341 ERR554615 H2 ERR554544 SRR5244784 C1427 SRR5244848 ERR554614 07_15 PE009 ERR237657 ERR332190 ERR554729 ERR230349 ERR554582 SRR5244869 C2191 ERR554290 SRR5244786 SRR5244794 SRR5244799 SRR5244717 SRR5244721 SRR5244862 ERR554744 ERR422886 ERR554583 SRR5244827 ERR237718 ERR439277 C1762 SRR5244715 ERR234916 ERR554552 SRR5244899 01_41 SRR5244946 SRR5244818 SRR1178244 SRR5244676 C2701 ERR554746 ERR302841 SRR5244871 C1378 ERR134773 SRR5244828		ERR593830 ERR134761 ERR731099 ERR1040793 ERR1595729 SRR4195752 USFL078 MRSA_S9 87-950 49-715 ERR1753504 C1667 CA12 UC334 ERR737279 ERR134796 ERR1589245 E396 MRSA_S7 SRR3194889 ERR302773 SRR5244880 01_19 MRSA_S14 C679 CA15 ERR1041111 USA500 ERR702179 SRR4195760 SRR5244733 V2200 ERR134669 ERR134844 MRSA_S13 UV695 ERR1589247 SRR4195757 ERR743109 ERR1589252 ERR1535343 C329 USFL079 MRSA_S17 MRSA_S11 ERR1753505 ERR1597906 BK2448 SRR5244693 ERR1723877 SRR3194890 MRSA_S1 C8879 ERR2072360 SRR5244817 C123 Col52_A5 BK2561B SRR5244691 C1768 SRR4195759 MRSA_S26 18-432 ERR1040909 SRR5244734 CA17 ERR137923 USFL264 HUV05 MRSA131 CA14 PE001 M120 SRR4195758 99_48 ERR2072490 ERR573168 HUV01 PP1259 99_06 ERR1589243 MRSA_S24 C1782 ERR714858 CM94 M121 SRR5244782 C1058 E1470 E404 ERR1535380 SRR4195756 USFL101 C1675 ERR1589255 ERR715146 SRR5244689 MRSA_S15 ERR137937 SRR5110367 SRR5244921 ERR134838 ERR743203 ERR1535377 ERR2072503 ERR1589244 ERR1040960 STV073L ERR134842 ERR1195835 HUV07 V1859 RH238 ERR137947 ERR742992 ERR1595731 2m-n ERR134781 C1555 UE201 UV170 SRR4195754 UV1151 MRSA_S2 ERR134840 CM167 ERR1197492 UV699 SRR5244686 STV600L M109 HUV03 SRR4195761 MRSA_S19 ERR134678 ERR1589254 ERR1535344 ERR829988 SRR497495 ERR134820 ERR743210 ERR554428 C1410 ERR573128 SA_210 C186	ERR137331_00033 Oligoendopeptidase F_ plasmid SRR5244783_19730 Oligoendopeptidase F_ plasmid
MKNGQLKPGYNLQIATNSQFVLSYDLFQNPTDTRTLIPFLTMIQNTFGYLPEYIVADAGYGSEQNYMAIIDDFNKTPLITYGMFIKDKTRKFKSDIFNTQNWKYDELNDEFICPNNKRIGFKRYAYRNDRYGFKRDFKLYECDDCSSCSLRHQCMKPNSKSNKKIMKNYNWEYFKVQINQKLSEPETKNIYSQRKIDVEPAFGFMKAILGFTRMSVRGINKVKRELGFVLMALNIRKIAAQRAVHYKIHIKKADFYQIINRNQLFYIA	12	268	IS1182 family transposase ISSau3	group_91	2	128	0	146	1.53846	100	0.220949	inf	1	ERR137331 01_41	SRR5244819 ERR716971 C1407 SRR5244801 ERR234953 ERR1715412 C1543 SRR5244951 ERR554599 SRR5244716 C2403 SRR5244859 P210213_110 SRR5244711 ERR554574 ERR230292 ERR554567 SRR5244954 SRR5244795 ERR230313 ERR137917 ERR554526 SRR5244792 SRR5244841 ERR554730 ERR249311 SRR5244836 65_669 ERR256875 ERR1715399 ERR163516 ERR554530 ERR1715363 SRR5244912 ERR163470 ERR554786 ERR249328 SRR5244867 ERR554598 ERR237716 ERR554728 C2304 SRR5244701 ERR237719 SRR5244945 ERR554558 SRR5244811 SRR5110365 SRR5244712 ERR554244 ERR422946 SRR5244798 SRR5244704 ERR422959 SRR5244839 SRR5244722 SRR1014714 ERR554356 05_25 SRR5244947 SRR5244917 SRR5244702 C1979 C1504 ERR554747 ERR237668 ERR1712339 SRR5244900 ERR1715362 SRR5244837 ERR256877 ERR376894 C1440 SRR5244695 C2485 SRR5244832 C1396 SRR5244854 ERR1535358 SRR5244902 ERR554559 ERR1712341 ERR554615 H2 ERR554544 SRR5244784 C1427 SRR5244848 ERR554614 07_15 PE009 ERR237657 ERR332190 ERR554729 ERR230349 ERR554582 SRR5244869 C2191 ERR554290 SRR5244786 SRR5244794 SRR5244799 SRR5244717 SRR5244721 SRR5244862 ERR554744 ERR422886 ERR554583 SRR5244783 SRR5244827 ERR237718 ERR439277 C1762 SRR5244715 ERR234916 ERR554552 SRR5244899 SRR5244946 SRR5244818 SRR1178244 SRR5244676 C2701 ERR554746 ERR302841 SRR5244871 C1378 ERR134773 SRR5244828		ERR593830 ERR134761 ERR731099 ERR1040793 ERR1595729 SRR4195752 USFL078 MRSA_S9 87-950 49-715 ERR1753504 C1667 CA12 UC334 ERR737279 ERR134796 ERR1589245 E396 MRSA_S7 SRR3194889 ERR302773 SRR5244880 01_19 MRSA_S14 C679 CA15 ERR1041111 USA500 ERR702179 SRR4195760 SRR5244733 V2200 ERR134669 ERR134844 MRSA_S13 UV695 ERR1589247 SRR4195757 ERR743109 ERR1589252 ERR1535343 C329 USFL079 MRSA_S17 MRSA_S11 ERR1753505 ERR1597906 BK2448 SRR5244693 ERR1723877 SRR3194890 MRSA_S1 C8879 ERR2072360 SRR5244817 C123 Col52_A5 BK2561B SRR5244691 C1768 SRR4195759 MRSA_S26 18-432 ERR1040909 SRR5244734 CA17 ERR137923 USFL264 HUV05 MRSA131 CA14 PE001 M120 SRR4195758 99_48 ERR2072490 ERR573168 HUV01 PP1259 99_06 ERR1589243 MRSA_S24 C1782 ERR714858 CM94 M121 SRR5244782 C1058 E1470 E404 ERR1535380 SRR4195756 USFL101 C1675 ERR1589255 ERR715146 SRR5244689 MRSA_S15 ERR137937 SRR5110367 SRR5244921 ERR134838 ERR743203 ERR1535377 ERR2072503 ERR1589244 ERR1040960 STV073L ERR134842 ERR1195835 HUV07 V1859 RH238 ERR137947 ERR742992 ERR1595731 2m-n ERR134781 C1555 UE201 UV170 SRR4195754 UV1151 MRSA_S2 ERR134840 CM167 ERR1197492 UV699 SRR5244686 STV600L M109 HUV03 SRR4195761 MRSA_S19 ERR134678 ERR1589254 ERR1535344 ERR829988 SRR497495 ERR134820 ERR743210 ERR554428 C1410 ERR573128 SA_210 C186	ERR137331_00844 IS1182 family transposase ISSau3 01_41_00760 IS1182 family transposase ISSau3
MSIITRLFNNSDFEKLNQLCKLYDDLGYPTNENDLKKRLKKITNHDDYFLLLLIKENKIIGLSGMCKKMFYEKNAEYMRILAFVIHSEFRKKGYGKRLLADSEEFSKRLNCKAITLNSGNRNERLSAHKLYSDNGYVSNTSGFTKQL	33	147	hypothetical protein	group_33453	2	128	0	146	1.53846	100	0.220949	inf	1	ERR137331 SRR5244783	SRR5244819 ERR716971 C1407 SRR5244801 ERR234953 ERR1715412 C1543 SRR5244951 ERR554599 SRR5244716 C2403 SRR5244859 P210213_110 SRR5244711 ERR554574 ERR230292 ERR554567 SRR5244954 SRR5244795 ERR230313 ERR137917 ERR554526 SRR5244792 SRR5244841 ERR554730 ERR249311 SRR5244836 65_669 ERR256875 ERR1715399 ERR163516 ERR554530 ERR1715363 SRR5244912 ERR163470 ERR554786 ERR249328 SRR5244867 ERR554598 ERR237716 ERR554728 C2304 SRR5244701 ERR237719 SRR5244945 ERR554558 SRR5244811 SRR5110365 SRR5244712 ERR554244 ERR422946 SRR5244798 SRR5244704 ERR422959 SRR5244839 SRR5244722 SRR1014714 ERR554356 05_25 SRR5244947 SRR5244917 SRR5244702 C1979 C1504 ERR554747 ERR237668 ERR1712339 SRR5244900 ERR1715362 SRR5244837 ERR256877 ERR376894 C1440 SRR5244695 C2485 SRR5244832 C1396 SRR5244854 ERR1535358 SRR5244902 ERR554559 ERR1712341 ERR554615 H2 ERR554544 SRR5244784 C1427 SRR5244848 ERR554614 07_15 PE009 ERR237657 ERR332190 ERR554729 ERR230349 ERR554582 SRR5244869 C2191 ERR554290 SRR5244786 SRR5244794 SRR5244799 SRR5244717 SRR5244721 SRR5244862 ERR554744 ERR422886 ERR554583 SRR5244827 ERR237718 ERR439277 C1762 SRR5244715 ERR234916 ERR554552 SRR5244899 01_41 SRR5244946 SRR5244818 SRR1178244 SRR5244676 C2701 ERR554746 ERR302841 SRR5244871 C1378 ERR134773 SRR5244828		ERR593830 ERR134761 ERR731099 ERR1040793 ERR1595729 SRR4195752 USFL078 MRSA_S9 87-950 49-715 ERR1753504 C1667 CA12 UC334 ERR737279 ERR134796 ERR1589245 E396 MRSA_S7 SRR3194889 ERR302773 SRR5244880 01_19 MRSA_S14 C679 CA15 ERR1041111 USA500 ERR702179 SRR4195760 SRR5244733 V2200 ERR134669 ERR134844 MRSA_S13 UV695 ERR1589247 SRR4195757 ERR743109 ERR1589252 ERR1535343 C329 USFL079 MRSA_S17 MRSA_S11 ERR1753505 ERR1597906 BK2448 SRR5244693 ERR1723877 SRR3194890 MRSA_S1 C8879 ERR2072360 SRR5244817 C123 Col52_A5 BK2561B SRR5244691 C1768 SRR4195759 MRSA_S26 18-432 ERR1040909 SRR5244734 CA17 ERR137923 USFL264 HUV05 MRSA131 CA14 PE001 M120 SRR4195758 99_48 ERR2072490 ERR573168 HUV01 PP1259 99_06 ERR1589243 MRSA_S24 C1782 ERR714858 CM94 M121 SRR5244782 C1058 E1470 E404 ERR1535380 SRR4195756 USFL101 C1675 ERR1589255 ERR715146 SRR5244689 MRSA_S15 ERR137937 SRR5110367 SRR5244921 ERR134838 ERR743203 ERR1535377 ERR2072503 ERR1589244 ERR1040960 STV073L ERR134842 ERR1195835 HUV07 V1859 RH238 ERR137947 ERR742992 ERR1595731 2m-n ERR134781 C1555 UE201 UV170 SRR4195754 UV1151 MRSA_S2 ERR134840 CM167 ERR1197492 UV699 SRR5244686 STV600L M109 HUV03 SRR4195761 MRSA_S19 ERR134678 ERR1589254 ERR1535344 ERR829988 SRR497495 ERR134820 ERR743210 ERR554428 C1410 ERR573128 SA_210 C186	ERR137331_01891 hypothetical protein SRR5244783_16050 hypothetical protein
MKIISKYILTRFSKIGKHFDIPKEQRRVIPKFKNRRKMIVICFYSLLAILLILLLASFIKATRANNDSKEAVNKTNMIQKKYEDNANTVQYSPKLKLYADKFIDTYMNISKDSKELESREKELLKYFPSDYKKPDEKISDTERKLNSKEFYNIKRKDKQTIIQYIVNYDVNITEKKEVKVKKKKKSEKDKDEYETKTEEKQRKVNQNILINIPIKSENNKYVVVEYPYFTPIPDSQLNQAKMVEDNLKDNKREDNPKAKAFIEDFFNKYASSKSDDMAYLMDNPEGLEGTREVSQIREIRLYPKGDDYVAKVEILMKDKDSPLENLEHYTLDITKKDGKYYVKNMTNSIGG	29	351	hypothetical protein	group_2633	2	128	0	146	1.53846	100	0.220949	inf	1	ERR137331 SRR5244783	SRR5244819 ERR716971 C1407 SRR5244801 ERR234953 ERR1715412 C1543 SRR5244951 ERR554599 SRR5244716 C2403 SRR5244859 P210213_110 SRR5244711 ERR554574 ERR230292 ERR554567 SRR5244954 SRR5244795 ERR230313 ERR137917 ERR554526 SRR5244792 SRR5244841 ERR554730 ERR249311 SRR5244836 65_669 ERR256875 ERR1715399 ERR163516 ERR554530 ERR1715363 SRR5244912 ERR163470 ERR554786 ERR249328 SRR5244867 ERR554598 ERR237716 ERR554728 C2304 SRR5244701 ERR237719 SRR5244945 ERR554558 SRR5244811 SRR5110365 SRR5244712 ERR554244 ERR422946 SRR5244798 SRR5244704 ERR422959 SRR5244839 SRR5244722 SRR1014714 ERR554356 05_25 SRR5244947 SRR5244917 SRR5244702 C1979 C1504 ERR554747 ERR237668 ERR1712339 SRR5244900 ERR1715362 SRR5244837 ERR256877 ERR376894 C1440 SRR5244695 C2485 SRR5244832 C1396 SRR5244854 ERR1535358 SRR5244902 ERR554559 ERR1712341 ERR554615 H2 ERR554544 SRR5244784 C1427 SRR5244848 ERR554614 07_15 PE009 ERR237657 ERR332190 ERR554729 ERR230349 ERR554582 SRR5244869 C2191 ERR554290 SRR5244786 SRR5244794 SRR5244799 SRR5244717 SRR5244721 SRR5244862 ERR554744 ERR422886 ERR554583 SRR5244827 ERR237718 ERR439277 C1762 SRR5244715 ERR234916 ERR554552 SRR5244899 01_41 SRR5244946 SRR5244818 SRR1178244 SRR5244676 C2701 ERR554746 ERR302841 SRR5244871 C1378 ERR134773 SRR5244828		ERR593830 ERR134761 ERR731099 ERR1040793 ERR1595729 SRR4195752 USFL078 MRSA_S9 87-950 49-715 ERR1753504 C1667 CA12 UC334 ERR737279 ERR134796 ERR1589245 E396 MRSA_S7 SRR3194889 ERR302773 SRR5244880 01_19 MRSA_S14 C679 CA15 ERR1041111 USA500 ERR702179 SRR4195760 SRR5244733 V2200 ERR134669 ERR134844 MRSA_S13 UV695 ERR1589247 SRR4195757 ERR743109 ERR1589252 ERR1535343 C329 USFL079 MRSA_S17 MRSA_S11 ERR1753505 ERR1597906 BK2448 SRR5244693 ERR1723877 SRR3194890 MRSA_S1 C8879 ERR2072360 SRR5244817 C123 Col52_A5 BK2561B SRR5244691 C1768 SRR4195759 MRSA_S26 18-432 ERR1040909 SRR5244734 CA17 ERR137923 USFL264 HUV05 MRSA131 CA14 PE001 M120 SRR4195758 99_48 ERR2072490 ERR573168 HUV01 PP1259 99_06 ERR1589243 MRSA_S24 C1782 ERR714858 CM94 M121 SRR5244782 C1058 E1470 E404 ERR1535380 SRR4195756 USFL101 C1675 ERR1589255 ERR715146 SRR5244689 MRSA_S15 ERR137937 SRR5110367 SRR5244921 ERR134838 ERR743203 ERR1535377 ERR2072503 ERR1589244 ERR1040960 STV073L ERR134842 ERR1195835 HUV07 V1859 RH238 ERR137947 ERR742992 ERR1595731 2m-n ERR134781 C1555 UE201 UV170 SRR4195754 UV1151 MRSA_S2 ERR134840 CM167 ERR1197492 UV699 SRR5244686 STV600L M109 HUV03 SRR4195761 MRSA_S19 ERR134678 ERR1589254 ERR1535344 ERR829988 SRR497495 ERR134820 ERR743210 ERR554428 C1410 ERR573128 SA_210 C186	ERR137331_02046 hypothetical protein SRR5244783_08550 hypothetical protein
MDRTKQSLNVFVGMNRALDTLEQITKEDVKRYGLNITEFAVLELLYNKGPQPIQRIRDRVLIASSGISYVVSQLEDKGWITREKDKDDKRVYMACLTEKGQSQMADIFPKHAETLTKAFDVLTKDELTILQQAFKKLSAQSTEV	33	144	HTH-type transcriptional regulator MhqR	mhqR	2	128	0	146	1.53846	100	0.220949	inf	1	ERR137331 SRR5244783	SRR5244819 ERR716971 C1407 SRR5244801 ERR234953 ERR1715412 C1543 SRR5244951 ERR554599 SRR5244716 C2403 SRR5244859 P210213_110 SRR5244711 ERR554574 ERR230292 ERR554567 SRR5244954 SRR5244795 ERR230313 ERR137917 ERR554526 SRR5244792 SRR5244841 ERR554730 ERR249311 SRR5244836 65_669 ERR256875 ERR1715399 ERR163516 ERR554530 ERR1715363 SRR5244912 ERR163470 ERR554786 ERR249328 SRR5244867 ERR554598 ERR237716 ERR554728 C2304 SRR5244701 ERR237719 SRR5244945 ERR554558 SRR5244811 SRR5110365 SRR5244712 ERR554244 ERR422946 SRR5244798 SRR5244704 ERR422959 SRR5244839 SRR5244722 SRR1014714 ERR554356 05_25 SRR5244947 SRR5244917 SRR5244702 C1979 C1504 ERR554747 ERR237668 ERR1712339 SRR5244900 ERR1715362 SRR5244837 ERR256877 ERR376894 C1440 SRR5244695 C2485 SRR5244832 C1396 SRR5244854 ERR1535358 SRR5244902 ERR554559 ERR1712341 ERR554615 H2 ERR554544 SRR5244784 C1427 SRR5244848 ERR554614 07_15 PE009 ERR237657 ERR332190 ERR554729 ERR230349 ERR554582 SRR5244869 C2191 ERR554290 SRR5244786 SRR5244794 SRR5244799 SRR5244717 SRR5244721 SRR5244862 ERR554744 ERR422886 ERR554583 SRR5244827 ERR237718 ERR439277 C1762 SRR5244715 ERR234916 ERR554552 SRR5244899 01_41 SRR5244946 SRR5244818 SRR1178244 SRR5244676 C2701 ERR554746 ERR302841 SRR5244871 C1378 ERR134773 SRR5244828		ERR593830 ERR134761 ERR731099 ERR1040793 ERR1595729 SRR4195752 USFL078 MRSA_S9 87-950 49-715 ERR1753504 C1667 CA12 UC334 ERR737279 ERR134796 ERR1589245 E396 MRSA_S7 SRR3194889 ERR302773 SRR5244880 01_19 MRSA_S14 C679 CA15 ERR1041111 USA500 ERR702179 SRR4195760 SRR5244733 V2200 ERR134669 ERR134844 MRSA_S13 UV695 ERR1589247 SRR4195757 ERR743109 ERR1589252 ERR1535343 C329 USFL079 MRSA_S17 MRSA_S11 ERR1753505 ERR1597906 BK2448 SRR5244693 ERR1723877 SRR3194890 MRSA_S1 C8879 ERR2072360 SRR5244817 C123 Col52_A5 BK2561B SRR5244691 C1768 SRR4195759 MRSA_S26 18-432 ERR1040909 SRR5244734 CA17 ERR137923 USFL264 HUV05 MRSA131 CA14 PE001 M120 SRR4195758 99_48 ERR2072490 ERR573168 HUV01 PP1259 99_06 ERR1589243 MRSA_S24 C1782 ERR714858 CM94 M121 SRR5244782 C1058 E1470 E404 ERR1535380 SRR4195756 USFL101 C1675 ERR1589255 ERR715146 SRR5244689 MRSA_S15 ERR137937 SRR5110367 SRR5244921 ERR134838 ERR743203 ERR1535377 ERR2072503 ERR1589244 ERR1040960 STV073L ERR134842 ERR1195835 HUV07 V1859 RH238 ERR137947 ERR742992 ERR1595731 2m-n ERR134781 C1555 UE201 UV170 SRR4195754 UV1151 MRSA_S2 ERR134840 CM167 ERR1197492 UV699 SRR5244686 STV600L M109 HUV03 SRR4195761 MRSA_S19 ERR134678 ERR1589254 ERR1535344 ERR829988 SRR497495 ERR134820 ERR743210 ERR554428 C1410 ERR573128 SA_210 C186	ERR137331_02202 HTH-type transcriptional regulator MhqR SRR5244783_03380 HTH-type transcriptional regulator MhqR
MEILRIEPTPSPNTMKVVLSYTREDKLSNTYKKVEETQPRFINQLLSIDGITSIFHVMNFLAVDKAPKADWEVILPDIKAAFSDANKVLESVNEPQIDNHFGEIKAELLTFKGIPYQIKLTSADQELREQLPQTYVDHMTQAQST	33	145	hypothetical protein	thyA_1	2	128	0	146	1.53846	100	0.220949	inf	1	ERR137331 SRR5244783	SRR5244819 ERR716971 C1407 SRR5244801 ERR234953 ERR1715412 C1543 SRR5244951 ERR554599 SRR5244716 C2403 SRR5244859 P210213_110 SRR5244711 ERR554574 ERR230292 ERR554567 SRR5244954 SRR5244795 ERR230313 ERR137917 ERR554526 SRR5244792 SRR5244841 ERR554730 ERR249311 SRR5244836 65_669 ERR256875 ERR1715399 ERR163516 ERR554530 ERR1715363 SRR5244912 ERR163470 ERR554786 ERR249328 SRR5244867 ERR554598 ERR237716 ERR554728 C2304 SRR5244701 ERR237719 SRR5244945 ERR554558 SRR5244811 SRR5110365 SRR5244712 ERR554244 ERR422946 SRR5244798 SRR5244704 ERR422959 SRR5244839 SRR5244722 SRR1014714 ERR554356 05_25 SRR5244947 SRR5244917 SRR5244702 C1979 C1504 ERR554747 ERR237668 ERR1712339 SRR5244900 ERR1715362 SRR5244837 ERR256877 ERR376894 C1440 SRR5244695 C2485 SRR5244832 C1396 SRR5244854 ERR1535358 SRR5244902 ERR554559 ERR1712341 ERR554615 H2 ERR554544 SRR5244784 C1427 SRR5244848 ERR554614 07_15 PE009 ERR237657 ERR332190 ERR554729 ERR230349 ERR554582 SRR5244869 C2191 ERR554290 SRR5244786 SRR5244794 SRR5244799 SRR5244717 SRR5244721 SRR5244862 ERR554744 ERR422886 ERR554583 SRR5244827 ERR237718 ERR439277 C1762 SRR5244715 ERR234916 ERR554552 SRR5244899 01_41 SRR5244946 SRR5244818 SRR1178244 SRR5244676 C2701 ERR554746 ERR302841 SRR5244871 C1378 ERR134773 SRR5244828		ERR593830 ERR134761 ERR731099 ERR1040793 ERR1595729 SRR4195752 USFL078 MRSA_S9 87-950 49-715 ERR1753504 C1667 CA12 UC334 ERR737279 ERR134796 ERR1589245 E396 MRSA_S7 SRR3194889 ERR302773 SRR5244880 01_19 MRSA_S14 C679 CA15 ERR1041111 USA500 ERR702179 SRR4195760 SRR5244733 V2200 ERR134669 ERR134844 MRSA_S13 UV695 ERR1589247 SRR4195757 ERR743109 ERR1589252 ERR1535343 C329 USFL079 MRSA_S17 MRSA_S11 ERR1753505 ERR1597906 BK2448 SRR5244693 ERR1723877 SRR3194890 MRSA_S1 C8879 ERR2072360 SRR5244817 C123 Col52_A5 BK2561B SRR5244691 C1768 SRR4195759 MRSA_S26 18-432 ERR1040909 SRR5244734 CA17 ERR137923 USFL264 HUV05 MRSA131 CA14 PE001 M120 SRR4195758 99_48 ERR2072490 ERR573168 HUV01 PP1259 99_06 ERR1589243 MRSA_S24 C1782 ERR714858 CM94 M121 SRR5244782 C1058 E1470 E404 ERR1535380 SRR4195756 USFL101 C1675 ERR1589255 ERR715146 SRR5244689 MRSA_S15 ERR137937 SRR5110367 SRR5244921 ERR134838 ERR743203 ERR1535377 ERR2072503 ERR1589244 ERR1040960 STV073L ERR134842 ERR1195835 HUV07 V1859 RH238 ERR137947 ERR742992 ERR1595731 2m-n ERR134781 C1555 UE201 UV170 SRR4195754 UV1151 MRSA_S2 ERR134840 CM167 ERR1197492 UV699 SRR5244686 STV600L M109 HUV03 SRR4195761 MRSA_S19 ERR134678 ERR1589254 ERR1535344 ERR829988 SRR497495 ERR134820 ERR743210 ERR554428 C1410 ERR573128 SA_210 C186	ERR137331_02634 hypothetical protein SRR5244783_06920 hypothetical protein
MRKWLDLGNRYGNIQEVMDGVLEEVLTTYPESQLPVLVKHALEENHATNNYHFYRHVSLDEYHATDNWKTRLRMLNHFPKPTFEDIPLLDLALSDEKVPVRRQAIVLLGMIESKEILPYLYKGLRDKSPAVRRTAGDCISDLGYPEALPEMVLLLDDPQKIVRWRAAMFIFDEGNAEQLPALKAHINDNAFEVKLQIEMAISRIENGDEALGSVWKQMANRTI	31	223	hypothetical protein	thyA_1	2	128	0	146	1.53846	100	0.220949	inf	1	ERR137331 SRR5244783	SRR5244819 ERR716971 C1407 SRR5244801 ERR234953 ERR1715412 C1543 SRR5244951 ERR554599 SRR5244716 C2403 SRR5244859 P210213_110 SRR5244711 ERR554574 ERR230292 ERR554567 SRR5244954 SRR5244795 ERR230313 ERR137917 ERR554526 SRR5244792 SRR5244841 ERR554730 ERR249311 SRR5244836 65_669 ERR256875 ERR1715399 ERR163516 ERR554530 ERR1715363 SRR5244912 ERR163470 ERR554786 ERR249328 SRR5244867 ERR554598 ERR237716 ERR554728 C2304 SRR5244701 ERR237719 SRR5244945 ERR554558 SRR5244811 SRR5110365 SRR5244712 ERR554244 ERR422946 SRR5244798 SRR5244704 ERR422959 SRR5244839 SRR5244722 SRR1014714 ERR554356 05_25 SRR5244947 SRR5244917 SRR5244702 C1979 C1504 ERR554747 ERR237668 ERR1712339 SRR5244900 ERR1715362 SRR5244837 ERR256877 ERR376894 C1440 SRR5244695 C2485 SRR5244832 C1396 SRR5244854 ERR1535358 SRR5244902 ERR554559 ERR1712341 ERR554615 H2 ERR554544 SRR5244784 C1427 SRR5244848 ERR554614 07_15 PE009 ERR237657 ERR332190 ERR554729 ERR230349 ERR554582 SRR5244869 C2191 ERR554290 SRR5244786 SRR5244794 SRR5244799 SRR5244717 SRR5244721 SRR5244862 ERR554744 ERR422886 ERR554583 SRR5244827 ERR237718 ERR439277 C1762 SRR5244715 ERR234916 ERR554552 SRR5244899 01_41 SRR5244946 SRR5244818 SRR1178244 SRR5244676 C2701 ERR554746 ERR302841 SRR5244871 C1378 ERR134773 SRR5244828		ERR593830 ERR134761 ERR731099 ERR1040793 ERR1595729 SRR4195752 USFL078 MRSA_S9 87-950 49-715 ERR1753504 C1667 CA12 UC334 ERR737279 ERR134796 ERR1589245 E396 MRSA_S7 SRR3194889 ERR302773 SRR5244880 01_19 MRSA_S14 C679 CA15 ERR1041111 USA500 ERR702179 SRR4195760 SRR5244733 V2200 ERR134669 ERR134844 MRSA_S13 UV695 ERR1589247 SRR4195757 ERR743109 ERR1589252 ERR1535343 C329 USFL079 MRSA_S17 MRSA_S11 ERR1753505 ERR1597906 BK2448 SRR5244693 ERR1723877 SRR3194890 MRSA_S1 C8879 ERR2072360 SRR5244817 C123 Col52_A5 BK2561B SRR5244691 C1768 SRR4195759 MRSA_S26 18-432 ERR1040909 SRR5244734 CA17 ERR137923 USFL264 HUV05 MRSA131 CA14 PE001 M120 SRR4195758 99_48 ERR2072490 ERR573168 HUV01 PP1259 99_06 ERR1589243 MRSA_S24 C1782 ERR714858 CM94 M121 SRR5244782 C1058 E1470 E404 ERR1535380 SRR4195756 USFL101 C1675 ERR1589255 ERR715146 SRR5244689 MRSA_S15 ERR137937 SRR5110367 SRR5244921 ERR134838 ERR743203 ERR1535377 ERR2072503 ERR1589244 ERR1040960 STV073L ERR134842 ERR1195835 HUV07 V1859 RH238 ERR137947 ERR742992 ERR1595731 2m-n ERR134781 C1555 UE201 UV170 SRR4195754 UV1151 MRSA_S2 ERR134840 CM167 ERR1197492 UV699 SRR5244686 STV600L M109 HUV03 SRR4195761 MRSA_S19 ERR134678 ERR1589254 ERR1535344 ERR829988 SRR497495 ERR134820 ERR743210 ERR554428 C1410 ERR573128 SA_210 C186	ERR137331_02635 hypothetical protein SRR5244783_06930 hypothetical protein
MIESNMLVLTLVIPVITAILLVFIGKRPIIKRYVALGGTLLTLVAAIINLANVVKHGPIRVELGSWKAPYSIVFVLDIFSALLIITSIIITAIVILYSYQTIGIERERYYYYFSVLFMLIGIIGAFTTGDIFNLFVYFEVFLMSSYFLLVIGSTKIQLQETIKYVLVNVVSSSFFVMGVAILYSVVGTLNLADISNKLANLSAHDSGLVNIVFILFIFVFATKAGVFPMFVWLPSAYYAPPIPIIAFFGALLTKVGVYAIARTLSLFFSDNVSFSHYVILFLALLTIIFGCVGAVAYANIKKIILYNVMIAVGVILVGVAMMTESGMIGSIYYTLHDMLVKLALFLLIGIMIKITGTADLRQFGGLIKRYPVLGWSFFIAALSLAGIPPLSGFYGKFFIVQSTFERGFYLSGVIVLLSSLVVLYSVIRIFLQGFFGQPKGYDLNNKVDVKYLTTIAIVAVVITVLYGLSADYLYPMVKAGAETFYNPSTYVKAVLGGK	11	498	Na(+)/H(+) antiporter subunit D1	mnhD1_2	2	128	0	146	1.53846	100	0.220949	inf	1	SRR5244799 ERR1715399	SRR5244819 ERR716971 C1407 SRR5244801 ERR234953 ERR1715412 C1543 SRR5244951 ERR554599 SRR5244716 C2403 SRR5244859 P210213_110 SRR5244711 ERR554574 ERR230292 ERR554567 SRR5244954 SRR5244795 ERR230313 ERR137917 ERR554526 SRR5244792 SRR5244841 ERR554730 ERR249311 SRR5244836 65_669 ERR256875 ERR163516 ERR554530 ERR1715363 SRR5244912 ERR163470 ERR554786 ERR249328 SRR5244867 ERR554598 ERR237716 ERR554728 C2304 SRR5244701 ERR237719 SRR5244945 ERR554558 SRR5244811 SRR5110365 SRR5244712 ERR554244 ERR422946 SRR5244798 SRR5244704 ERR422959 SRR5244839 SRR5244722 SRR1014714 ERR554356 05_25 SRR5244947 SRR5244917 SRR5244702 C1979 C1504 ERR554747 ERR237668 ERR1712339 SRR5244900 ERR1715362 SRR5244837 ERR256877 ERR376894 C1440 SRR5244695 C2485 SRR5244832 C1396 SRR5244854 ERR1535358 SRR5244902 ERR554559 ERR1712341 ERR554615 H2 ERR554544 SRR5244784 C1427 SRR5244848 ERR554614 07_15 PE009 ERR237657 ERR332190 ERR554729 ERR230349 ERR554582 SRR5244869 C2191 ERR554290 SRR5244786 SRR5244794 SRR5244717 SRR5244721 SRR5244862 ERR554744 ERR422886 ERR554583 SRR5244783 SRR5244827 ERR237718 ERR439277 C1762 SRR5244715 ERR234916 ERR554552 SRR5244899 01_41 SRR5244946 SRR5244818 ERR137331 SRR1178244 SRR5244676 C2701 ERR554746 ERR302841 SRR5244871 C1378 ERR134773 SRR5244828		ERR593830 ERR134761 ERR731099 ERR1040793 ERR1595729 SRR4195752 USFL078 MRSA_S9 87-950 49-715 ERR1753504 C1667 CA12 UC334 ERR737279 ERR134796 ERR1589245 E396 MRSA_S7 SRR3194889 ERR302773 SRR5244880 01_19 MRSA_S14 C679 CA15 ERR1041111 USA500 ERR702179 SRR4195760 SRR5244733 V2200 ERR134669 ERR134844 MRSA_S13 UV695 ERR1589247 SRR4195757 ERR743109 ERR1589252 ERR1535343 C329 USFL079 MRSA_S17 MRSA_S11 ERR1753505 ERR1597906 BK2448 SRR5244693 ERR1723877 SRR3194890 MRSA_S1 C8879 ERR2072360 SRR5244817 C123 Col52_A5 BK2561B SRR5244691 C1768 SRR4195759 MRSA_S26 18-432 ERR1040909 SRR5244734 CA17 ERR137923 USFL264 HUV05 MRSA131 CA14 PE001 M120 SRR4195758 99_48 ERR2072490 ERR573168 HUV01 PP1259 99_06 ERR1589243 MRSA_S24 C1782 ERR714858 CM94 M121 SRR5244782 C1058 E1470 E404 ERR1535380 SRR4195756 USFL101 C1675 ERR1589255 ERR715146 SRR5244689 MRSA_S15 ERR137937 SRR5110367 SRR5244921 ERR134838 ERR743203 ERR1535377 ERR2072503 ERR1589244 ERR1040960 STV073L ERR134842 ERR1195835 HUV07 V1859 RH238 ERR137947 ERR742992 ERR1595731 2m-n ERR134781 C1555 UE201 UV170 SRR4195754 UV1151 MRSA_S2 ERR134840 CM167 ERR1197492 UV699 SRR5244686 STV600L M109 HUV03 SRR4195761 MRSA_S19 ERR134678 ERR1589254 ERR1535344 ERR829988 SRR497495 ERR134820 ERR743210 ERR554428 C1410 ERR573128 SA_210 C186	ERR1715399_00061 Na(+)/H(+) antiporter subunit D1 SRR5244799_04700 Na(+)/H(+) antiporter subunit D1
MIDQQTIYQYIQNGKIEEALQALFGNIEENPTIIENYINAGIVLADANEIEKAERFFQKALTIDPKNGVVFFNLANVYYNQQRYQESIKLYQQALQTEIEQVDCNYMIGMAFNQLESFKLALPYLMTAAELDKDKDAEVQFQYGLVLCQLEMFNEAITQLKHVLTIDKNHVDARYNLGLALFMKNEDIDEAITHFKEAVTIDPKHLLSQHALKTFTKMKEEE	2	222	TPR repeat-containing protein YrrB	yrrB	2	128	0	146	1.53846	100	0.220949	inf	1	SRR5244799 ERR1715399	SRR5244819 ERR716971 C1407 SRR5244801 ERR234953 ERR1715412 C1543 SRR5244951 ERR554599 SRR5244716 C2403 SRR5244859 P210213_110 SRR5244711 ERR554574 ERR230292 ERR554567 SRR5244954 SRR5244795 ERR230313 ERR137917 ERR554526 SRR5244792 SRR5244841 ERR554730 ERR249311 SRR5244836 65_669 ERR256875 ERR163516 ERR554530 ERR1715363 SRR5244912 ERR163470 ERR554786 ERR249328 SRR5244867 ERR554598 ERR237716 ERR554728 C2304 SRR5244701 ERR237719 SRR5244945 ERR554558 SRR5244811 SRR5110365 SRR5244712 ERR554244 ERR422946 SRR5244798 SRR5244704 ERR422959 SRR5244839 SRR5244722 SRR1014714 ERR554356 05_25 SRR5244947 SRR5244917 SRR5244702 C1979 C1504 ERR554747 ERR237668 ERR1712339 SRR5244900 ERR1715362 SRR5244837 ERR256877 ERR376894 C1440 SRR5244695 C2485 SRR5244832 C1396 SRR5244854 ERR1535358 SRR5244902 ERR554559 ERR1712341 ERR554615 H2 ERR554544 SRR5244784 C1427 SRR5244848 ERR554614 07_15 PE009 ERR237657 ERR332190 ERR554729 ERR230349 ERR554582 SRR5244869 C2191 ERR554290 SRR5244786 SRR5244794 SRR5244717 SRR5244721 SRR5244862 ERR554744 ERR422886 ERR554583 SRR5244783 SRR5244827 ERR237718 ERR439277 C1762 SRR5244715 ERR234916 ERR554552 SRR5244899 01_41 SRR5244946 SRR5244818 ERR137331 SRR1178244 SRR5244676 C2701 ERR554746 ERR302841 SRR5244871 C1378 ERR134773 SRR5244828		ERR593830 ERR134761 ERR731099 ERR1040793 ERR1595729 SRR4195752 USFL078 MRSA_S9 87-950 49-715 ERR1753504 C1667 CA12 UC334 ERR737279 ERR134796 ERR1589245 E396 MRSA_S7 SRR3194889 ERR302773 SRR5244880 01_19 MRSA_S14 C679 CA15 ERR1041111 USA500 ERR702179 SRR4195760 SRR5244733 V2200 ERR134669 ERR134844 MRSA_S13 UV695 ERR1589247 SRR4195757 ERR743109 ERR1589252 ERR1535343 C329 USFL079 MRSA_S17 MRSA_S11 ERR1753505 ERR1597906 BK2448 SRR5244693 ERR1723877 SRR3194890 MRSA_S1 C8879 ERR2072360 SRR5244817 C123 Col52_A5 BK2561B SRR5244691 C1768 SRR4195759 MRSA_S26 18-432 ERR1040909 SRR5244734 CA17 ERR137923 USFL264 HUV05 MRSA131 CA14 PE001 M120 SRR4195758 99_48 ERR2072490 ERR573168 HUV01 PP1259 99_06 ERR1589243 MRSA_S24 C1782 ERR714858 CM94 M121 SRR5244782 C1058 E1470 E404 ERR1535380 SRR4195756 USFL101 C1675 ERR1589255 ERR715146 SRR5244689 MRSA_S15 ERR137937 SRR5110367 SRR5244921 ERR134838 ERR743203 ERR1535377 ERR2072503 ERR1589244 ERR1040960 STV073L ERR134842 ERR1195835 HUV07 V1859 RH238 ERR137947 ERR742992 ERR1595731 2m-n ERR134781 C1555 UE201 UV170 SRR4195754 UV1151 MRSA_S2 ERR134840 CM167 ERR1197492 UV699 SRR5244686 STV600L M109 HUV03 SRR4195761 MRSA_S19 ERR134678 ERR1589254 ERR1535344 ERR829988 SRR497495 ERR134820 ERR743210 ERR554428 C1410 ERR573128 SA_210 C186	ERR1715399_00532 TPR repeat-containing protein YrrB SRR5244799_11110 TPR repeat-containing protein YrrB
MAREFSLEKTRNIGIMAHIDAGKTTTTERILYYTGRIHKIGETHEGASQMDWMEQEQDRGITITSAATTAAWEGHRVNIIDTPGHVDFTVEVERSLRVLDGAVTVLDAQSGVEPQTETVWRQATTYGVPRIVFVNKMDKLGANFEYSVSTLHDRLQANAAPIQLPIGAEDEFEAIIDLVEMKCFKYTNDLGTEIEEIEIPEDHLDRAEEARASLIEAVAETSDELMEKYLGDEEISVSELKEAIRQATTNVEFYPVLCGTAFKNKGVQLMLDAVIDYLPSPLDVKPIIGHRASNPEEEVIAKADDSAEFAALAFKVMTDPYVGKLTFFRVYSGTMTSGSYVKNSTKGKRERVGRLLQMHANSRQEIDTVYSGDIAAAVGLKDTGTGDTLCGEKNDIILESMEFPEPVIHLSVEPKSKADQDKMTQALVKLQEEDPTFHAHTDEETGQVIIGGMGELHLDILVDRMKKEFNIECNVGAPMVSYRETFKSSAQVQGKFSRQSGGRGQYGDVHIEFTPNETGAGFEFENAIVGGVVPREYIPSVEAGLKDAMENGVLAGYPLIDVKAKLYDGSYHDVDSSEMAFKIAASLALKEAAKKCDPVILEPMMKVTIEMPEEYMGDIMGDVTSRRGRVDGMEPRGNAQVVNAYVPLSEMFGYATSLRSNTQGRGTYTMYFDHYAEVPKSIAEDIIKKNKGE	1	693	Elongation factor G	fusA	2	128	0	146	1.53846	100	0.220949	inf	1	SRR5244799 ERR1715399	SRR5244819 ERR716971 C1407 SRR5244801 ERR234953 ERR1715412 C1543 SRR5244951 ERR554599 SRR5244716 C2403 SRR5244859 P210213_110 SRR5244711 ERR554574 ERR230292 ERR554567 SRR5244954 SRR5244795 ERR230313 ERR137917 ERR554526 SRR5244792 SRR5244841 ERR554730 ERR249311 SRR5244836 65_669 ERR256875 ERR163516 ERR554530 ERR1715363 SRR5244912 ERR163470 ERR554786 ERR249328 SRR5244867 ERR554598 ERR237716 ERR554728 C2304 SRR5244701 ERR237719 SRR5244945 ERR554558 SRR5244811 SRR5110365 SRR5244712 ERR554244 ERR422946 SRR5244798 SRR5244704 ERR422959 SRR5244839 SRR5244722 SRR1014714 ERR554356 05_25 SRR5244947 SRR5244917 SRR5244702 C1979 C1504 ERR554747 ERR237668 ERR1712339 SRR5244900 ERR1715362 SRR5244837 ERR256877 ERR376894 C1440 SRR5244695 C2485 SRR5244832 C1396 SRR5244854 ERR1535358 SRR5244902 ERR554559 ERR1712341 ERR554615 H2 ERR554544 SRR5244784 C1427 SRR5244848 ERR554614 07_15 PE009 ERR237657 ERR332190 ERR554729 ERR230349 ERR554582 SRR5244869 C2191 ERR554290 SRR5244786 SRR5244794 SRR5244717 SRR5244721 SRR5244862 ERR554744 ERR422886 ERR554583 SRR5244783 SRR5244827 ERR237718 ERR439277 C1762 SRR5244715 ERR234916 ERR554552 SRR5244899 01_41 SRR5244946 SRR5244818 ERR137331 SRR1178244 SRR5244676 C2701 ERR554746 ERR302841 SRR5244871 C1378 ERR134773 SRR5244828		ERR593830 ERR134761 ERR731099 ERR1040793 ERR1595729 SRR4195752 USFL078 MRSA_S9 87-950 49-715 ERR1753504 C1667 CA12 UC334 ERR737279 ERR134796 ERR1589245 E396 MRSA_S7 SRR3194889 ERR302773 SRR5244880 01_19 MRSA_S14 C679 CA15 ERR1041111 USA500 ERR702179 SRR4195760 SRR5244733 V2200 ERR134669 ERR134844 MRSA_S13 UV695 ERR1589247 SRR4195757 ERR743109 ERR1589252 ERR1535343 C329 USFL079 MRSA_S17 MRSA_S11 ERR1753505 ERR1597906 BK2448 SRR5244693 ERR1723877 SRR3194890 MRSA_S1 C8879 ERR2072360 SRR5244817 C123 Col52_A5 BK2561B SRR5244691 C1768 SRR4195759 MRSA_S26 18-432 ERR1040909 SRR5244734 CA17 ERR137923 USFL264 HUV05 MRSA131 CA14 PE001 M120 SRR4195758 99_48 ERR2072490 ERR573168 HUV01 PP1259 99_06 ERR1589243 MRSA_S24 C1782 ERR714858 CM94 M121 SRR5244782 C1058 E1470 E404 ERR1535380 SRR4195756 USFL101 C1675 ERR1589255 ERR715146 SRR5244689 MRSA_S15 ERR137937 SRR5110367 SRR5244921 ERR134838 ERR743203 ERR1535377 ERR2072503 ERR1589244 ERR1040960 STV073L ERR134842 ERR1195835 HUV07 V1859 RH238 ERR137947 ERR742992 ERR1595731 2m-n ERR134781 C1555 UE201 UV170 SRR4195754 UV1151 MRSA_S2 ERR134840 CM167 ERR1197492 UV699 SRR5244686 STV600L M109 HUV03 SRR4195761 MRSA_S19 ERR134678 ERR1589254 ERR1535344 ERR829988 SRR497495 ERR134820 ERR743210 ERR554428 C1410 ERR573128 SA_210 C186	ERR1715399_00808 Elongation factor G SRR5244799_08170 Elongation factor G
MIDIHNHILPNIDDGPTNETEMMDLLKQATTQGVTEIIVTSHHLHPRYTTPIEKVKSCLNHIESLEEVQALNLKFYYGQEIRITDQILNDIDRKVINGINDSRYLLIEFPSNEVPHYTDQLFFELQSKGFVPIIAHPERNKAIRQNLDILYDLINKGALSQVTTASLAGISGKKIRKLAIQMIENNLTHFIGSDAHNTEIRPFLMKDLFNDKKLRDYYEDMNGFISNAKLVVDDKKIPKRMPQQDYKQKRWFGL	7	254	Tyrosine-protein phosphatase YwqE	pglF	2	128	0	146	1.53846	100	0.220949	inf	1	SRR5244799 ERR1715399	SRR5244819 ERR716971 C1407 SRR5244801 ERR234953 ERR1715412 C1543 SRR5244951 ERR554599 SRR5244716 C2403 SRR5244859 P210213_110 SRR5244711 ERR554574 ERR230292 ERR554567 SRR5244954 SRR5244795 ERR230313 ERR137917 ERR554526 SRR5244792 SRR5244841 ERR554730 ERR249311 SRR5244836 65_669 ERR256875 ERR163516 ERR554530 ERR1715363 SRR5244912 ERR163470 ERR554786 ERR249328 SRR5244867 ERR554598 ERR237716 ERR554728 C2304 SRR5244701 ERR237719 SRR5244945 ERR554558 SRR5244811 SRR5110365 SRR5244712 ERR554244 ERR422946 SRR5244798 SRR5244704 ERR422959 SRR5244839 SRR5244722 SRR1014714 ERR554356 05_25 SRR5244947 SRR5244917 SRR5244702 C1979 C1504 ERR554747 ERR237668 ERR1712339 SRR5244900 ERR1715362 SRR5244837 ERR256877 ERR376894 C1440 SRR5244695 C2485 SRR5244832 C1396 SRR5244854 ERR1535358 SRR5244902 ERR554559 ERR1712341 ERR554615 H2 ERR554544 SRR5244784 C1427 SRR5244848 ERR554614 07_15 PE009 ERR237657 ERR332190 ERR554729 ERR230349 ERR554582 SRR5244869 C2191 ERR554290 SRR5244786 SRR5244794 SRR5244717 SRR5244721 SRR5244862 ERR554744 ERR422886 ERR554583 SRR5244783 SRR5244827 ERR237718 ERR439277 C1762 SRR5244715 ERR234916 ERR554552 SRR5244899 01_41 SRR5244946 SRR5244818 ERR137331 SRR1178244 SRR5244676 C2701 ERR554746 ERR302841 SRR5244871 C1378 ERR134773 SRR5244828		ERR593830 ERR134761 ERR731099 ERR1040793 ERR1595729 SRR4195752 USFL078 MRSA_S9 87-950 49-715 ERR1753504 C1667 CA12 UC334 ERR737279 ERR134796 ERR1589245 E396 MRSA_S7 SRR3194889 ERR302773 SRR5244880 01_19 MRSA_S14 C679 CA15 ERR1041111 USA500 ERR702179 SRR4195760 SRR5244733 V2200 ERR134669 ERR134844 MRSA_S13 UV695 ERR1589247 SRR4195757 ERR743109 ERR1589252 ERR1535343 C329 USFL079 MRSA_S17 MRSA_S11 ERR1753505 ERR1597906 BK2448 SRR5244693 ERR1723877 SRR3194890 MRSA_S1 C8879 ERR2072360 SRR5244817 C123 Col52_A5 BK2561B SRR5244691 C1768 SRR4195759 MRSA_S26 18-432 ERR1040909 SRR5244734 CA17 ERR137923 USFL264 HUV05 MRSA131 CA14 PE001 M120 SRR4195758 99_48 ERR2072490 ERR573168 HUV01 PP1259 99_06 ERR1589243 MRSA_S24 C1782 ERR714858 CM94 M121 SRR5244782 C1058 E1470 E404 ERR1535380 SRR4195756 USFL101 C1675 ERR1589255 ERR715146 SRR5244689 MRSA_S15 ERR137937 SRR5110367 SRR5244921 ERR134838 ERR743203 ERR1535377 ERR2072503 ERR1589244 ERR1040960 STV073L ERR134842 ERR1195835 HUV07 V1859 RH238 ERR137947 ERR742992 ERR1595731 2m-n ERR134781 C1555 UE201 UV170 SRR4195754 UV1151 MRSA_S2 ERR134840 CM167 ERR1197492 UV699 SRR5244686 STV600L M109 HUV03 SRR4195761 MRSA_S19 ERR134678 ERR1589254 ERR1535344 ERR829988 SRR497495 ERR134820 ERR743210 ERR554428 C1410 ERR573128 SA_210 C186	ERR1715399_01129 Tyrosine-protein phosphatase YwqE SRR5244799_16820 Tyrosine-protein phosphatase YwqE
MTFNHIVFKNLRQNLKHYAMYLFSLFFSIVLYFSFTTLQFTKGVNNDDSMAIIKKGALVGSIFLFIIIVIFLMYANHLFVKRRTREFALFQLIGLTRQNILKMLALEQMIVFLITGVVGVLCGIAGAQLLLSIVSKLMSLSINLSIHFEPMALVLTIFMLIIAYVLILFKSALFLKRRSILSMMKDSIKTDATTAKVTTAEVISGVLGIAMIALGYYMATEMFGTFKALTMAMTSPFIILFLTVVGAYLFFRSSVSLIFKTLKKSKNGRVSITDVVFTSSIMYRMKKNAMSLTIIAIISAVTVTVLCFAALSKSNTDQTLTSMAPNEFNVVATQDAKQFETKLSQQQITFSKNAYETITVDNVNDQVITLENGSDSGRTNSILSANNKLTGNNAIITNTKSLPNIINIHLNKDLVVKGTKNETFRVTQEDKGKVYPLNLSFNSPVIEVSPEKYQQLKTQNNVHTFYGYVIKQTSQKEKAQAIAKQFGDKVITYDEMKKEVDATNGILIFVTSFLGLAFLVAAGCIIYIKQMDETEDELSNFRILKRIGFTHTDMLKGLLLKITFNFGLPLLIAILHAVFAAIAFMKLMGNISFMPVIVVIVVYTLIYITFALIAFVHSNKLIKKTI	1	626	Bacitracin export permease protein BceB	bceB_2	2	128	0	146	1.53846	100	0.220949	inf	1	SRR5244799 ERR1715399	SRR5244819 ERR716971 C1407 SRR5244801 ERR234953 ERR1715412 C1543 SRR5244951 ERR554599 SRR5244716 C2403 SRR5244859 P210213_110 SRR5244711 ERR554574 ERR230292 ERR554567 SRR5244954 SRR5244795 ERR230313 ERR137917 ERR554526 SRR5244792 SRR5244841 ERR554730 ERR249311 SRR5244836 65_669 ERR256875 ERR163516 ERR554530 ERR1715363 SRR5244912 ERR163470 ERR554786 ERR249328 SRR5244867 ERR554598 ERR237716 ERR554728 C2304 SRR5244701 ERR237719 SRR5244945 ERR554558 SRR5244811 SRR5110365 SRR5244712 ERR554244 ERR422946 SRR5244798 SRR5244704 ERR422959 SRR5244839 SRR5244722 SRR1014714 ERR554356 05_25 SRR5244947 SRR5244917 SRR5244702 C1979 C1504 ERR554747 ERR237668 ERR1712339 SRR5244900 ERR1715362 SRR5244837 ERR256877 ERR376894 C1440 SRR5244695 C2485 SRR5244832 C1396 SRR5244854 ERR1535358 SRR5244902 ERR554559 ERR1712341 ERR554615 H2 ERR554544 SRR5244784 C1427 SRR5244848 ERR554614 07_15 PE009 ERR237657 ERR332190 ERR554729 ERR230349 ERR554582 SRR5244869 C2191 ERR554290 SRR5244786 SRR5244794 SRR5244717 SRR5244721 SRR5244862 ERR554744 ERR422886 ERR554583 SRR5244783 SRR5244827 ERR237718 ERR439277 C1762 SRR5244715 ERR234916 ERR554552 SRR5244899 01_41 SRR5244946 SRR5244818 ERR137331 SRR1178244 SRR5244676 C2701 ERR554746 ERR302841 SRR5244871 C1378 ERR134773 SRR5244828		ERR593830 ERR134761 ERR731099 ERR1040793 ERR1595729 SRR4195752 USFL078 MRSA_S9 87-950 49-715 ERR1753504 C1667 CA12 UC334 ERR737279 ERR134796 ERR1589245 E396 MRSA_S7 SRR3194889 ERR302773 SRR5244880 01_19 MRSA_S14 C679 CA15 ERR1041111 USA500 ERR702179 SRR4195760 SRR5244733 V2200 ERR134669 ERR134844 MRSA_S13 UV695 ERR1589247 SRR4195757 ERR743109 ERR1589252 ERR1535343 C329 USFL079 MRSA_S17 MRSA_S11 ERR1753505 ERR1597906 BK2448 SRR5244693 ERR1723877 SRR3194890 MRSA_S1 C8879 ERR2072360 SRR5244817 C123 Col52_A5 BK2561B SRR5244691 C1768 SRR4195759 MRSA_S26 18-432 ERR1040909 SRR5244734 CA17 ERR137923 USFL264 HUV05 MRSA131 CA14 PE001 M120 SRR4195758 99_48 ERR2072490 ERR573168 HUV01 PP1259 99_06 ERR1589243 MRSA_S24 C1782 ERR714858 CM94 M121 SRR5244782 C1058 E1470 E404 ERR1535380 SRR4195756 USFL101 C1675 ERR1589255 ERR715146 SRR5244689 MRSA_S15 ERR137937 SRR5110367 SRR5244921 ERR134838 ERR743203 ERR1535377 ERR2072503 ERR1589244 ERR1040960 STV073L ERR134842 ERR1195835 HUV07 V1859 RH238 ERR137947 ERR742992 ERR1595731 2m-n ERR134781 C1555 UE201 UV170 SRR4195754 UV1151 MRSA_S2 ERR134840 CM167 ERR1197492 UV699 SRR5244686 STV600L M109 HUV03 SRR4195761 MRSA_S19 ERR134678 ERR1589254 ERR1535344 ERR829988 SRR497495 ERR134820 ERR743210 ERR554428 C1410 ERR573128 SA_210 C186	ERR1715399_01683 Bacitracin export permease protein BceB SRR5244799_22180 Bacitracin export permease protein BceB
MLSYRQIEILYLLIHEQTFIPINTIANQLGVSPRTIQYDIAYIEQYAETYHYQVSRNKAAGIKVTTAHATLLNELEHNLTNQIHFSKDERLTHIALKLFETTDPVSTKQLAQDVNVSRRTIADDIKMIQAQLDQYHLKLNYVHNKGFNIIGEEDHYRKAYAHFIHQYMKQATPFIEADIFNSESIALVRRAIIKTLNSENYHLVQSAIDGLIYHILIAIQRLNENFSFDIPINEIDKWRHTNQYAIASKMIENLERSCNVTFPESEIIFITLHLLGSKMTEHTASSITFEYHDLSQNIHELITCVSQELGIDMSKDNKLHTSLITHIKPAIHRIKYDMLQPNPLRQEVMRRYPQIIEAVSKHISPIEQDAAIRFNEDELTYITIHFASSIERVATHKQSMIKVVLLCGSGIGTSQLLKSKLNHLYPEFHIWDAYSIYQLEESRLLQDNIDYVISTVPCEISAVPVIHVDPFINQQSRQKLNQIINDSREQRVMKMATDGKSLADLLPEHRIIINKQPLSIESAIAVAVQPLINDGIVYSNYTAAILKQFEQFGSYMVISPHIALIHAGTDYVQNGVGFALTYFTEGIIFGSKANDPVHLVITLATDHPNAHLKALGQLSECLSNDLYRQDFLDGNIFKIKQHIALTMTKEA	28	651	hypothetical protein	licR	2	128	0	146	1.53846	100	0.220949	inf	1	SRR5244799 ERR1715399	SRR5244819 ERR716971 C1407 SRR5244801 ERR234953 ERR1715412 C1543 SRR5244951 ERR554599 SRR5244716 C2403 SRR5244859 P210213_110 SRR5244711 ERR554574 ERR230292 ERR554567 SRR5244954 SRR5244795 ERR230313 ERR137917 ERR554526 SRR5244792 SRR5244841 ERR554730 ERR249311 SRR5244836 65_669 ERR256875 ERR163516 ERR554530 ERR1715363 SRR5244912 ERR163470 ERR554786 ERR249328 SRR5244867 ERR554598 ERR237716 ERR554728 C2304 SRR5244701 ERR237719 SRR5244945 ERR554558 SRR5244811 SRR5110365 SRR5244712 ERR554244 ERR422946 SRR5244798 SRR5244704 ERR422959 SRR5244839 SRR5244722 SRR1014714 ERR554356 05_25 SRR5244947 SRR5244917 SRR5244702 C1979 C1504 ERR554747 ERR237668 ERR1712339 SRR5244900 ERR1715362 SRR5244837 ERR256877 ERR376894 C1440 SRR5244695 C2485 SRR5244832 C1396 SRR5244854 ERR1535358 SRR5244902 ERR554559 ERR1712341 ERR554615 H2 ERR554544 SRR5244784 C1427 SRR5244848 ERR554614 07_15 PE009 ERR237657 ERR332190 ERR554729 ERR230349 ERR554582 SRR5244869 C2191 ERR554290 SRR5244786 SRR5244794 SRR5244717 SRR5244721 SRR5244862 ERR554744 ERR422886 ERR554583 SRR5244783 SRR5244827 ERR237718 ERR439277 C1762 SRR5244715 ERR234916 ERR554552 SRR5244899 01_41 SRR5244946 SRR5244818 ERR137331 SRR1178244 SRR5244676 C2701 ERR554746 ERR302841 SRR5244871 C1378 ERR134773 SRR5244828		ERR593830 ERR134761 ERR731099 ERR1040793 ERR1595729 SRR4195752 USFL078 MRSA_S9 87-950 49-715 ERR1753504 C1667 CA12 UC334 ERR737279 ERR134796 ERR1589245 E396 MRSA_S7 SRR3194889 ERR302773 SRR5244880 01_19 MRSA_S14 C679 CA15 ERR1041111 USA500 ERR702179 SRR4195760 SRR5244733 V2200 ERR134669 ERR134844 MRSA_S13 UV695 ERR1589247 SRR4195757 ERR743109 ERR1589252 ERR1535343 C329 USFL079 MRSA_S17 MRSA_S11 ERR1753505 ERR1597906 BK2448 SRR5244693 ERR1723877 SRR3194890 MRSA_S1 C8879 ERR2072360 SRR5244817 C123 Col52_A5 BK2561B SRR5244691 C1768 SRR4195759 MRSA_S26 18-432 ERR1040909 SRR5244734 CA17 ERR137923 USFL264 HUV05 MRSA131 CA14 PE001 M120 SRR4195758 99_48 ERR2072490 ERR573168 HUV01 PP1259 99_06 ERR1589243 MRSA_S24 C1782 ERR714858 CM94 M121 SRR5244782 C1058 E1470 E404 ERR1535380 SRR4195756 USFL101 C1675 ERR1589255 ERR715146 SRR5244689 MRSA_S15 ERR137937 SRR5110367 SRR5244921 ERR134838 ERR743203 ERR1535377 ERR2072503 ERR1589244 ERR1040960 STV073L ERR134842 ERR1195835 HUV07 V1859 RH238 ERR137947 ERR742992 ERR1595731 2m-n ERR134781 C1555 UE201 UV170 SRR4195754 UV1151 MRSA_S2 ERR134840 CM167 ERR1197492 UV699 SRR5244686 STV600L M109 HUV03 SRR4195761 MRSA_S19 ERR134678 ERR1589254 ERR1535344 ERR829988 SRR497495 ERR134820 ERR743210 ERR554428 C1410 ERR573128 SA_210 C186	ERR1715399_01768 hypothetical protein SRR5244799_24100 hypothetical protein
MNLLKKNKYSIRKYKVGIFSTLIGTVLLLSNPNGAQALTTDNNVQSDTNQATPVNSQDKDVANNRGLANSAQNTPNQSATTNQATNQALVNHNNGSIVNQATPTSVQSSTPSAQNNNHTDGNTTATETVSNANNNDVVSNNTALNVPTKTNENGSGGHLTLKEIQEDVRHSSNKPELVAIAEPASNRPKKRSRRAAPADPNATPADPAAAAVGNGGAPVAITAPYTPTTDPNANNAGQNAPNEVLSFDDNGIRPSTNRSVPTVNVVNNLPGFTLINGGKVGVFSHAMVRTSMFDSGDNKNYQAQGNVIALGRIHGTDTNDHGDFNGIEKALTVNPNSELIFEFNTMTTKNGQGATNVIIKNADTNDTIAEKTVEGGPTLRLFKVPDNVRNLKIQFVPKNDAITDARGIYQLKDGYKYYSFVDSIGLHSGSHVFVERRTMDPTATNNKEFTVTTSLKNNGNSGASLDTNDFVYQVQLPEGVEYVNNSLTKDFPSNNSGVDVNDMNVTYDAANRVITIKSTGGGTANSPARLMPDKILDLRYKLRVNNVPTPRTVTFNETLTYKTYTQDFINSAAESHTVSTNPYTIDIIMNKDALQAEVDRRIQQADYTFASLDIFNGLKRRAQTILDENRNNVPLNKRVSQAYIDSLTNQMQHTLIRSVDAENAVNKKVDQMEDLVNQNDELTDEEKQAAIQVIEEHKNEIIGNIGDQTTDDGVTRIKDQGIQTLSGDTATPVVKPNAKKAIRDKATKQREIINATPDVTEDEIQDALNQLATDETDAIDNVTNATTNADVETAKNNGINTIGAVVPQVTHKKAARDAINQATATKRQQINSNREATQEEKNAALNELTQATNHALEQINQATTNADVDNAKGDGLNAINPIAPVTVVKQAARDAVSHDAQQHIAEINANPDATQEERQAAIDKVNAAVTAANTNILNANTNADVEQVKTNAIQGIQAITPATKVKTDAKNAIDKSAETQHNTIFNNNDATLEEQQAAQQLLDQAVATAKQNINAADTNQEVAQAKDQGTQNIVVIQPATQVKTDTRNVVNDKAREAITNINATTGATREEKQEAINRVNTLKNRALTDIGVTSTTAMVNSIRDDAVNQIGAVQPHVTKKQTATGVLNDLATAKKQEINQNTNATTEEKQVALNQVDQELATAINNINQADTNAEVDQAQQLGTKAINAIQPNIVKKPAALAQINQHYNAKLAEINATPDATNDEKNAAINTLNQDRQQAIESIKQANTNAEVDQAATVAENNIDAVQVDVVKKQAARDKITAEVAKRIEAVKQTPNATDEEKQAAVNQINQLKDQAINQINQNQTNDQVDTTTNQAVNAIDNVEAEVVIKPKAIADIEKAVKEKQQQIDNSLDSTDNEKEVASQALAKEKEKALAAIDQAQTNSQVNQAATNGVSAIKIIQPETKVKPAAREKINQKANELRAKINQDKEATAEERQVALDKINEFVNQAMTDITNNRTNQQVDDTTSQALDSIALVTPDHIVRAAARDAVKQQYEAKKREIEQAEHATDEEKQVALNQLANNEKRALQNIDQAIANNDVKRVETNGIATLKGVQPHIVIKPEAQQAIKASAENQVESIKDTPHATVDELDEANQLISDTLKQAQQEIENTNQDAAVTDVRNQTIKAIEQIKPKVRRKRAALDSIEENNKNQLDAIRNTLDTTQDERDIAIDTLNKIVNTIKNDIAQNKTNAEVDRTETDGNDNIKVILPKVQVKPAARQSVGVKAEAQNALIDQSDLSTEEERLAAKHLVEQALNQAIDQINHADKTAQVNQDSINAQNIISKIKPATTVKATALQQIQNIATNKINLIKANNEATDEEQNIAIAQVEKELIKAKQQIASAVTNADVAYLLHDEKNEIREIEPVINRKASAREQLTTLFNDKKQAIEANIQATVEERNSILAQLQNIYDTAIGQIDQDRSNAQVDKTASLNLQTIHDLDVHPIKKPDAEKTINDDLARVTALVQNYRKVSNRNKADALKAITALKLQMDEELKTARTNADVDAVLKRFNVALSDIEAVITEKENSLLRIDNIAQQTYAKFKAIATPEQLAKVKVLIDQYVADGNRMIDEDATLNDIKQHTQFIVDEILAIKLPAEATKVSPKEIQPAPKVCTPIKKEETHESRKVEKELPNTGSEGMDLPLKEFALITGAALLARRRTKNEKES	2	2186	hypothetical protein	ebhA	2	128	0	146	1.53846	100	0.220949	inf	1	SRR5244799 ERR1715399	SRR5244819 ERR716971 C1407 SRR5244801 ERR234953 ERR1715412 C1543 SRR5244951 ERR554599 SRR5244716 C2403 SRR5244859 P210213_110 SRR5244711 ERR554574 ERR230292 ERR554567 SRR5244954 SRR5244795 ERR230313 ERR137917 ERR554526 SRR5244792 SRR5244841 ERR554730 ERR249311 SRR5244836 65_669 ERR256875 ERR163516 ERR554530 ERR1715363 SRR5244912 ERR163470 ERR554786 ERR249328 SRR5244867 ERR554598 ERR237716 ERR554728 C2304 SRR5244701 ERR237719 SRR5244945 ERR554558 SRR5244811 SRR5110365 SRR5244712 ERR554244 ERR422946 SRR5244798 SRR5244704 ERR422959 SRR5244839 SRR5244722 SRR1014714 ERR554356 05_25 SRR5244947 SRR5244917 SRR5244702 C1979 C1504 ERR554747 ERR237668 ERR1712339 SRR5244900 ERR1715362 SRR5244837 ERR256877 ERR376894 C1440 SRR5244695 C2485 SRR5244832 C1396 SRR5244854 ERR1535358 SRR5244902 ERR554559 ERR1712341 ERR554615 H2 ERR554544 SRR5244784 C1427 SRR5244848 ERR554614 07_15 PE009 ERR237657 ERR332190 ERR554729 ERR230349 ERR554582 SRR5244869 C2191 ERR554290 SRR5244786 SRR5244794 SRR5244717 SRR5244721 SRR5244862 ERR554744 ERR422886 ERR554583 SRR5244783 SRR5244827 ERR237718 ERR439277 C1762 SRR5244715 ERR234916 ERR554552 SRR5244899 01_41 SRR5244946 SRR5244818 ERR137331 SRR1178244 SRR5244676 C2701 ERR554746 ERR302841 SRR5244871 C1378 ERR134773 SRR5244828		ERR593830 ERR134761 ERR731099 ERR1040793 ERR1595729 SRR4195752 USFL078 MRSA_S9 87-950 49-715 ERR1753504 C1667 CA12 UC334 ERR737279 ERR134796 ERR1589245 E396 MRSA_S7 SRR3194889 ERR302773 SRR5244880 01_19 MRSA_S14 C679 CA15 ERR1041111 USA500 ERR702179 SRR4195760 SRR5244733 V2200 ERR134669 ERR134844 MRSA_S13 UV695 ERR1589247 SRR4195757 ERR743109 ERR1589252 ERR1535343 C329 USFL079 MRSA_S17 MRSA_S11 ERR1753505 ERR1597906 BK2448 SRR5244693 ERR1723877 SRR3194890 MRSA_S1 C8879 ERR2072360 SRR5244817 C123 Col52_A5 BK2561B SRR5244691 C1768 SRR4195759 MRSA_S26 18-432 ERR1040909 SRR5244734 CA17 ERR137923 USFL264 HUV05 MRSA131 CA14 PE001 M120 SRR4195758 99_48 ERR2072490 ERR573168 HUV01 PP1259 99_06 ERR1589243 MRSA_S24 C1782 ERR714858 CM94 M121 SRR5244782 C1058 E1470 E404 ERR1535380 SRR4195756 USFL101 C1675 ERR1589255 ERR715146 SRR5244689 MRSA_S15 ERR137937 SRR5110367 SRR5244921 ERR134838 ERR743203 ERR1535377 ERR2072503 ERR1589244 ERR1040960 STV073L ERR134842 ERR1195835 HUV07 V1859 RH238 ERR137947 ERR742992 ERR1595731 2m-n ERR134781 C1555 UE201 UV170 SRR4195754 UV1151 MRSA_S2 ERR134840 CM167 ERR1197492 UV699 SRR5244686 STV600L M109 HUV03 SRR4195761 MRSA_S19 ERR134678 ERR1589254 ERR1535344 ERR829988 SRR497495 ERR134820 ERR743210 ERR554428 C1410 ERR573128 SA_210 C186	ERR1715399_02123 hypothetical protein SRR5244799_12350 hypothetical protein
MKFTNLTAKEFGAFTDSMPYSHFTQTVGHYELKLAEGYETHLVGIKNNNNEVIAACLLTAVPVMKVFKYFYSNRGPVIDYENQELVHFFFNELSKYVKKHRCLYLHIDPYLPYQYLNHDGEITGNAGNDWFFDKMSNLGFEHTGFHKGFDPVLQIRYHSVLDLKDKTADDIIKNMDGLRKRNTKKVKKNGVKVRFLSEEELPIFRSFMEDTSESKAFADRDDKFYYNRLKYYKDRVLVPLAYIIFDEYIKELNEERDILNKDLNKALKDIEKRPENKKAHNKRDNLQQQLDANEQKIEEGKRLQEEHGNELPISAGFFFINPFEVVYYAGGTSNAFRHFAGSYAVQWEMINYALNHGIDRYNFYGVSGKFTEDAEDAGVVKFKKGYNAEIIEYVGDFIKPINKPVYAAYTALKKVKDRIF	2	420	Aminoacyltransferase FemA	femA_2	2	128	0	146	1.53846	100	0.220949	inf	1	SRR5244799 ERR1715399	SRR5244819 ERR716971 C1407 SRR5244801 ERR234953 ERR1715412 C1543 SRR5244951 ERR554599 SRR5244716 C2403 SRR5244859 P210213_110 SRR5244711 ERR554574 ERR230292 ERR554567 SRR5244954 SRR5244795 ERR230313 ERR137917 ERR554526 SRR5244792 SRR5244841 ERR554730 ERR249311 SRR5244836 65_669 ERR256875 ERR163516 ERR554530 ERR1715363 SRR5244912 ERR163470 ERR554786 ERR249328 SRR5244867 ERR554598 ERR237716 ERR554728 C2304 SRR5244701 ERR237719 SRR5244945 ERR554558 SRR5244811 SRR5110365 SRR5244712 ERR554244 ERR422946 SRR5244798 SRR5244704 ERR422959 SRR5244839 SRR5244722 SRR1014714 ERR554356 05_25 SRR5244947 SRR5244917 SRR5244702 C1979 C1504 ERR554747 ERR237668 ERR1712339 SRR5244900 ERR1715362 SRR5244837 ERR256877 ERR376894 C1440 SRR5244695 C2485 SRR5244832 C1396 SRR5244854 ERR1535358 SRR5244902 ERR554559 ERR1712341 ERR554615 H2 ERR554544 SRR5244784 C1427 SRR5244848 ERR554614 07_15 PE009 ERR237657 ERR332190 ERR554729 ERR230349 ERR554582 SRR5244869 C2191 ERR554290 SRR5244786 SRR5244794 SRR5244717 SRR5244721 SRR5244862 ERR554744 ERR422886 ERR554583 SRR5244783 SRR5244827 ERR237718 ERR439277 C1762 SRR5244715 ERR234916 ERR554552 SRR5244899 01_41 SRR5244946 SRR5244818 ERR137331 SRR1178244 SRR5244676 C2701 ERR554746 ERR302841 SRR5244871 C1378 ERR134773 SRR5244828		ERR593830 ERR134761 ERR731099 ERR1040793 ERR1595729 SRR4195752 USFL078 MRSA_S9 87-950 49-715 ERR1753504 C1667 CA12 UC334 ERR737279 ERR134796 ERR1589245 E396 MRSA_S7 SRR3194889 ERR302773 SRR5244880 01_19 MRSA_S14 C679 CA15 ERR1041111 USA500 ERR702179 SRR4195760 SRR5244733 V2200 ERR134669 ERR134844 MRSA_S13 UV695 ERR1589247 SRR4195757 ERR743109 ERR1589252 ERR1535343 C329 USFL079 MRSA_S17 MRSA_S11 ERR1753505 ERR1597906 BK2448 SRR5244693 ERR1723877 SRR3194890 MRSA_S1 C8879 ERR2072360 SRR5244817 C123 Col52_A5 BK2561B SRR5244691 C1768 SRR4195759 MRSA_S26 18-432 ERR1040909 SRR5244734 CA17 ERR137923 USFL264 HUV05 MRSA131 CA14 PE001 M120 SRR4195758 99_48 ERR2072490 ERR573168 HUV01 PP1259 99_06 ERR1589243 MRSA_S24 C1782 ERR714858 CM94 M121 SRR5244782 C1058 E1470 E404 ERR1535380 SRR4195756 USFL101 C1675 ERR1589255 ERR715146 SRR5244689 MRSA_S15 ERR137937 SRR5110367 SRR5244921 ERR134838 ERR743203 ERR1535377 ERR2072503 ERR1589244 ERR1040960 STV073L ERR134842 ERR1195835 HUV07 V1859 RH238 ERR137947 ERR742992 ERR1595731 2m-n ERR134781 C1555 UE201 UV170 SRR4195754 UV1151 MRSA_S2 ERR134840 CM167 ERR1197492 UV699 SRR5244686 STV600L M109 HUV03 SRR4195761 MRSA_S19 ERR134678 ERR1589254 ERR1535344 ERR829988 SRR497495 ERR134820 ERR743210 ERR554428 C1410 ERR573128 SA_210 C186	ERR1715399_02153 Aminoacyltransferase FemA SRR5244799_00420 Aminoacyltransferase FemA
MTVKYNQNGELTMDGISLKTIAQSFGTPTIVYDELQIREQMRRYHRAFKDSGLKYNISYASKAFTCIQMVKLVAEEDLQLDVVSEGELYTALEAGFEPSRIHFHGNNKTKHEIRYALENNIGYFVIDSLEEIELIDRYANDTVQVVLRVNLGVEAHTHEFIQTGQEDSKFGLSIQYGLAKKAIDKVQQSKHLKLKGVHCHIGSQIEGTEAFIETAKIVLRWLKEQGIQVELLNLGGGFGIKYVEGDESFPIESGIKDITDAIKSEIKVLGIDAPEIGIEPGRSIVGEAGVTLYEVGTIKEIPEINKYVSIDGGMSDHIRTALYDAKYQALLVNRNEEADDSVTIAGKLCESGDIIIKDAKLPSSVKRGDYLAILSTGAYHYSMASNYNQMQKPSVFFLKDGKAREVIKRQSLRQLIINDTK	2	421	Diaminopimelate decarboxylase	group_7562	2	128	0	146	1.53846	100	0.220949	inf	1	SRR5244799 ERR1715399	SRR5244819 ERR716971 C1407 SRR5244801 ERR234953 ERR1715412 C1543 SRR5244951 ERR554599 SRR5244716 C2403 SRR5244859 P210213_110 SRR5244711 ERR554574 ERR230292 ERR554567 SRR5244954 SRR5244795 ERR230313 ERR137917 ERR554526 SRR5244792 SRR5244841 ERR554730 ERR249311 SRR5244836 65_669 ERR256875 ERR163516 ERR554530 ERR1715363 SRR5244912 ERR163470 ERR554786 ERR249328 SRR5244867 ERR554598 ERR237716 ERR554728 C2304 SRR5244701 ERR237719 SRR5244945 ERR554558 SRR5244811 SRR5110365 SRR5244712 ERR554244 ERR422946 SRR5244798 SRR5244704 ERR422959 SRR5244839 SRR5244722 SRR1014714 ERR554356 05_25 SRR5244947 SRR5244917 SRR5244702 C1979 C1504 ERR554747 ERR237668 ERR1712339 SRR5244900 ERR1715362 SRR5244837 ERR256877 ERR376894 C1440 SRR5244695 C2485 SRR5244832 C1396 SRR5244854 ERR1535358 SRR5244902 ERR554559 ERR1712341 ERR554615 H2 ERR554544 SRR5244784 C1427 SRR5244848 ERR554614 07_15 PE009 ERR237657 ERR332190 ERR554729 ERR230349 ERR554582 SRR5244869 C2191 ERR554290 SRR5244786 SRR5244794 SRR5244717 SRR5244721 SRR5244862 ERR554744 ERR422886 ERR554583 SRR5244783 SRR5244827 ERR237718 ERR439277 C1762 SRR5244715 ERR234916 ERR554552 SRR5244899 01_41 SRR5244946 SRR5244818 ERR137331 SRR1178244 SRR5244676 C2701 ERR554746 ERR302841 SRR5244871 C1378 ERR134773 SRR5244828		ERR593830 ERR134761 ERR731099 ERR1040793 ERR1595729 SRR4195752 USFL078 MRSA_S9 87-950 49-715 ERR1753504 C1667 CA12 UC334 ERR737279 ERR134796 ERR1589245 E396 MRSA_S7 SRR3194889 ERR302773 SRR5244880 01_19 MRSA_S14 C679 CA15 ERR1041111 USA500 ERR702179 SRR4195760 SRR5244733 V2200 ERR134669 ERR134844 MRSA_S13 UV695 ERR1589247 SRR4195757 ERR743109 ERR1589252 ERR1535343 C329 USFL079 MRSA_S17 MRSA_S11 ERR1753505 ERR1597906 BK2448 SRR5244693 ERR1723877 SRR3194890 MRSA_S1 C8879 ERR2072360 SRR5244817 C123 Col52_A5 BK2561B SRR5244691 C1768 SRR4195759 MRSA_S26 18-432 ERR1040909 SRR5244734 CA17 ERR137923 USFL264 HUV05 MRSA131 CA14 PE001 M120 SRR4195758 99_48 ERR2072490 ERR573168 HUV01 PP1259 99_06 ERR1589243 MRSA_S24 C1782 ERR714858 CM94 M121 SRR5244782 C1058 E1470 E404 ERR1535380 SRR4195756 USFL101 C1675 ERR1589255 ERR715146 SRR5244689 MRSA_S15 ERR137937 SRR5110367 SRR5244921 ERR134838 ERR743203 ERR1535377 ERR2072503 ERR1589244 ERR1040960 STV073L ERR134842 ERR1195835 HUV07 V1859 RH238 ERR137947 ERR742992 ERR1595731 2m-n ERR134781 C1555 UE201 UV170 SRR4195754 UV1151 MRSA_S2 ERR134840 CM167 ERR1197492 UV699 SRR5244686 STV600L M109 HUV03 SRR4195761 MRSA_S19 ERR134678 ERR1589254 ERR1535344 ERR829988 SRR497495 ERR134820 ERR743210 ERR554428 C1410 ERR573128 SA_210 C186	ERR1715399_02177 Diaminopimelate decarboxylase SRR5244799_00180 Diaminopimelate decarboxylase
MKKTIMASSLAVALGVTGYAAGTGHQAHAAEVNVDQAHLVDLAHNHQDQLNAAPIKDGAYDIHFVKDGFQYNFTSNGTTWSWSYEAANGQTAGFSNVAGADYTTSYNQGSNVQSISYNAQSSNSNVEAVSAPTYHNYSTSTTSSSVRLSNGNTAGATGSSAAQIMAQRTGVSASTWAAIIARESNGQVNAYNPSGASGLFQTMPGWGPTNTVDQQINAAVKAYKAQGLGAWGF	32	233	putative transglycosylase IsaA	group_31556	2	128	0	146	1.53846	100	0.220949	inf	1	SRR5244799 ERR1715399	SRR5244819 ERR716971 C1407 SRR5244801 ERR234953 ERR1715412 C1543 SRR5244951 ERR554599 SRR5244716 C2403 SRR5244859 P210213_110 SRR5244711 ERR554574 ERR230292 ERR554567 SRR5244954 SRR5244795 ERR230313 ERR137917 ERR554526 SRR5244792 SRR5244841 ERR554730 ERR249311 SRR5244836 65_669 ERR256875 ERR163516 ERR554530 ERR1715363 SRR5244912 ERR163470 ERR554786 ERR249328 SRR5244867 ERR554598 ERR237716 ERR554728 C2304 SRR5244701 ERR237719 SRR5244945 ERR554558 SRR5244811 SRR5110365 SRR5244712 ERR554244 ERR422946 SRR5244798 SRR5244704 ERR422959 SRR5244839 SRR5244722 SRR1014714 ERR554356 05_25 SRR5244947 SRR5244917 SRR5244702 C1979 C1504 ERR554747 ERR237668 ERR1712339 SRR5244900 ERR1715362 SRR5244837 ERR256877 ERR376894 C1440 SRR5244695 C2485 SRR5244832 C1396 SRR5244854 ERR1535358 SRR5244902 ERR554559 ERR1712341 ERR554615 H2 ERR554544 SRR5244784 C1427 SRR5244848 ERR554614 07_15 PE009 ERR237657 ERR332190 ERR554729 ERR230349 ERR554582 SRR5244869 C2191 ERR554290 SRR5244786 SRR5244794 SRR5244717 SRR5244721 SRR5244862 ERR554744 ERR422886 ERR554583 SRR5244783 SRR5244827 ERR237718 ERR439277 C1762 SRR5244715 ERR234916 ERR554552 SRR5244899 01_41 SRR5244946 SRR5244818 ERR137331 SRR1178244 SRR5244676 C2701 ERR554746 ERR302841 SRR5244871 C1378 ERR134773 SRR5244828		ERR593830 ERR134761 ERR731099 ERR1040793 ERR1595729 SRR4195752 USFL078 MRSA_S9 87-950 49-715 ERR1753504 C1667 CA12 UC334 ERR737279 ERR134796 ERR1589245 E396 MRSA_S7 SRR3194889 ERR302773 SRR5244880 01_19 MRSA_S14 C679 CA15 ERR1041111 USA500 ERR702179 SRR4195760 SRR5244733 V2200 ERR134669 ERR134844 MRSA_S13 UV695 ERR1589247 SRR4195757 ERR743109 ERR1589252 ERR1535343 C329 USFL079 MRSA_S17 MRSA_S11 ERR1753505 ERR1597906 BK2448 SRR5244693 ERR1723877 SRR3194890 MRSA_S1 C8879 ERR2072360 SRR5244817 C123 Col52_A5 BK2561B SRR5244691 C1768 SRR4195759 MRSA_S26 18-432 ERR1040909 SRR5244734 CA17 ERR137923 USFL264 HUV05 MRSA131 CA14 PE001 M120 SRR4195758 99_48 ERR2072490 ERR573168 HUV01 PP1259 99_06 ERR1589243 MRSA_S24 C1782 ERR714858 CM94 M121 SRR5244782 C1058 E1470 E404 ERR1535380 SRR4195756 USFL101 C1675 ERR1589255 ERR715146 SRR5244689 MRSA_S15 ERR137937 SRR5110367 SRR5244921 ERR134838 ERR743203 ERR1535377 ERR2072503 ERR1589244 ERR1040960 STV073L ERR134842 ERR1195835 HUV07 V1859 RH238 ERR137947 ERR742992 ERR1595731 2m-n ERR134781 C1555 UE201 UV170 SRR4195754 UV1151 MRSA_S2 ERR134840 CM167 ERR1197492 UV699 SRR5244686 STV600L M109 HUV03 SRR4195761 MRSA_S19 ERR134678 ERR1589254 ERR1535344 ERR829988 SRR497495 ERR134820 ERR743210 ERR554428 C1410 ERR573128 SA_210 C186	ERR1715399_02253 putative transglycosylase IsaA SRR5244799_20900 putative transglycosylase IsaA
MSHLALKDLFSGFFVIDDEEEVEVPDKQQQVNEAPAKEQSQQTTKQNAIKSVPQKSASRYTTTSEERNNRMSNYSKNNSHNVVTMNNATPNNASQESSKMCLFEPRVFSDTQDIADELKNRRATLVNLQRIDKVSAKRIIDFLSGTVYAIGGDIQRVGTDIFLCTPDNVEVAGSITDHIENMEHSFD	2	187	Cell division protein SepF	sepF	2	128	0	146	1.53846	100	0.220949	inf	1	ERR554558 ERR554786	SRR5244819 ERR716971 C1407 SRR5244801 ERR234953 ERR1715412 C1543 SRR5244951 ERR554599 SRR5244716 C2403 SRR5244859 P210213_110 SRR5244711 ERR554574 ERR230292 ERR554567 SRR5244954 SRR5244795 ERR230313 ERR137917 ERR554526 SRR5244792 SRR5244841 ERR554730 ERR249311 SRR5244836 65_669 ERR256875 ERR1715399 ERR163516 ERR554530 ERR1715363 SRR5244912 ERR163470 ERR249328 SRR5244867 ERR554598 ERR237716 ERR554728 C2304 SRR5244701 ERR237719 SRR5244945 SRR5244811 SRR5110365 SRR5244712 ERR554244 ERR422946 SRR5244798 SRR5244704 ERR422959 SRR5244839 SRR5244722 SRR1014714 ERR554356 05_25 SRR5244947 SRR5244917 SRR5244702 C1979 C1504 ERR554747 ERR237668 ERR1712339 SRR5244900 ERR1715362 SRR5244837 ERR256877 ERR376894 C1440 SRR5244695 C2485 SRR5244832 C1396 SRR5244854 ERR1535358 SRR5244902 ERR554559 ERR1712341 ERR554615 H2 ERR554544 SRR5244784 C1427 SRR5244848 ERR554614 07_15 PE009 ERR237657 ERR332190 ERR554729 ERR230349 ERR554582 SRR5244869 C2191 ERR554290 SRR5244786 SRR5244794 SRR5244799 SRR5244717 SRR5244721 SRR5244862 ERR554744 ERR422886 ERR554583 SRR5244783 SRR5244827 ERR237718 ERR439277 C1762 SRR5244715 ERR234916 ERR554552 SRR5244899 01_41 SRR5244946 SRR5244818 ERR137331 SRR1178244 SRR5244676 C2701 ERR554746 ERR302841 SRR5244871 C1378 ERR134773 SRR5244828		ERR593830 ERR134761 ERR731099 ERR1040793 ERR1595729 SRR4195752 USFL078 MRSA_S9 87-950 49-715 ERR1753504 C1667 CA12 UC334 ERR737279 ERR134796 ERR1589245 E396 MRSA_S7 SRR3194889 ERR302773 SRR5244880 01_19 MRSA_S14 C679 CA15 ERR1041111 USA500 ERR702179 SRR4195760 SRR5244733 V2200 ERR134669 ERR134844 MRSA_S13 UV695 ERR1589247 SRR4195757 ERR743109 ERR1589252 ERR1535343 C329 USFL079 MRSA_S17 MRSA_S11 ERR1753505 ERR1597906 BK2448 SRR5244693 ERR1723877 SRR3194890 MRSA_S1 C8879 ERR2072360 SRR5244817 C123 Col52_A5 BK2561B SRR5244691 C1768 SRR4195759 MRSA_S26 18-432 ERR1040909 SRR5244734 CA17 ERR137923 USFL264 HUV05 MRSA131 CA14 PE001 M120 SRR4195758 99_48 ERR2072490 ERR573168 HUV01 PP1259 99_06 ERR1589243 MRSA_S24 C1782 ERR714858 CM94 M121 SRR5244782 C1058 E1470 E404 ERR1535380 SRR4195756 USFL101 C1675 ERR1589255 ERR715146 SRR5244689 MRSA_S15 ERR137937 SRR5110367 SRR5244921 ERR134838 ERR743203 ERR1535377 ERR2072503 ERR1589244 ERR1040960 STV073L ERR134842 ERR1195835 HUV07 V1859 RH238 ERR137947 ERR742992 ERR1595731 2m-n ERR134781 C1555 UE201 UV170 SRR4195754 UV1151 MRSA_S2 ERR134840 CM167 ERR1197492 UV699 SRR5244686 STV600L M109 HUV03 SRR4195761 MRSA_S19 ERR134678 ERR1589254 ERR1535344 ERR829988 SRR497495 ERR134820 ERR743210 ERR554428 C1410 ERR573128 SA_210 C186	ERR554558_00346 Cell division protein SepF ERR554786_00608 Cell division protein SepF
MKKLNIALLGLGTVGSGVVKIIEENRQQIQDTLNKDIVIKHILVRDKSKKRPLNISQYHLTEDVNEILNDDSLDIIVEVMGGIEPTVDWLRTALKNKKHVITANKDLLAVHLKLLEDLAEENGVALKFEASVAGGIPIVNAINNGLNANNISKFMGILNGTSNFILSKMTKEQTTFEEALDEAKRLGFAEADPTDDVEGVDAARKVVITSYLSFNQVIKLNDVKRRGISGVTLTDINVADQLGYKIKLIGKGIYENGKVNASVEPTLIDKKHQLAAVEDEYNAIYVIGDAVGDTMFYGKGAGSLATGSAVVSDLLNVALFFESDLHTLPPHFELKTDKTREMMDSDAEINIKEKSNFFVVVNHVKGSIGNFENELKAILPFHRSLRVANYDNQSYAAVIVGLESSPEELITKHGYEVDKVYPVEGV	2	426	hypothetical protein	hom	2	128	0	146	1.53846	100	0.220949	inf	1	ERR554558 ERR554786	SRR5244819 ERR716971 C1407 SRR5244801 ERR234953 ERR1715412 C1543 SRR5244951 ERR554599 SRR5244716 C2403 SRR5244859 P210213_110 SRR5244711 ERR554574 ERR230292 ERR554567 SRR5244954 SRR5244795 ERR230313 ERR137917 ERR554526 SRR5244792 SRR5244841 ERR554730 ERR249311 SRR5244836 65_669 ERR256875 ERR1715399 ERR163516 ERR554530 ERR1715363 SRR5244912 ERR163470 ERR249328 SRR5244867 ERR554598 ERR237716 ERR554728 C2304 SRR5244701 ERR237719 SRR5244945 SRR5244811 SRR5110365 SRR5244712 ERR554244 ERR422946 SRR5244798 SRR5244704 ERR422959 SRR5244839 SRR5244722 SRR1014714 ERR554356 05_25 SRR5244947 SRR5244917 SRR5244702 C1979 C1504 ERR554747 ERR237668 ERR1712339 SRR5244900 ERR1715362 SRR5244837 ERR256877 ERR376894 C1440 SRR5244695 C2485 SRR5244832 C1396 SRR5244854 ERR1535358 SRR5244902 ERR554559 ERR1712341 ERR554615 H2 ERR554544 SRR5244784 C1427 SRR5244848 ERR554614 07_15 PE009 ERR237657 ERR332190 ERR554729 ERR230349 ERR554582 SRR5244869 C2191 ERR554290 SRR5244786 SRR5244794 SRR5244799 SRR5244717 SRR5244721 SRR5244862 ERR554744 ERR422886 ERR554583 SRR5244783 SRR5244827 ERR237718 ERR439277 C1762 SRR5244715 ERR234916 ERR554552 SRR5244899 01_41 SRR5244946 SRR5244818 ERR137331 SRR1178244 SRR5244676 C2701 ERR554746 ERR302841 SRR5244871 C1378 ERR134773 SRR5244828		ERR593830 ERR134761 ERR731099 ERR1040793 ERR1595729 SRR4195752 USFL078 MRSA_S9 87-950 49-715 ERR1753504 C1667 CA12 UC334 ERR737279 ERR134796 ERR1589245 E396 MRSA_S7 SRR3194889 ERR302773 SRR5244880 01_19 MRSA_S14 C679 CA15 ERR1041111 USA500 ERR702179 SRR4195760 SRR5244733 V2200 ERR134669 ERR134844 MRSA_S13 UV695 ERR1589247 SRR4195757 ERR743109 ERR1589252 ERR1535343 C329 USFL079 MRSA_S17 MRSA_S11 ERR1753505 ERR1597906 BK2448 SRR5244693 ERR1723877 SRR3194890 MRSA_S1 C8879 ERR2072360 SRR5244817 C123 Col52_A5 BK2561B SRR5244691 C1768 SRR4195759 MRSA_S26 18-432 ERR1040909 SRR5244734 CA17 ERR137923 USFL264 HUV05 MRSA131 CA14 PE001 M120 SRR4195758 99_48 ERR2072490 ERR573168 HUV01 PP1259 99_06 ERR1589243 MRSA_S24 C1782 ERR714858 CM94 M121 SRR5244782 C1058 E1470 E404 ERR1535380 SRR4195756 USFL101 C1675 ERR1589255 ERR715146 SRR5244689 MRSA_S15 ERR137937 SRR5110367 SRR5244921 ERR134838 ERR743203 ERR1535377 ERR2072503 ERR1589244 ERR1040960 STV073L ERR134842 ERR1195835 HUV07 V1859 RH238 ERR137947 ERR742992 ERR1595731 2m-n ERR134781 C1555 UE201 UV170 SRR4195754 UV1151 MRSA_S2 ERR134840 CM167 ERR1197492 UV699 SRR5244686 STV600L M109 HUV03 SRR4195761 MRSA_S19 ERR134678 ERR1589254 ERR1535344 ERR829988 SRR497495 ERR134820 ERR743210 ERR554428 C1410 ERR573128 SA_210 C186	ERR554558_00493 hypothetical protein ERR554786_01108 hypothetical protein
MNYRDKIQKFSIRKYTVGTFSTVIATLVFLGFNTSQAHAAETNQPASVVKQKQQSNNEQTENRESQVQNSQNSQNGQSLSATHENEQPNISQANLVDQKVAQSSTTNDEQPASQNVNTKKDSATAATTQPDKEQSKHKQNESQSANKNGNDNRAAHVENHEANVVTASDSSDNGNVQHDRNELQAFFDANYHDYRFIDRENADSGTFNYVKGIFDKINTLLGSNDPINNKDLQLAYKELEQAVALIRTMPQRQQTSRRSNRIQTRSVESRAAEPRSVSDYQNANSSYYVENANDGSGYPVGTYINASSKGAPYNLPTTPWNTLKASDSKEIALMTAKQTGDGYQWVIKFNKGHAPHQNMIFWFALPADQVPVGRTDFVTVNSDGTNVQWSHGAGAGANKPLQQMWEYGVNDPHRSHDFKIRNRSGQVIYDWPTVHIYSLEDLSRASDYFSEAGATPATKAFGRQNFEYINGQKPAESPGVPKVYTFIGQGDASYTISFKTQGPTVNKLYYAAGGRALEYNQLFMYSQLYVESTQDHQQRLNGLRQVVNRTYRIGTTKRVEVSQGNVQTKKVLESTNLNIDDFVDDPLSYVKTPSNKVLGFYSNNANTNAFRPGGAQQLNEYQLSQLFTDQKLQEAARTRNPIRLMIGFDYPDAYGNSETLVPVNLTVLPEIQHNIKFFKNDDTQNIAEKPFSKQAGHPVFYVYAGNQGNASVNLGGSVTSIQPLRINLTSNENFTDKDWQITGIPRTLHIENSTNRPNNARERNIELVGNLLPGDYFGTIRFGRKEQLFEIRVKPHTPTITTTAEQLRGTALQKVPVNISGIPLDPSALVYLVAPTNQTTNGGSEADQIPSGYTILATGTPDGVHNTITIRPQDYVVFIPPVGKQIRAVVYYNKVVASNMSNAVTILPDDIPPTINNPVGINAKYYRGDEVNFTMGVSDRHSGIKNTTITTLPNGWTSNLTKADKNNGSLSITGRVSMNQAFNSDITFKVSATDNVNNTTNDSQSKHVSIHVGKISEDAHPIVLGNTEKVVVVNPTAVSNDEKQSIITAFMNKNQNIRGYLASTDPVTVDNNGNVTLHYRDGSSTTLDATNVMTYEPVVKPEYQTVNAAKTATVTIAKGQSFSIGDIKQYFTLSNGQPIPSGTFTNITSDRTIPTAQEVSQMNAGTQLYHITATNAYHKDSEDFYISLKIIDVKQPEGDQRVYRTSTYDLTTDEISKVKQAFINANRDVITLAEGDISVTNTPNGANVSTITVNINKGRLTKSFASNLANMNFLRWVNFPQDYTVTWTNAKIANRPTDGGLSWSDDHKSLIYRYDATLGTQITTNDILTMLKATTTVPGLRNNITGNEKSQAEAGGRPNFRTTGYSQSNATTDGQRQFTLNGQVIQVLDIINPSNGYGGQPVTNSNTRANHSNSTVVNVNEPAANGAGAFTIDHVVKSNSTHNASDAVYKAQLYLTPYGPKQYVEHLNQNTGNTTDAINIYFVPSDLVNPTISVGNYTNHQVFSGETFTNTITANDNFGVQSVTVPNTSQITGTVDNNHQHVSATAPNVTSATNKTINLLATDTSGNTATTSFNVTVKPLRDKYRVGTSSTAANPVRIANISNNATVSQADQTTIINSLTFTETVPNRSYARASANEITSKTVSNVSRTGNNANVTVTVTYQDGTTSTVTVPVKHVIPEIVAHSHYTVQGQDFPAGNGSSASDYFKLSNGSDIADATITWVSGQAPNKDNTRIGEDITVTAHILIDGETTPITKTATYKVVRTVPKHVFETARGVLYPGVSDMYDAKQYVKPVNNSWSTNAQHMNFQFVGTYGPNKDVVGISTRLIRVTYDNRQTEDLTILSKVKPDPPRIDANSVTYKAGLTNQEIKVNNVLNNSSVKLFKADNTPLNVTNITHGSGFSSVVTVSDALPNGGIKAKSSISMNNVTYTTQDEHGQVVTVTRNESVDSNDSATVTVTPQLQATTEGAVFIKGGDGFDFGHVERFIQNPPHGATVAWHDSPDTWKNTVGNTHKTAVVTLPNGQGTRNVEVPVKVYPVANAKAPSRDVKGQNLTNGTDAMNYITFDPNTNTNGITAAWANRQQPNNQQAGVQHLNVDVTYPGISAAKRVPVTVNVYQFEFPQTTYTTTVGGTLASGTQASGYAHMQNATGLPTDGFTYKWNRDTTGTNDANWSAMNKPNVAKVVNAKYDVIYNGHTFATSLPAKFVVKDVQPAKPTVTETAAGAITIAPGANQTVNTHAGNVTTYADKLVIKRNGNVVTTFTRRNNTSPWVKEASAATVAGIAGTNNGITVAAGTFNPADTIQVVATQGSGETVSDEQRSDDFTVVAPQPNQATTKIWQNGHIDITPNNPSGHLINPTQAMDIAYTEKVGNGAEHSKTINVVRGQNNQWTIANKPDYVTLDAQTGKVTFNANTIKPNSSITITPKAGTGHSVSSNPSTLTAPAAHTVNTTEIVKDYGSNVTAAEINNAVQVANKRTATIKNGTAMPTNLAGGSTTTIPVTVTYNDGSTEEVQESIFTKADKRELITAKNHLDDPVSTEGKKPGTITQYNNAMHNAQQQINTAKTEAQQVINNERATPQQVSDALTKVRAAQTKIDQAKALLQNKEDNSQLVTSKNNLQSSVNQVPSTAGMTQQSIDNYNAKKREAETEITAAQRVIDNGDATAQQISDEKHRVDNALTALNQAKHDLTADTHALEQAVQQLNRTGTTTGKKPASITAYNNSIRALQSDLTSAKNSANAIIQKPIRTVQEVQSALTNVNRVNERLTQAINQLVPLADNSALKTAKTKLDEEINKSVTTDGMTQSSIQAYENAKRAGQTESTNAQNVINNGDATDQQIAAEKTKVEEKYNSLKQAIAGLTPDLAPLQTAKTQLQNDIDQPTSTTGMTSASIAAFNEKLSAARTKIQEIDRVLASHPDVATIRQNVTAANAAKSALDQARNGLTVDKAPLENAKNQLQHSIDTQTSTTGMTQDSINAYNAKLTAARNKIQQINQVLAGSPTVEQINTNTSTANQAKSDLDHARQALTPDKAPLQTAKTQLEQSINQPTDTTGMTTASLNAYNQKLQAARQKLTEINQVLNGNPTVQNINDKVTEANQAKDQLNTARQGLTLDRQPALTTLHGASNLNQAQQNNFTQQINAAQNHAALETIKSNITALNTAMTKLKDSVADNNTIKSDQNYTDATPANKQAYDNAVNAAKGVIGETTNPTMDVNTVNQKAASVKSTKDALDGQQNLQRAKTEATNAITHASDLNQAQKNALTQQVNSAQNVQAVNDIKQTTQSLNTAMTGLKRGVANHNQVVQSDNYVNADTNKKNDYNNAYNHANDIINGNAQHPVITPSDVNNALSNVTSKEHALNGEAKLNAAKQEANTALGHLNNLNNAQRQNLQSQINGAHQIDAVNTIKQNATNLNSAMGNLRQAVADKDQVKRTEDYADADTAKQNAYNSAVSSAETIINQTTNPTMSVDDVNRATSAVTSNKNALNGYEKLAQSKTDAARAIDALPHLNNAQKADVKSKINAASNIAGVNTVKQQGTDLNTAMGNLQGAINDEQTTLNSQNYQDATPSKKTAYTNAVQAAKDILNKSNGQNKTKDQVTEAMNQVNSAKNNLDGTRLLDQAKQTAKQQLNNMTHLTTAQKTNLTNQINSGTTVAGVQTVQSNANTLDQAMNTLRQSIANKDATKASEDYVDANNDKQTAYNNAVAAAETIINANSNPEMNPSTITQKAEQVNSSKTALNGDENLAAAKQNAKTYLNTLTSITDAQKNNLISQITSATRVSGVDTVKQNAQHLDQAMASLQNGINNESQVKSSEKYRDADTNKQQEYDNAITAAKAILNKSTGPNTAQNAVEAALQRVNNAKDALNGDAKLIAAQNAAKQHLGTLTHITTAQRNDLTNQISQATNLAGVESVKQNANSLDGAMGNLQTAINDKSGTLASQNFLDADEQKRNAYNQAVSAAETILNKQTGPNTAKTAVEQALNNVNNAKHALNGTQNLNNAKQAAITAINGASDLNQKQKDALKAQANGAQRVSNAQDVQHNATELNTAMGTLKHAIADKTNTLASSKYVNADSTKQNAYTTKVTNAEHIISGTPTVVTTPSEVTAAANQVNSAKQELNGDERLREAKQNANTAIDALTQLNTPQKAKLKEQVGQANRLEDVQTVQTNGQALNNAMKGLRDSIANETTVKTSQNYTDASPNNQSTYNSAVSNAKGIINQTNNPTMDTSAITQATTQVNNAKNGLNGAENLRNAQNTAKQNLNTLSHLTNNQKSAISSQIDRAGHVSEVTATKNAATELNTQMGNLEQAIHDQNTVKQSVKFTDADKAKRDAYTNAVSRAEAILNKTQGANTSKQDVEAAIQNVSSAKNALNGDQNVTNAKNAAKNALNNLTSINNAQKRDLTTKIDQATTVAGVEAVSNTSTQLNTAMANLQNGINDKTNTLASENYHDADSDKKTAYTQAVTNAENILNKNSGSNLDKTAVENALSQVANAKGALNGNHNLEQAKSNANTTINGLQHLTTAQKDKLKQQVQQAQNVAGVDTVKSSANTLNGAMGTLRNSIQDNTATKNGQNYLDATERNKTNYNNAVDSANGVINATSNPNMDANAINQIATQVTSTKNALDGTHNLTQAKQTATNAIDGATNLNKAQKDALKAQVTSAQRVANVTSIQQTANELNTAMGQLQHGIDDENATKQTQKYRDAEQSKKTAYDQAVAAAKAILNKQTGSNSDKAAVDRALQQVTSTKDALNGDAKLAEAKAAAKQNLGTLNHITNAQRTDLEGQINQATTVDGVNTVKTNANTLDGAMNSLQGSINDKDATLRNQNYLDADESKRNAYTQAVTAAEGILNKQTGGNTSKADVDNALNAVTRAKAALNGADNLRNAKTSATNTIDGLPNLTQLQKDNLKHQVEQAQNVAGVNGVKDKGNTLNTAMGALRTSIQNDNTTKTSQNYLDASDSNKNNYNTAVNNANGVINATNNPNMDANAINGMANQVNTTKAALNGAQNLAQAKTNATNTINNAHDLNQKQKDALKTQVNNAQRVSDANNVQHTATELNSAMTALKAAIADKERTKASGNYVNADQEKRQAYDSKVTNAENIISGTPNATLTVNDVNSAASQVNAAKTALNGDNNLRVAKEHANNTIDGLAQLNNAQKAKLKEQVQSATTLDGVQTVKNSSQTLNTAMKGLRDSIANEATIKAGQNYTDASPNNRNEYDSAVTAAKAIINQTSNPTMEPNTITQVTSQVTTKEQALNGARNLAQAKTTAKNNLNNLTSINNAQKDALTRSIDGATTVAGVNQETAKATELNNAMHSLQNGINDETQTKQTQKYLDAEPSKKSAYDQAVNAAKAILTKASGQNVDKAAVEQALQNVNSTKTALNGDAKLNEAKAAAKQTLGTLTHINNAQRTALDNEITQATNVEGVNTVKAKAQQLDGAMGQLETSIRDKDTTLQSQNYQDADDAKRTAYSQAVNAAATILNKTAGGNTPKADVERAMQAVTQANTALNGIQNLDRAKQAANTAITNASDLNTKQKEALKAQVTSAGRVSAANGVEHTATELNTAMTALKRAIADKAETKASGNYVNADANKRQAYDEKVTAAENIVSGTPTPTLTPADVTNAATQVTNAKTQLNGNHNLEVAKQNANTAIDGLTSLNGPQKAKLKEQVGQATTLPNVQTVRDNAQTLNTAMKGLRDSIANEATIKAGQNYTDASQNKQTDYNSAVTAAKAIIGQTTSPSMNAQEINQAKDQVTAKQQALNGQENLRTAQTNAKQHLNGLSDLTDAQKDAVKRQIEGATHVNEVTQAQNNADALNTAMTNLKNGIQDQNTIKQGVNFTDADEAKRNAYTNAVTQAEQILNKAQGPNTSKDGVETALENVQRAKNELNGNQNVANAKTTAKNALNNLTSINNAQKEALKSQIEGATTVAGVNQVSTTASELNTAMSNLQNGINDEAATKAAQKYTDADREKQTAYNDAVTAAKTLLDKTAGSNDNKAAVEQALQRVNTAKTALNGDERLNEAKNTAKQQVATMSHLTDAQKANLTSQIESGTTVAGVQGIQANAGTLDQAMNQLRQSIASKDATKSSEDYQDANADLQNAYNDAVTNAEGIISATNNPEMNPDTINQKASQVNSAKSALNGDEKLAAAKQTAKSDIGRLTDLNNAQRTAANAEVDQAPNLAAVTAAKNKATSLNTAMGNLKHALAEKDNTKRSVNYTDADQPKQQAYDTAVTQAEAITNANGSNANETQVQAALNQLNQAKNDLNGDNKVAQAKESAKRALASYSNLNNAQSTAAISQIDNATTVAGVTAAQNTANELNTAMGQLQNGINDQNTVKQQVNFTDADQGKKDAYTNAVTNAQGILDKAHGQNMTKAQVEAALNQVTTAKNALNGDANVRQAKSDAKANLGTLTHLNNAQKQDLTSQIEGATTVNGVNGVKTKAQDLDGAMQRLQSAIANKDQTKASENYIDADPTKKTAFDNAITQAESYLNKDHGANKDKQAVEQAIQSVTSTENALNGDANLQRAKTEAIQAIDNLTHLNTPQKTALKQQVNAAQRVSGVTDLKNSATSLNNAMDQLKQAIADHDTIVASGNYTNASPDKQGAYTDAYNAAKNIVNGSPNVITNAADVTAATQRVNNAETGLNGDTNLATAKQQAKDALRQMTHLSDAQKQSITGQIDSATQVTGVQSVKDNATNLDNAMNQLRNSIANKDDVKASQPYVDADRDKQNAYNTAVTNAENIINATSQPTLDPSAVTQAANQVSTNKTALNGAQNLANKKQETTANINQLSHLNNAQKQDLNTQVTNAPNISTVNQVKTKAEQLDQAMERLINGIQDKDQVKQSVNFTDADPEKQTAYNNAVTAAENIINQANGTNANQSQVEAALSTVTTTKQALNGDRKVTDAKNNANQTLSTLDNLNNAQKGAVTGNINQAHTVAEVTQAIQTAQELNTAMGNLKNSLNDKDTTLGSQNFADADPEKKNAYNEAVHNAENILNKSTGTNVPKDQVEAAMNQVNATKAALNGTQNLEKAKQHANTAIDGLSHLTNAQKEALKQLVQQSTTVAEAQGNEQKANNVDAAMDKLRQSIADNATTKQNQNYTDASQNKKDAYNNAVTTAQGIIDQTTSPTLDPTVINQAAGQVSTTKNALNGNENLEAAKQQASQSLGSLDNLNNAQKQTVTDQINGAHTVDEANQIKQNAQNLNTAMGNLKQAIADKDATKATVNFTDADQAKQQAYNTAVTNAENIISKANGGNATQAEVEQAIKQVNAAKQALNGNANVQHAKDEATALINSSNDLNQAQKDALKQQVQNATTVAGVNNVKQTAQELNNAMTQLKQGIADKEQTKADGNFVNADPDKQNAYNQAVAKAEALISATPDVVVTPSEITAALNKVTQAKNDLNGNTNLATAKQNVQHAIDQLPNLNQAQRDEYSKQITQATLVPNVNAIQQAATTLNDAMTQLKQGIANKAQIKGSENYHDADTDKQTAYDNAVTKAEELLKQTTNPTMDPNTIQQALTKVNDTNQALNGNQKLADAKQDAKTTLGTLDHLNDAQKQALTTQVEQAPDIATVNNVKQNAQNLNNAMTNLNNALQDKTETLNSINFTDADQAKKDAYTNAVSHAEGILSKANGSNASQTEVEQAMQRVNEAKQALNGNDNVQRAKDAAKQVITNANDLNQAQKDALKQQVDAAQTVANVNTIKQTAQDLNQAMTQLKQGIADKDQTKANGNFVNADTDKQNAYNNAVAHAEQIISGTPNANVDPQQVAQALQQVNQAKGDLNGNHNLQVAKDNANTAIDQLPNLNQPQKTALKDQVSHAELVTGVNAIKQNADALNNAMGTLKQQIQANSQVPQSVDFTQADQDKQQAYNNAANQAQQIANGIPTPVLTPDTVTQAVTTMNQAKDALNGDEKLAQAKQEALANLDTLRDLNQPQRDALRNQINQAQALATVEQTKQNAQNVNTAMSNLKQGIANKDTVKASENYHDADADKQTAYTNAVSQAEGIINQTTNPTLNPDEITRALTQVTDAKNGLNGEAKLATEKQNAKDAVSGMTHLNDAQKQALKGQIDQSPEIATVNQVKQTATSLDQAMDQLSQAINDKAQTLADGNYLNADPDKQNAYKQAVAKAEALLNKQSGTNEVQAQVESITNEVNAAKQALNGNDNLANAKQQAKQQLANLTHLNDAQKQSFESQITQAPLVTDVTTINQKAQTLDHAMELLRNSVADNQTTLASEDYHDATAQRQNDYNQAVTAANNIINQTTSPTMNPDDVNGATTQVNNTKVALDGDENLAAAKQQANNRLDQLDHLNNAQKQQLQSQITQSSDIAAVNGHKQTAESLNTAMGNLINAIADHQAVEQRGNFINADTDKQTAYNTAVNEAAAMINKQTGQNANQTEVEQAITKVQTTLQALNGDHNLQVAKTNATQAIDALTSLNDPQKTALKDQVTAATLVTAVHQIEQNANTLNQAMHGLRQSIQDNAATKANSKYINEDQPEQQNYDQAVQAANNIINEQTATLDNNAINQAATTVNTTKAALHGDVKLQNDKDHAKQTVSQLAHLNNAQKHMEDTLIDSETTRTAVKQDLTEAQALDQLMDALQQSIADKDATRASSAYVNAEPNKKQSYDEAVQNAESIIAGLNNPTINKGNVSSATQAVISSKNALDGVERLAQDKQTAGNSLNHLDQLTPAQQQALENQINNATTRGEVAQKLTEAQALNQAMEALRNSIQDQQQTEAGSKFINEDKPQKDAYQAAVQNAKDLINQTNNPTLDKAQVEQLTQAVNQAKDNLHGDQKLADDKQHAVTDLNQLNGLNNPQRQALESQINNAATRGEVAQKLAEAKALDQAMQALRNSIQDQQQTESGSKFINEDKPQKDAYQAAVQNAKDLINQTGNPTLDKSQVEQLTQAVTTAKDNLHGDQKLARDQQQAVTTVNALPNLNHAQQQALTDAINAAPTRTEVAQHVQTATELDHAMETLKNKVDQVNTDKAQPNYTEASTDKKEAVDQALQAAESITDPTNGSNANKDAVDQVLTKLQEKENELNGNERVAEAKTQAKQTIDQLTHLNADQIATAKQNIDQATKLQPIAELVDQATQLNQSMDQLQQAVNEHANVEQTVDYTQADSDKQNAYKQAIADAENVLKQNANKQQVDQALQNILNAKQALNGDERVALAKTNGKHDIDQLNALNNAQQDGFKGRIDQSNDLNQIQQIVDEAKALNRAMDQLSQEITDNEGRTKGSTNYVNADTQVKQVYDETVDKAKQALDKSTGQNLTAKQVIKLNDAVTAAKKALNGEERLNNRKAEALQRLDQLTHLNNAQRQLAIQQINNAETLNKASRAINRATKLDNAMGAVQQYIDEQHLGVISSTNYINADDNLKANYDNAIANAAHELDKVQGNAIAKAEAEQLKQNIIDAQNALNGDQNLANAKDKANAFVNSLNGLNQQQQDLAHKAINNADTVSDVTDIVNNQIDLNDAMETLKHLVDNEIPNAEQTVNYQNADDNAKTNFDDAKRLANTLLNSDNTNVNDINGAIQAVNDAIHNLNGDQRLQDAKDKAIQSINQALANKLKEIEASNATDQDKLIAKNKAEELANSIINNINKATSNQAVSQVQTAGNHAIEQVHANEIPKAKIDANKDVDKQVQALIDEIDRNPNLTDKEKQALKDRINQILQQGHNGINNAMTKEEIEQAKAQLAQALQDIKDLVKAKEDAKQDVDKQVQALIDEIDQNPNLTDKEKQALKYRINQILQQGHNDINNALTKEEIEQAKAQLAQALQDIKDLVKAKEDAKNAIKALANAKRDQINSNPDLTPEQKAKALKEIDEAEKRALQNVENAQTIDQLNRGLNLGLDDIRNTHVWEVDEQPAVNEIFEATPEQILVNGELIVHRDDIITEQDILAHINLIDQLSAEVIDTPSTATISDSLTAKVEVTLLDGSKVIVNVPVKVVEKELSVVKQQAIESIENAAQQKINEINNSVTLTLEQKEAAIAEVNKLKQQAIDHVNNAPDVHSVEEIQQQEQAHIEQFNPEQFNPEQFTIEQAKSNAIKSIEDAIQHMIDEIKARTDLTDKEKQEAIAKLNQLKEQAIQAIQRAQSIDEISEQLEQFKAQMKAANPTAKELAKRKQEAISRIKDFSNEKINSIRNSEIGTADEKQAAMNQINEIVLETIRDINNAHTLQQVEAALNNGIARISAVQIVTSDRAKQSSSTGNESNSHLTIGYGTANHPFNSSTIGHKKKLDEDDDIDPLHMRHFSNNFGNVIKNAIGVVGISGLLASFWFFIAKRRRKEDEEEELEIRDNNKDSIKETLDDTKHLPLLFAKRRRKEDEEDVTVEEKDSLNNGESLDKVKHTPFFLPKRRRKEDEEDVEVTNENTDEKVLKDNEHSPLLFAKRRKDKEEDVETTTSIESKDEDVPLLLAKKKNQKDNQSKDKKSASKNTSKKVAAKKKKKKAKKNKK	2	10426	Extracellular matrix-binding protein ebh	ebh	2	128	0	146	1.53846	100	0.220949	inf	1	ERR554558 ERR554786	SRR5244819 ERR716971 C1407 SRR5244801 ERR234953 ERR1715412 C1543 SRR5244951 ERR554599 SRR5244716 C2403 SRR5244859 P210213_110 SRR5244711 ERR554574 ERR230292 ERR554567 SRR5244954 SRR5244795 ERR230313 ERR137917 ERR554526 SRR5244792 SRR5244841 ERR554730 ERR249311 SRR5244836 65_669 ERR256875 ERR1715399 ERR163516 ERR554530 ERR1715363 SRR5244912 ERR163470 ERR249328 SRR5244867 ERR554598 ERR237716 ERR554728 C2304 SRR5244701 ERR237719 SRR5244945 SRR5244811 SRR5110365 SRR5244712 ERR554244 ERR422946 SRR5244798 SRR5244704 ERR422959 SRR5244839 SRR5244722 SRR1014714 ERR554356 05_25 SRR5244947 SRR5244917 SRR5244702 C1979 C1504 ERR554747 ERR237668 ERR1712339 SRR5244900 ERR1715362 SRR5244837 ERR256877 ERR376894 C1440 SRR5244695 C2485 SRR5244832 C1396 SRR5244854 ERR1535358 SRR5244902 ERR554559 ERR1712341 ERR554615 H2 ERR554544 SRR5244784 C1427 SRR5244848 ERR554614 07_15 PE009 ERR237657 ERR332190 ERR554729 ERR230349 ERR554582 SRR5244869 C2191 ERR554290 SRR5244786 SRR5244794 SRR5244799 SRR5244717 SRR5244721 SRR5244862 ERR554744 ERR422886 ERR554583 SRR5244783 SRR5244827 ERR237718 ERR439277 C1762 SRR5244715 ERR234916 ERR554552 SRR5244899 01_41 SRR5244946 SRR5244818 ERR137331 SRR1178244 SRR5244676 C2701 ERR554746 ERR302841 SRR5244871 C1378 ERR134773 SRR5244828		ERR593830 ERR134761 ERR731099 ERR1040793 ERR1595729 SRR4195752 USFL078 MRSA_S9 87-950 49-715 ERR1753504 C1667 CA12 UC334 ERR737279 ERR134796 ERR1589245 E396 MRSA_S7 SRR3194889 ERR302773 SRR5244880 01_19 MRSA_S14 C679 CA15 ERR1041111 USA500 ERR702179 SRR4195760 SRR5244733 V2200 ERR134669 ERR134844 MRSA_S13 UV695 ERR1589247 SRR4195757 ERR743109 ERR1589252 ERR1535343 C329 USFL079 MRSA_S17 MRSA_S11 ERR1753505 ERR1597906 BK2448 SRR5244693 ERR1723877 SRR3194890 MRSA_S1 C8879 ERR2072360 SRR5244817 C123 Col52_A5 BK2561B SRR5244691 C1768 SRR4195759 MRSA_S26 18-432 ERR1040909 SRR5244734 CA17 ERR137923 USFL264 HUV05 MRSA131 CA14 PE001 M120 SRR4195758 99_48 ERR2072490 ERR573168 HUV01 PP1259 99_06 ERR1589243 MRSA_S24 C1782 ERR714858 CM94 M121 SRR5244782 C1058 E1470 E404 ERR1535380 SRR4195756 USFL101 C1675 ERR1589255 ERR715146 SRR5244689 MRSA_S15 ERR137937 SRR5110367 SRR5244921 ERR134838 ERR743203 ERR1535377 ERR2072503 ERR1589244 ERR1040960 STV073L ERR134842 ERR1195835 HUV07 V1859 RH238 ERR137947 ERR742992 ERR1595731 2m-n ERR134781 C1555 UE201 UV170 SRR4195754 UV1151 MRSA_S2 ERR134840 CM167 ERR1197492 UV699 SRR5244686 STV600L M109 HUV03 SRR4195761 MRSA_S19 ERR134678 ERR1589254 ERR1535344 ERR829988 SRR497495 ERR134820 ERR743210 ERR554428 C1410 ERR573128 SA_210 C186	ERR554558_00569 Extracellular matrix-binding protein ebh ERR554786_00312 Extracellular matrix-binding protein ebh
MLFVALSMIVGVLWNSSKVLSTFLFILLLYITYRKNKIVYAPISLFLIIFSAWYLHYSQQAIFNYINYIERNSQFNERAQVIQIQRQGSDTYKGRLSLKNEIYPFFLTDKKNFDLKKIESRNCIVKGQFKVNDNKFVTLKLQSIVVQSCLESNRSNLIEKHKQFIMNRIYDSGIKFPDRIMALITGDVKEVNEQFKERVKEIVIYHLLAVSGSHIAAIVFLIYQPLKRLNLPLFVIKGITIIVLALFAQYTNYAPSAVRAIIMTTLVLVITKQIKIKSIQLLAFAFIIMFILNPLVVYDIGFQFSFIISFFIMLLFPFLQQLSKLQSLFIITFIAQLASFIVAIPSFHQLQWVGFLSNLIFVPYYSIILFPLSILFFITSHFIVGLTPLNYLVDLSFNFHDWLLDLFTRIKQSHFSVPKFNDWIFIVFIISVYYIFWLLAKRKCILVTFWTIIILTLLITFPTNSHHKITMLNVGQGDSILYEGGKNQNVLIDTGGKVIDDTKQPSYSISKYHILPTLNERGINELEYLILTHPHNDHIGEVEYIISHIKIKHIVIYNKGYSSNTLMLLSKLSHKYNIKLMDVRQVSSFKLGDSSFLFFDSFIPNSRDKNEYSIITMITYQNKKVLLMGDASKNNESLLLKKYNLPEIDILKVGHHGSKTSSSKEFIEMIKPKISLISSGKNNMYHLPNIEVVKRLQRIRSRIYNSQQNGQVTIDLDDNLKVDSSSYGNASGL	2	733	ComE operon protein 3	comEC	2	128	0	146	1.53846	100	0.220949	inf	1	ERR554558 ERR554786	SRR5244819 ERR716971 C1407 SRR5244801 ERR234953 ERR1715412 C1543 SRR5244951 ERR554599 SRR5244716 C2403 SRR5244859 P210213_110 SRR5244711 ERR554574 ERR230292 ERR554567 SRR5244954 SRR5244795 ERR230313 ERR137917 ERR554526 SRR5244792 SRR5244841 ERR554730 ERR249311 SRR5244836 65_669 ERR256875 ERR1715399 ERR163516 ERR554530 ERR1715363 SRR5244912 ERR163470 ERR249328 SRR5244867 ERR554598 ERR237716 ERR554728 C2304 SRR5244701 ERR237719 SRR5244945 SRR5244811 SRR5110365 SRR5244712 ERR554244 ERR422946 SRR5244798 SRR5244704 ERR422959 SRR5244839 SRR5244722 SRR1014714 ERR554356 05_25 SRR5244947 SRR5244917 SRR5244702 C1979 C1504 ERR554747 ERR237668 ERR1712339 SRR5244900 ERR1715362 SRR5244837 ERR256877 ERR376894 C1440 SRR5244695 C2485 SRR5244832 C1396 SRR5244854 ERR1535358 SRR5244902 ERR554559 ERR1712341 ERR554615 H2 ERR554544 SRR5244784 C1427 SRR5244848 ERR554614 07_15 PE009 ERR237657 ERR332190 ERR554729 ERR230349 ERR554582 SRR5244869 C2191 ERR554290 SRR5244786 SRR5244794 SRR5244799 SRR5244717 SRR5244721 SRR5244862 ERR554744 ERR422886 ERR554583 SRR5244783 SRR5244827 ERR237718 ERR439277 C1762 SRR5244715 ERR234916 ERR554552 SRR5244899 01_41 SRR5244946 SRR5244818 ERR137331 SRR1178244 SRR5244676 C2701 ERR554746 ERR302841 SRR5244871 C1378 ERR134773 SRR5244828		ERR593830 ERR134761 ERR731099 ERR1040793 ERR1595729 SRR4195752 USFL078 MRSA_S9 87-950 49-715 ERR1753504 C1667 CA12 UC334 ERR737279 ERR134796 ERR1589245 E396 MRSA_S7 SRR3194889 ERR302773 SRR5244880 01_19 MRSA_S14 C679 CA15 ERR1041111 USA500 ERR702179 SRR4195760 SRR5244733 V2200 ERR134669 ERR134844 MRSA_S13 UV695 ERR1589247 SRR4195757 ERR743109 ERR1589252 ERR1535343 C329 USFL079 MRSA_S17 MRSA_S11 ERR1753505 ERR1597906 BK2448 SRR5244693 ERR1723877 SRR3194890 MRSA_S1 C8879 ERR2072360 SRR5244817 C123 Col52_A5 BK2561B SRR5244691 C1768 SRR4195759 MRSA_S26 18-432 ERR1040909 SRR5244734 CA17 ERR137923 USFL264 HUV05 MRSA131 CA14 PE001 M120 SRR4195758 99_48 ERR2072490 ERR573168 HUV01 PP1259 99_06 ERR1589243 MRSA_S24 C1782 ERR714858 CM94 M121 SRR5244782 C1058 E1470 E404 ERR1535380 SRR4195756 USFL101 C1675 ERR1589255 ERR715146 SRR5244689 MRSA_S15 ERR137937 SRR5110367 SRR5244921 ERR134838 ERR743203 ERR1535377 ERR2072503 ERR1589244 ERR1040960 STV073L ERR134842 ERR1195835 HUV07 V1859 RH238 ERR137947 ERR742992 ERR1595731 2m-n ERR134781 C1555 UE201 UV170 SRR4195754 UV1151 MRSA_S2 ERR134840 CM167 ERR1197492 UV699 SRR5244686 STV600L M109 HUV03 SRR4195761 MRSA_S19 ERR134678 ERR1589254 ERR1535344 ERR829988 SRR497495 ERR134820 ERR743210 ERR554428 C1410 ERR573128 SA_210 C186	ERR554558_00783 ComE operon protein 3 ERR554786_00097 ComE operon protein 3
MQRDYLIRVETESMSDFKRLNSLMIGFVIKGEAHIYDENNMTQCNSGDIFIINHRDLYRFQLQQDGIICYIQFQMKYLADKFDDVHCLYFHLTDATTTKNIHQLRNIMARLVSTHIRHNELSKLTEQQLVIQLLMHMIHYVPRTYHSNQSILNDDKVNQVCDYIELHFHEDLSLSELSEYVGWSESHLSKKFTESLGVGFHHFLNTTRIEHAKLDLTYTDETITDIALQNGFSSAASFARTFKHFTHQTPKQYRGDCPAITENQQSAQHDYHDRELILLLNDYIEEMNHFIEDIEKMNYKEIAFQPTNHQLNQFNHIIQVGYLRNLLNTQYQSQLLTCHHDFQVNEVLAYDVIPYIMKKLNAPFTYDAEISNIFYDIDLCLDFLLDHNFSLTMHLDQYDSRDYIDAFKIFIHHVALHVSHRKDLKFNLYVTTLHTSLIEMIDYFKALFPNGGLYIHLDQATERHLPLLKRLEPHIDHFVFDANSNDAVDFNKMNDDEFKTASQMIINKTNYLIDLMHRHRLKRPLILLNWNTLTGDTFITNGEYFRGGIIIEQLLKLSSKVEGIGYWLNYDLHVSHCKNERDYMNSIELFHQYNGKRPVYFTALLFNKLTSNILYSDDTCIVTGTDSNFQILLYDAKHFNPYLALDNQMNMRATEMIHLNINALEEGMYKIKHFTLDKENGALFNLWRKHHTIHGMDKDSIDYVNRMSFPKLEVYDIDITDTLALNIKMITNGIHLIEVKRYPSS	2	745	HTH-type transcriptional activator RhaR	rhaS_2	2	128	0	146	1.53846	100	0.220949	inf	1	ERR554558 ERR554786	SRR5244819 ERR716971 C1407 SRR5244801 ERR234953 ERR1715412 C1543 SRR5244951 ERR554599 SRR5244716 C2403 SRR5244859 P210213_110 SRR5244711 ERR554574 ERR230292 ERR554567 SRR5244954 SRR5244795 ERR230313 ERR137917 ERR554526 SRR5244792 SRR5244841 ERR554730 ERR249311 SRR5244836 65_669 ERR256875 ERR1715399 ERR163516 ERR554530 ERR1715363 SRR5244912 ERR163470 ERR249328 SRR5244867 ERR554598 ERR237716 ERR554728 C2304 SRR5244701 ERR237719 SRR5244945 SRR5244811 SRR5110365 SRR5244712 ERR554244 ERR422946 SRR5244798 SRR5244704 ERR422959 SRR5244839 SRR5244722 SRR1014714 ERR554356 05_25 SRR5244947 SRR5244917 SRR5244702 C1979 C1504 ERR554747 ERR237668 ERR1712339 SRR5244900 ERR1715362 SRR5244837 ERR256877 ERR376894 C1440 SRR5244695 C2485 SRR5244832 C1396 SRR5244854 ERR1535358 SRR5244902 ERR554559 ERR1712341 ERR554615 H2 ERR554544 SRR5244784 C1427 SRR5244848 ERR554614 07_15 PE009 ERR237657 ERR332190 ERR554729 ERR230349 ERR554582 SRR5244869 C2191 ERR554290 SRR5244786 SRR5244794 SRR5244799 SRR5244717 SRR5244721 SRR5244862 ERR554744 ERR422886 ERR554583 SRR5244783 SRR5244827 ERR237718 ERR439277 C1762 SRR5244715 ERR234916 ERR554552 SRR5244899 01_41 SRR5244946 SRR5244818 ERR137331 SRR1178244 SRR5244676 C2701 ERR554746 ERR302841 SRR5244871 C1378 ERR134773 SRR5244828		ERR593830 ERR134761 ERR731099 ERR1040793 ERR1595729 SRR4195752 USFL078 MRSA_S9 87-950 49-715 ERR1753504 C1667 CA12 UC334 ERR737279 ERR134796 ERR1589245 E396 MRSA_S7 SRR3194889 ERR302773 SRR5244880 01_19 MRSA_S14 C679 CA15 ERR1041111 USA500 ERR702179 SRR4195760 SRR5244733 V2200 ERR134669 ERR134844 MRSA_S13 UV695 ERR1589247 SRR4195757 ERR743109 ERR1589252 ERR1535343 C329 USFL079 MRSA_S17 MRSA_S11 ERR1753505 ERR1597906 BK2448 SRR5244693 ERR1723877 SRR3194890 MRSA_S1 C8879 ERR2072360 SRR5244817 C123 Col52_A5 BK2561B SRR5244691 C1768 SRR4195759 MRSA_S26 18-432 ERR1040909 SRR5244734 CA17 ERR137923 USFL264 HUV05 MRSA131 CA14 PE001 M120 SRR4195758 99_48 ERR2072490 ERR573168 HUV01 PP1259 99_06 ERR1589243 MRSA_S24 C1782 ERR714858 CM94 M121 SRR5244782 C1058 E1470 E404 ERR1535380 SRR4195756 USFL101 C1675 ERR1589255 ERR715146 SRR5244689 MRSA_S15 ERR137937 SRR5110367 SRR5244921 ERR134838 ERR743203 ERR1535377 ERR2072503 ERR1589244 ERR1040960 STV073L ERR134842 ERR1195835 HUV07 V1859 RH238 ERR137947 ERR742992 ERR1595731 2m-n ERR134781 C1555 UE201 UV170 SRR4195754 UV1151 MRSA_S2 ERR134840 CM167 ERR1197492 UV699 SRR5244686 STV600L M109 HUV03 SRR4195761 MRSA_S19 ERR134678 ERR1589254 ERR1535344 ERR829988 SRR497495 ERR134820 ERR743210 ERR554428 C1410 ERR573128 SA_210 C186	ERR554558_00911 HTH-type transcriptional activator RhaR ERR554786_00361 HTH-type transcriptional activator RhaR
MMKSQNKYSIRKFSVGASSILIATLLFLSGGQAQAAEKQVNMGNSQEDTVTAQSIGDQQTRENANYQRENGVDEQQHTENLTKNLHNDKTISEENHRKTDDLNKDQLKDDKKSSLNNKNIQRDTTKNNNANPSDVNQGLEQAINDGKQSKVASQQQSKEADNSQDSNANNNLPSQSRIKEAPSLNKLDQTSQREIVNETEIEKVQPQQNNQANDKITNYNFNNEQEVKPQKDEKTLSVSDLKNNQKSPVEPTKDNDKKNGLNLLKSSAVATLPNKGTKELTAKAKDDQTNKVAKQGQYKNQDPIVLVHGFNGFTDDINPSVLAHYWGGNKMNIRQDLEENGYKAYEASISAFGSNYDRAVELYYYIKGGRVDYGAAHAAKYGHERYGKTYEGIYKDWKPGQKVHLVGHSMGGQTIRQLEELLRNGNREEIEYQKKHGGEISPLFKGNHDNMISSITTLGTPHNGTHASDLAGNEALVRQIVFDIGKMFGNKNSRVDFGLAQWGLKQKPNESYIDYVKRVKQSNLWKSKDNGFYDLTREGATDLNRKTSLNPNIVYKTYTGEATHKALNSDRQKADLNMFFPFVITGNLIGKATEKELRENDGLVSVISSQHPFNQAYTKATDKIQKGIWQVTPTKHDWDHVDFVGQDSSDTVRTREELQDFWHHLADDLVKTEKLTDTKQA	2	681	Lipase 1	lipA_2	2	128	0	146	1.53846	100	0.220949	inf	1	ERR554558 ERR554786	SRR5244819 ERR716971 C1407 SRR5244801 ERR234953 ERR1715412 C1543 SRR5244951 ERR554599 SRR5244716 C2403 SRR5244859 P210213_110 SRR5244711 ERR554574 ERR230292 ERR554567 SRR5244954 SRR5244795 ERR230313 ERR137917 ERR554526 SRR5244792 SRR5244841 ERR554730 ERR249311 SRR5244836 65_669 ERR256875 ERR1715399 ERR163516 ERR554530 ERR1715363 SRR5244912 ERR163470 ERR249328 SRR5244867 ERR554598 ERR237716 ERR554728 C2304 SRR5244701 ERR237719 SRR5244945 SRR5244811 SRR5110365 SRR5244712 ERR554244 ERR422946 SRR5244798 SRR5244704 ERR422959 SRR5244839 SRR5244722 SRR1014714 ERR554356 05_25 SRR5244947 SRR5244917 SRR5244702 C1979 C1504 ERR554747 ERR237668 ERR1712339 SRR5244900 ERR1715362 SRR5244837 ERR256877 ERR376894 C1440 SRR5244695 C2485 SRR5244832 C1396 SRR5244854 ERR1535358 SRR5244902 ERR554559 ERR1712341 ERR554615 H2 ERR554544 SRR5244784 C1427 SRR5244848 ERR554614 07_15 PE009 ERR237657 ERR332190 ERR554729 ERR230349 ERR554582 SRR5244869 C2191 ERR554290 SRR5244786 SRR5244794 SRR5244799 SRR5244717 SRR5244721 SRR5244862 ERR554744 ERR422886 ERR554583 SRR5244783 SRR5244827 ERR237718 ERR439277 C1762 SRR5244715 ERR234916 ERR554552 SRR5244899 01_41 SRR5244946 SRR5244818 ERR137331 SRR1178244 SRR5244676 C2701 ERR554746 ERR302841 SRR5244871 C1378 ERR134773 SRR5244828		ERR593830 ERR134761 ERR731099 ERR1040793 ERR1595729 SRR4195752 USFL078 MRSA_S9 87-950 49-715 ERR1753504 C1667 CA12 UC334 ERR737279 ERR134796 ERR1589245 E396 MRSA_S7 SRR3194889 ERR302773 SRR5244880 01_19 MRSA_S14 C679 CA15 ERR1041111 USA500 ERR702179 SRR4195760 SRR5244733 V2200 ERR134669 ERR134844 MRSA_S13 UV695 ERR1589247 SRR4195757 ERR743109 ERR1589252 ERR1535343 C329 USFL079 MRSA_S17 MRSA_S11 ERR1753505 ERR1597906 BK2448 SRR5244693 ERR1723877 SRR3194890 MRSA_S1 C8879 ERR2072360 SRR5244817 C123 Col52_A5 BK2561B SRR5244691 C1768 SRR4195759 MRSA_S26 18-432 ERR1040909 SRR5244734 CA17 ERR137923 USFL264 HUV05 MRSA131 CA14 PE001 M120 SRR4195758 99_48 ERR2072490 ERR573168 HUV01 PP1259 99_06 ERR1589243 MRSA_S24 C1782 ERR714858 CM94 M121 SRR5244782 C1058 E1470 E404 ERR1535380 SRR4195756 USFL101 C1675 ERR1589255 ERR715146 SRR5244689 MRSA_S15 ERR137937 SRR5110367 SRR5244921 ERR134838 ERR743203 ERR1535377 ERR2072503 ERR1589244 ERR1040960 STV073L ERR134842 ERR1195835 HUV07 V1859 RH238 ERR137947 ERR742992 ERR1595731 2m-n ERR134781 C1555 UE201 UV170 SRR4195754 UV1151 MRSA_S2 ERR134840 CM167 ERR1197492 UV699 SRR5244686 STV600L M109 HUV03 SRR4195761 MRSA_S19 ERR134678 ERR1589254 ERR1535344 ERR829988 SRR497495 ERR134820 ERR743210 ERR554428 C1410 ERR573128 SA_210 C186	ERR554558_01263 Lipase 1 ERR554786_00977 Lipase 1
MSKKQKLTMIITMLMGGFFGLLNETLLVTALPSIMKDFEISYTQVQWLTTAFLLTNGIVIPLSALVIQRYTTRQVFLVGISIFFLGTLLGGLSPHFATLLVARIIQALGAGIMMPLMMTTILDVFQPHERGKYMGIFGLVIGLAPAIGPTLSGYLVEYFNWRSLFHVVAPIAAVTFLIGFKTIKNVGTTIKVPIDFISVIFSVLGFGGLLYGTSSISEKGFDNPIVLVSMIGGVVLVALFVLRQYRLSTPLLNFAVFKNKQFTVGIIIMGVTMVSMIGSETILPIFVQNLLHRSALDSGLTLLPGAIVMTFMSMTSGALYEKFGPRNLALVGMAIVVITTAYFVVMDEQTSTIMLATVYAIRMVGIALGLIPVMTHTMNQLKPEMNAHGSSMTNTVQQIAGSIGTAALITILSHASKNFSPTMSDYNGMNKIDMMNQIKVDTMLHGYHAGFLFALLITVVSFFCSFMLQGKKKEVDSRQ	2	479	Riboflavin transporter RibZ	emrB	2	128	0	146	1.53846	100	0.220949	inf	1	ERR554558 ERR554786	SRR5244819 ERR716971 C1407 SRR5244801 ERR234953 ERR1715412 C1543 SRR5244951 ERR554599 SRR5244716 C2403 SRR5244859 P210213_110 SRR5244711 ERR554574 ERR230292 ERR554567 SRR5244954 SRR5244795 ERR230313 ERR137917 ERR554526 SRR5244792 SRR5244841 ERR554730 ERR249311 SRR5244836 65_669 ERR256875 ERR1715399 ERR163516 ERR554530 ERR1715363 SRR5244912 ERR163470 ERR249328 SRR5244867 ERR554598 ERR237716 ERR554728 C2304 SRR5244701 ERR237719 SRR5244945 SRR5244811 SRR5110365 SRR5244712 ERR554244 ERR422946 SRR5244798 SRR5244704 ERR422959 SRR5244839 SRR5244722 SRR1014714 ERR554356 05_25 SRR5244947 SRR5244917 SRR5244702 C1979 C1504 ERR554747 ERR237668 ERR1712339 SRR5244900 ERR1715362 SRR5244837 ERR256877 ERR376894 C1440 SRR5244695 C2485 SRR5244832 C1396 SRR5244854 ERR1535358 SRR5244902 ERR554559 ERR1712341 ERR554615 H2 ERR554544 SRR5244784 C1427 SRR5244848 ERR554614 07_15 PE009 ERR237657 ERR332190 ERR554729 ERR230349 ERR554582 SRR5244869 C2191 ERR554290 SRR5244786 SRR5244794 SRR5244799 SRR5244717 SRR5244721 SRR5244862 ERR554744 ERR422886 ERR554583 SRR5244783 SRR5244827 ERR237718 ERR439277 C1762 SRR5244715 ERR234916 ERR554552 SRR5244899 01_41 SRR5244946 SRR5244818 ERR137331 SRR1178244 SRR5244676 C2701 ERR554746 ERR302841 SRR5244871 C1378 ERR134773 SRR5244828		ERR593830 ERR134761 ERR731099 ERR1040793 ERR1595729 SRR4195752 USFL078 MRSA_S9 87-950 49-715 ERR1753504 C1667 CA12 UC334 ERR737279 ERR134796 ERR1589245 E396 MRSA_S7 SRR3194889 ERR302773 SRR5244880 01_19 MRSA_S14 C679 CA15 ERR1041111 USA500 ERR702179 SRR4195760 SRR5244733 V2200 ERR134669 ERR134844 MRSA_S13 UV695 ERR1589247 SRR4195757 ERR743109 ERR1589252 ERR1535343 C329 USFL079 MRSA_S17 MRSA_S11 ERR1753505 ERR1597906 BK2448 SRR5244693 ERR1723877 SRR3194890 MRSA_S1 C8879 ERR2072360 SRR5244817 C123 Col52_A5 BK2561B SRR5244691 C1768 SRR4195759 MRSA_S26 18-432 ERR1040909 SRR5244734 CA17 ERR137923 USFL264 HUV05 MRSA131 CA14 PE001 M120 SRR4195758 99_48 ERR2072490 ERR573168 HUV01 PP1259 99_06 ERR1589243 MRSA_S24 C1782 ERR714858 CM94 M121 SRR5244782 C1058 E1470 E404 ERR1535380 SRR4195756 USFL101 C1675 ERR1589255 ERR715146 SRR5244689 MRSA_S15 ERR137937 SRR5110367 SRR5244921 ERR134838 ERR743203 ERR1535377 ERR2072503 ERR1589244 ERR1040960 STV073L ERR134842 ERR1195835 HUV07 V1859 RH238 ERR137947 ERR742992 ERR1595731 2m-n ERR134781 C1555 UE201 UV170 SRR4195754 UV1151 MRSA_S2 ERR134840 CM167 ERR1197492 UV699 SRR5244686 STV600L M109 HUV03 SRR4195761 MRSA_S19 ERR134678 ERR1589254 ERR1535344 ERR829988 SRR497495 ERR134820 ERR743210 ERR554428 C1410 ERR573128 SA_210 C186	ERR554558_01745 Fatty acid resistance protein FarB ERR554786_01682 Fatty acid resistance protein FarB
MSHSHHHHDHMHSHVTTNNKKVLFISVLIIGLYMFIEIIGGLLANSLALLSDGIHMFSDTFSLGVALVAFIYAEKNATTTKTFGYKRFEVLAALFNGVTLFVISILIVFEAIKRFFVPSEVQSKEMLIISIIGLIVNIVVAFFMFKGGDTSHNLNMRGAFLHVIGDLLGSVGAITAAILIWAFGWTIADPIASILVSVIILKSAWGITKSSINILMEGTPSDVDIDEVITTIKKDSRIQSVHDCHVWTISNDMNALSCHVVVDHTLTMKECELLLENIEHDLLHLNIHHMTIQLETPNHKHDESIICSGTHSHSHNHHAHHHAHVH	3	326	Cadmium_ cobalt and zinc/H(+)-K(+) antiporter	czcD_2	2	128	0	146	1.53846	100	0.220949	inf	1	ERR554558 ERR554786	SRR5244819 ERR716971 C1407 SRR5244801 ERR234953 ERR1715412 C1543 SRR5244951 ERR554599 SRR5244716 C2403 SRR5244859 P210213_110 SRR5244711 ERR554574 ERR230292 ERR554567 SRR5244954 SRR5244795 ERR230313 ERR137917 ERR554526 SRR5244792 SRR5244841 ERR554730 ERR249311 SRR5244836 65_669 ERR256875 ERR1715399 ERR163516 ERR554530 ERR1715363 SRR5244912 ERR163470 ERR249328 SRR5244867 ERR554598 ERR237716 ERR554728 C2304 SRR5244701 ERR237719 SRR5244945 SRR5244811 SRR5110365 SRR5244712 ERR554244 ERR422946 SRR5244798 SRR5244704 ERR422959 SRR5244839 SRR5244722 SRR1014714 ERR554356 05_25 SRR5244947 SRR5244917 SRR5244702 C1979 C1504 ERR554747 ERR237668 ERR1712339 SRR5244900 ERR1715362 SRR5244837 ERR256877 ERR376894 C1440 SRR5244695 C2485 SRR5244832 C1396 SRR5244854 ERR1535358 SRR5244902 ERR554559 ERR1712341 ERR554615 H2 ERR554544 SRR5244784 C1427 SRR5244848 ERR554614 07_15 PE009 ERR237657 ERR332190 ERR554729 ERR230349 ERR554582 SRR5244869 C2191 ERR554290 SRR5244786 SRR5244794 SRR5244799 SRR5244717 SRR5244721 SRR5244862 ERR554744 ERR422886 ERR554583 SRR5244783 SRR5244827 ERR237718 ERR439277 C1762 SRR5244715 ERR234916 ERR554552 SRR5244899 01_41 SRR5244946 SRR5244818 ERR137331 SRR1178244 SRR5244676 C2701 ERR554746 ERR302841 SRR5244871 C1378 ERR134773 SRR5244828		ERR593830 ERR134761 ERR731099 ERR1040793 ERR1595729 SRR4195752 USFL078 MRSA_S9 87-950 49-715 ERR1753504 C1667 CA12 UC334 ERR737279 ERR134796 ERR1589245 E396 MRSA_S7 SRR3194889 ERR302773 SRR5244880 01_19 MRSA_S14 C679 CA15 ERR1041111 USA500 ERR702179 SRR4195760 SRR5244733 V2200 ERR134669 ERR134844 MRSA_S13 UV695 ERR1589247 SRR4195757 ERR743109 ERR1589252 ERR1535343 C329 USFL079 MRSA_S17 MRSA_S11 ERR1753505 ERR1597906 BK2448 SRR5244693 ERR1723877 SRR3194890 MRSA_S1 C8879 ERR2072360 SRR5244817 C123 Col52_A5 BK2561B SRR5244691 C1768 SRR4195759 MRSA_S26 18-432 ERR1040909 SRR5244734 CA17 ERR137923 USFL264 HUV05 MRSA131 CA14 PE001 M120 SRR4195758 99_48 ERR2072490 ERR573168 HUV01 PP1259 99_06 ERR1589243 MRSA_S24 C1782 ERR714858 CM94 M121 SRR5244782 C1058 E1470 E404 ERR1535380 SRR4195756 USFL101 C1675 ERR1589255 ERR715146 SRR5244689 MRSA_S15 ERR137937 SRR5110367 SRR5244921 ERR134838 ERR743203 ERR1535377 ERR2072503 ERR1589244 ERR1040960 STV073L ERR134842 ERR1195835 HUV07 V1859 RH238 ERR137947 ERR742992 ERR1595731 2m-n ERR134781 C1555 UE201 UV170 SRR4195754 UV1151 MRSA_S2 ERR134840 CM167 ERR1197492 UV699 SRR5244686 STV600L M109 HUV03 SRR4195761 MRSA_S19 ERR134678 ERR1589254 ERR1535344 ERR829988 SRR497495 ERR134820 ERR743210 ERR554428 C1410 ERR573128 SA_210 C186	ERR554558_01909 Cadmium_ cobalt and zinc/H(+)-K(+) antiporter ERR554786_01821 Cadmium_ cobalt and zinc/H(+)-K(+) antiporter
MYKNYNLIQLTLPIETSVRIPQNDISRYVNEIVETIPDSEFDKFRHHRGATSYHPKMMLKITLYAYTQSVFSGRRIEKLLHDSIRMMWLAQNQTPSYKTINRIRVNPNTDALIESLFIQFHSQCLKQNLIDGTKVEANANRYTFVWKKSIQNHESKLNENSKTLYRDLVEEKIIPEIKEDGDSDLTIEEIDLIGSHLDKEIEDLNHSIENEDSTQIRKQTRKKELRLRSSKINLMIIPKEKINMKNKNRFLKIEIVFLKLIMMQLL	0	266	NA	NA	2	128	0	146	1.53846	100	0.220949	inf	1	SRR5244784 ERR554558	SRR5244819 ERR716971 C1407 SRR5244801 ERR234953 ERR1715412 C1543 SRR5244951 ERR554599 SRR5244716 C2403 SRR5244859 P210213_110 SRR5244711 ERR554574 ERR230292 ERR554567 SRR5244954 SRR5244795 ERR230313 ERR137917 ERR554526 SRR5244792 SRR5244841 ERR554730 ERR249311 SRR5244836 65_669 ERR256875 ERR1715399 ERR163516 ERR554530 ERR1715363 SRR5244912 ERR163470 ERR554786 ERR249328 SRR5244867 ERR554598 ERR237716 ERR554728 C2304 SRR5244701 ERR237719 SRR5244945 SRR5244811 SRR5110365 SRR5244712 ERR554244 ERR422946 SRR5244798 SRR5244704 ERR422959 SRR5244839 SRR5244722 SRR1014714 ERR554356 05_25 SRR5244947 SRR5244917 SRR5244702 C1979 C1504 ERR554747 ERR237668 ERR1712339 SRR5244900 ERR1715362 SRR5244837 ERR256877 ERR376894 C1440 SRR5244695 C2485 SRR5244832 C1396 SRR5244854 ERR1535358 SRR5244902 ERR554559 ERR1712341 ERR554615 H2 ERR554544 C1427 SRR5244848 ERR554614 07_15 PE009 ERR237657 ERR332190 ERR554729 ERR230349 ERR554582 SRR5244869 C2191 ERR554290 SRR5244786 SRR5244794 SRR5244799 SRR5244717 SRR5244721 SRR5244862 ERR554744 ERR422886 ERR554583 SRR5244783 SRR5244827 ERR237718 ERR439277 C1762 SRR5244715 ERR234916 ERR554552 SRR5244899 01_41 SRR5244946 SRR5244818 ERR137331 SRR1178244 SRR5244676 C2701 ERR554746 ERR302841 SRR5244871 C1378 ERR134773 SRR5244828		ERR593830 ERR134761 ERR731099 ERR1040793 ERR1595729 SRR4195752 USFL078 MRSA_S9 87-950 49-715 ERR1753504 C1667 CA12 UC334 ERR737279 ERR134796 ERR1589245 E396 MRSA_S7 SRR3194889 ERR302773 SRR5244880 01_19 MRSA_S14 C679 CA15 ERR1041111 USA500 ERR702179 SRR4195760 SRR5244733 V2200 ERR134669 ERR134844 MRSA_S13 UV695 ERR1589247 SRR4195757 ERR743109 ERR1589252 ERR1535343 C329 USFL079 MRSA_S17 MRSA_S11 ERR1753505 ERR1597906 BK2448 SRR5244693 ERR1723877 SRR3194890 MRSA_S1 C8879 ERR2072360 SRR5244817 C123 Col52_A5 BK2561B SRR5244691 C1768 SRR4195759 MRSA_S26 18-432 ERR1040909 SRR5244734 CA17 ERR137923 USFL264 HUV05 MRSA131 CA14 PE001 M120 SRR4195758 99_48 ERR2072490 ERR573168 HUV01 PP1259 99_06 ERR1589243 MRSA_S24 C1782 ERR714858 CM94 M121 SRR5244782 C1058 E1470 E404 ERR1535380 SRR4195756 USFL101 C1675 ERR1589255 ERR715146 SRR5244689 MRSA_S15 ERR137937 SRR5110367 SRR5244921 ERR134838 ERR743203 ERR1535377 ERR2072503 ERR1589244 ERR1040960 STV073L ERR134842 ERR1195835 HUV07 V1859 RH238 ERR137947 ERR742992 ERR1595731 2m-n ERR134781 C1555 UE201 UV170 SRR4195754 UV1151 MRSA_S2 ERR134840 CM167 ERR1197492 UV699 SRR5244686 STV600L M109 HUV03 SRR4195761 MRSA_S19 ERR134678 ERR1589254 ERR1535344 ERR829988 SRR497495 ERR134820 ERR743210 ERR554428 C1410 ERR573128 SA_210 C186	ERR554558_02574 hypothetical protein SRR5244784_25570 hypothetical protein
MKTKEVVALMNISQDTLRYYEKVGVIPPVNRDENGYRIYNDSDLNWIYLVKNLRNAGVSIESLIEFCRLAQLPKNENIQAQQKQILNKQLEELNENLRTIHDVRDLLQYKIDNYDNHIAKINASDNYDDNVERLWERK	35	138	HTH-type transcriptional regulator AdhR	adhR	2	128	0	146	1.53846	100	0.220949	inf	1	ERR1712339 ERR237718	SRR5244819 ERR716971 C1407 SRR5244801 ERR234953 ERR1715412 C1543 SRR5244951 ERR554599 SRR5244716 C2403 SRR5244859 P210213_110 SRR5244711 ERR554574 ERR230292 ERR554567 SRR5244954 SRR5244795 ERR230313 ERR137917 ERR554526 SRR5244792 SRR5244841 ERR554730 ERR249311 SRR5244836 65_669 ERR256875 ERR1715399 ERR163516 ERR554530 ERR1715363 SRR5244912 ERR163470 ERR554786 ERR249328 SRR5244867 ERR554598 ERR237716 ERR554728 C2304 SRR5244701 ERR237719 SRR5244945 ERR554558 SRR5244811 SRR5110365 SRR5244712 ERR554244 ERR422946 SRR5244798 SRR5244704 ERR422959 SRR5244839 SRR5244722 SRR1014714 ERR554356 05_25 SRR5244947 SRR5244917 SRR5244702 C1979 C1504 ERR554747 ERR237668 SRR5244900 ERR1715362 SRR5244837 ERR256877 ERR376894 C1440 SRR5244695 C2485 SRR5244832 C1396 SRR5244854 ERR1535358 SRR5244902 ERR554559 ERR1712341 ERR554615 H2 ERR554544 SRR5244784 C1427 SRR5244848 ERR554614 07_15 PE009 ERR237657 ERR332190 ERR554729 ERR230349 ERR554582 SRR5244869 C2191 ERR554290 SRR5244786 SRR5244794 SRR5244799 SRR5244717 SRR5244721 SRR5244862 ERR554744 ERR422886 ERR554583 SRR5244783 SRR5244827 ERR439277 C1762 SRR5244715 ERR234916 ERR554552 SRR5244899 01_41 SRR5244946 SRR5244818 ERR137331 SRR1178244 SRR5244676 C2701 ERR554746 ERR302841 SRR5244871 C1378 ERR134773 SRR5244828		ERR593830 ERR134761 ERR731099 ERR1040793 ERR1595729 SRR4195752 USFL078 MRSA_S9 87-950 49-715 ERR1753504 C1667 CA12 UC334 ERR737279 ERR134796 ERR1589245 E396 MRSA_S7 SRR3194889 ERR302773 SRR5244880 01_19 MRSA_S14 C679 CA15 ERR1041111 USA500 ERR702179 SRR4195760 SRR5244733 V2200 ERR134669 ERR134844 MRSA_S13 UV695 ERR1589247 SRR4195757 ERR743109 ERR1589252 ERR1535343 C329 USFL079 MRSA_S17 MRSA_S11 ERR1753505 ERR1597906 BK2448 SRR5244693 ERR1723877 SRR3194890 MRSA_S1 C8879 ERR2072360 SRR5244817 C123 Col52_A5 BK2561B SRR5244691 C1768 SRR4195759 MRSA_S26 18-432 ERR1040909 SRR5244734 CA17 ERR137923 USFL264 HUV05 MRSA131 CA14 PE001 M120 SRR4195758 99_48 ERR2072490 ERR573168 HUV01 PP1259 99_06 ERR1589243 MRSA_S24 C1782 ERR714858 CM94 M121 SRR5244782 C1058 E1470 E404 ERR1535380 SRR4195756 USFL101 C1675 ERR1589255 ERR715146 SRR5244689 MRSA_S15 ERR137937 SRR5110367 SRR5244921 ERR134838 ERR743203 ERR1535377 ERR2072503 ERR1589244 ERR1040960 STV073L ERR134842 ERR1195835 HUV07 V1859 RH238 ERR137947 ERR742992 ERR1595731 2m-n ERR134781 C1555 UE201 UV170 SRR4195754 UV1151 MRSA_S2 ERR134840 CM167 ERR1197492 UV699 SRR5244686 STV600L M109 HUV03 SRR4195761 MRSA_S19 ERR134678 ERR1589254 ERR1535344 ERR829988 SRR497495 ERR134820 ERR743210 ERR554428 C1410 ERR573128 SA_210 C186	ERR1712339_00342 HTH-type transcriptional regulator AdhR ERR237718_01094 HTH-type transcriptional regulator AdhR
MKLTTIAKATLALGILTTGVFTAESQTGHAKVELDETQRKYYINMLHQYYSEESFEPTNISVKSEDYYGSNVLNFKQRNKAFKVFLLGDDKNKYKEKTHGLDVFAVPELIDIKGGIYSVGGITKKNVRSVFGFVSNPSLQVKKVDAKNGFSVNELFFIQKEEVSLKELDFKIRKLLIEKYRLYKGTSDKGRIVINMKDEKKHEIDLSEKLSFERMFDVMDSKQIKNIEVNLN	36	232	hypothetical protein	group_7510	2	128	0	146	1.53846	100	0.220949	inf	1	ERR1712339 ERR237718	SRR5244819 ERR716971 C1407 SRR5244801 ERR234953 ERR1715412 C1543 SRR5244951 ERR554599 SRR5244716 C2403 SRR5244859 P210213_110 SRR5244711 ERR554574 ERR230292 ERR554567 SRR5244954 SRR5244795 ERR230313 ERR137917 ERR554526 SRR5244792 SRR5244841 ERR554730 ERR249311 SRR5244836 65_669 ERR256875 ERR1715399 ERR163516 ERR554530 ERR1715363 SRR5244912 ERR163470 ERR554786 ERR249328 SRR5244867 ERR554598 ERR237716 ERR554728 C2304 SRR5244701 ERR237719 SRR5244945 ERR554558 SRR5244811 SRR5110365 SRR5244712 ERR554244 ERR422946 SRR5244798 SRR5244704 ERR422959 SRR5244839 SRR5244722 SRR1014714 ERR554356 05_25 SRR5244947 SRR5244917 SRR5244702 C1979 C1504 ERR554747 ERR237668 SRR5244900 ERR1715362 SRR5244837 ERR256877 ERR376894 C1440 SRR5244695 C2485 SRR5244832 C1396 SRR5244854 ERR1535358 SRR5244902 ERR554559 ERR1712341 ERR554615 H2 ERR554544 SRR5244784 C1427 SRR5244848 ERR554614 07_15 PE009 ERR237657 ERR332190 ERR554729 ERR230349 ERR554582 SRR5244869 C2191 ERR554290 SRR5244786 SRR5244794 SRR5244799 SRR5244717 SRR5244721 SRR5244862 ERR554744 ERR422886 ERR554583 SRR5244783 SRR5244827 ERR439277 C1762 SRR5244715 ERR234916 ERR554552 SRR5244899 01_41 SRR5244946 SRR5244818 ERR137331 SRR1178244 SRR5244676 C2701 ERR554746 ERR302841 SRR5244871 C1378 ERR134773 SRR5244828		ERR593830 ERR134761 ERR731099 ERR1040793 ERR1595729 SRR4195752 USFL078 MRSA_S9 87-950 49-715 ERR1753504 C1667 CA12 UC334 ERR737279 ERR134796 ERR1589245 E396 MRSA_S7 SRR3194889 ERR302773 SRR5244880 01_19 MRSA_S14 C679 CA15 ERR1041111 USA500 ERR702179 SRR4195760 SRR5244733 V2200 ERR134669 ERR134844 MRSA_S13 UV695 ERR1589247 SRR4195757 ERR743109 ERR1589252 ERR1535343 C329 USFL079 MRSA_S17 MRSA_S11 ERR1753505 ERR1597906 BK2448 SRR5244693 ERR1723877 SRR3194890 MRSA_S1 C8879 ERR2072360 SRR5244817 C123 Col52_A5 BK2561B SRR5244691 C1768 SRR4195759 MRSA_S26 18-432 ERR1040909 SRR5244734 CA17 ERR137923 USFL264 HUV05 MRSA131 CA14 PE001 M120 SRR4195758 99_48 ERR2072490 ERR573168 HUV01 PP1259 99_06 ERR1589243 MRSA_S24 C1782 ERR714858 CM94 M121 SRR5244782 C1058 E1470 E404 ERR1535380 SRR4195756 USFL101 C1675 ERR1589255 ERR715146 SRR5244689 MRSA_S15 ERR137937 SRR5110367 SRR5244921 ERR134838 ERR743203 ERR1535377 ERR2072503 ERR1589244 ERR1040960 STV073L ERR134842 ERR1195835 HUV07 V1859 RH238 ERR137947 ERR742992 ERR1595731 2m-n ERR134781 C1555 UE201 UV170 SRR4195754 UV1151 MRSA_S2 ERR134840 CM167 ERR1197492 UV699 SRR5244686 STV600L M109 HUV03 SRR4195761 MRSA_S19 ERR134678 ERR1589254 ERR1535344 ERR829988 SRR497495 ERR134820 ERR743210 ERR554428 C1410 ERR573128 SA_210 C186	ERR1712339_00909 Staphylococcal superantigen-like 7 ERR237718_00773 Staphylococcal superantigen-like 7
MSILEKIFKTRKDITYMLDLDMIEDLSQQAYVKRLAIDSCIEFVARAVAQSHFKVLEGNRIQKNDVYYKLNIKPNTDLSSDSFWQQVIYKLIYDNEVLIVVSDSKELLIADSFYREEYALYDDIFKDVTVKDYTYQRTFTMQEVIYLKYNNNKVTHFVESLFEDYGKIFGRMIGAQLKNYQIRGILKSASSAYDEKNIEKLQAFTNKLFNTFNKNQLAIAPLIEGFDYEELSNGGKNSNMPFSELSELMRDAIKNVALMIGIPPGLIYGETADLEKNTLVFEKFCLTPLLKKIQNELNAKLITQSMYLKDTRIEIVGVNKKDPLQYAEAIDKLVSSGSFTRNEVRIMLGEELSDNPELDEYLITKNYEKANSGENDEKEKDENTLKGGDEDESGD	25	395	hypothetical protein	group_13737	2	128	0	146	1.53846	100	0.220949	inf	1	ERR1712339 ERR237718	SRR5244819 ERR716971 C1407 SRR5244801 ERR234953 ERR1715412 C1543 SRR5244951 ERR554599 SRR5244716 C2403 SRR5244859 P210213_110 SRR5244711 ERR554574 ERR230292 ERR554567 SRR5244954 SRR5244795 ERR230313 ERR137917 ERR554526 SRR5244792 SRR5244841 ERR554730 ERR249311 SRR5244836 65_669 ERR256875 ERR1715399 ERR163516 ERR554530 ERR1715363 SRR5244912 ERR163470 ERR554786 ERR249328 SRR5244867 ERR554598 ERR237716 ERR554728 C2304 SRR5244701 ERR237719 SRR5244945 ERR554558 SRR5244811 SRR5110365 SRR5244712 ERR554244 ERR422946 SRR5244798 SRR5244704 ERR422959 SRR5244839 SRR5244722 SRR1014714 ERR554356 05_25 SRR5244947 SRR5244917 SRR5244702 C1979 C1504 ERR554747 ERR237668 SRR5244900 ERR1715362 SRR5244837 ERR256877 ERR376894 C1440 SRR5244695 C2485 SRR5244832 C1396 SRR5244854 ERR1535358 SRR5244902 ERR554559 ERR1712341 ERR554615 H2 ERR554544 SRR5244784 C1427 SRR5244848 ERR554614 07_15 PE009 ERR237657 ERR332190 ERR554729 ERR230349 ERR554582 SRR5244869 C2191 ERR554290 SRR5244786 SRR5244794 SRR5244799 SRR5244717 SRR5244721 SRR5244862 ERR554744 ERR422886 ERR554583 SRR5244783 SRR5244827 ERR439277 C1762 SRR5244715 ERR234916 ERR554552 SRR5244899 01_41 SRR5244946 SRR5244818 ERR137331 SRR1178244 SRR5244676 C2701 ERR554746 ERR302841 SRR5244871 C1378 ERR134773 SRR5244828		ERR593830 ERR134761 ERR731099 ERR1040793 ERR1595729 SRR4195752 USFL078 MRSA_S9 87-950 49-715 ERR1753504 C1667 CA12 UC334 ERR737279 ERR134796 ERR1589245 E396 MRSA_S7 SRR3194889 ERR302773 SRR5244880 01_19 MRSA_S14 C679 CA15 ERR1041111 USA500 ERR702179 SRR4195760 SRR5244733 V2200 ERR134669 ERR134844 MRSA_S13 UV695 ERR1589247 SRR4195757 ERR743109 ERR1589252 ERR1535343 C329 USFL079 MRSA_S17 MRSA_S11 ERR1753505 ERR1597906 BK2448 SRR5244693 ERR1723877 SRR3194890 MRSA_S1 C8879 ERR2072360 SRR5244817 C123 Col52_A5 BK2561B SRR5244691 C1768 SRR4195759 MRSA_S26 18-432 ERR1040909 SRR5244734 CA17 ERR137923 USFL264 HUV05 MRSA131 CA14 PE001 M120 SRR4195758 99_48 ERR2072490 ERR573168 HUV01 PP1259 99_06 ERR1589243 MRSA_S24 C1782 ERR714858 CM94 M121 SRR5244782 C1058 E1470 E404 ERR1535380 SRR4195756 USFL101 C1675 ERR1589255 ERR715146 SRR5244689 MRSA_S15 ERR137937 SRR5110367 SRR5244921 ERR134838 ERR743203 ERR1535377 ERR2072503 ERR1589244 ERR1040960 STV073L ERR134842 ERR1195835 HUV07 V1859 RH238 ERR137947 ERR742992 ERR1595731 2m-n ERR134781 C1555 UE201 UV170 SRR4195754 UV1151 MRSA_S2 ERR134840 CM167 ERR1197492 UV699 SRR5244686 STV600L M109 HUV03 SRR4195761 MRSA_S19 ERR134678 ERR1589254 ERR1535344 ERR829988 SRR497495 ERR134820 ERR743210 ERR554428 C1410 ERR573128 SA_210 C186	ERR1712339_01626 hypothetical protein ERR237718_01957 hypothetical protein
MGEFKGFMKYDKQYLGELSLVDRLKHHKAYQQRFTKEDASIQGARCMDCGTPFCQTGQQYGRETIGCPIGNYIPEWNDLVYHQDFKTAYERLSETNNFPDFTGRVCPAPCESACVMKINRESIAIKGIERTIIDEAFENGWVAPKVPSRRRDEKVAIVGSGPAGLAAAEELNLLGYQVTIYERARESGGLLMCGIPNMKLDKDVVRRRIKLMEEAGITFINGVEVGVDIDKATLESEYDAIILCTGAQKGRDLPLEGRMGDGIHFAMDYLTEQTQLLNGEIDDITITAKDKNVIIIGAGDTGADCVATALRENCKSIVQFNKYTKLPEAITFTENASWPLAIPVFKMDYAHQEYEAKFGKEPRAYGVQTMRYDVDDKGHIRGLYTQILEQGENGMVMKEGPERFWPADLVLLSIGFEGTEPTVPNAFNIKTDRNRIVADDTNYQTNNEKVFAAGDARRGQSLVVWAIKEGRGVAKAVDQYLASKVCV	35	487	Glutamate synthase [NADPH] small chain	group_11642	2	128	0	146	1.53846	100	0.220949	inf	1	ERR1712339 ERR237718	SRR5244819 ERR716971 C1407 SRR5244801 ERR234953 ERR1715412 C1543 SRR5244951 ERR554599 SRR5244716 C2403 SRR5244859 P210213_110 SRR5244711 ERR554574 ERR230292 ERR554567 SRR5244954 SRR5244795 ERR230313 ERR137917 ERR554526 SRR5244792 SRR5244841 ERR554730 ERR249311 SRR5244836 65_669 ERR256875 ERR1715399 ERR163516 ERR554530 ERR1715363 SRR5244912 ERR163470 ERR554786 ERR249328 SRR5244867 ERR554598 ERR237716 ERR554728 C2304 SRR5244701 ERR237719 SRR5244945 ERR554558 SRR5244811 SRR5110365 SRR5244712 ERR554244 ERR422946 SRR5244798 SRR5244704 ERR422959 SRR5244839 SRR5244722 SRR1014714 ERR554356 05_25 SRR5244947 SRR5244917 SRR5244702 C1979 C1504 ERR554747 ERR237668 SRR5244900 ERR1715362 SRR5244837 ERR256877 ERR376894 C1440 SRR5244695 C2485 SRR5244832 C1396 SRR5244854 ERR1535358 SRR5244902 ERR554559 ERR1712341 ERR554615 H2 ERR554544 SRR5244784 C1427 SRR5244848 ERR554614 07_15 PE009 ERR237657 ERR332190 ERR554729 ERR230349 ERR554582 SRR5244869 C2191 ERR554290 SRR5244786 SRR5244794 SRR5244799 SRR5244717 SRR5244721 SRR5244862 ERR554744 ERR422886 ERR554583 SRR5244783 SRR5244827 ERR439277 C1762 SRR5244715 ERR234916 ERR554552 SRR5244899 01_41 SRR5244946 SRR5244818 ERR137331 SRR1178244 SRR5244676 C2701 ERR554746 ERR302841 SRR5244871 C1378 ERR134773 SRR5244828		ERR593830 ERR134761 ERR731099 ERR1040793 ERR1595729 SRR4195752 USFL078 MRSA_S9 87-950 49-715 ERR1753504 C1667 CA12 UC334 ERR737279 ERR134796 ERR1589245 E396 MRSA_S7 SRR3194889 ERR302773 SRR5244880 01_19 MRSA_S14 C679 CA15 ERR1041111 USA500 ERR702179 SRR4195760 SRR5244733 V2200 ERR134669 ERR134844 MRSA_S13 UV695 ERR1589247 SRR4195757 ERR743109 ERR1589252 ERR1535343 C329 USFL079 MRSA_S17 MRSA_S11 ERR1753505 ERR1597906 BK2448 SRR5244693 ERR1723877 SRR3194890 MRSA_S1 C8879 ERR2072360 SRR5244817 C123 Col52_A5 BK2561B SRR5244691 C1768 SRR4195759 MRSA_S26 18-432 ERR1040909 SRR5244734 CA17 ERR137923 USFL264 HUV05 MRSA131 CA14 PE001 M120 SRR4195758 99_48 ERR2072490 ERR573168 HUV01 PP1259 99_06 ERR1589243 MRSA_S24 C1782 ERR714858 CM94 M121 SRR5244782 C1058 E1470 E404 ERR1535380 SRR4195756 USFL101 C1675 ERR1589255 ERR715146 SRR5244689 MRSA_S15 ERR137937 SRR5110367 SRR5244921 ERR134838 ERR743203 ERR1535377 ERR2072503 ERR1589244 ERR1040960 STV073L ERR134842 ERR1195835 HUV07 V1859 RH238 ERR137947 ERR742992 ERR1595731 2m-n ERR134781 C1555 UE201 UV170 SRR4195754 UV1151 MRSA_S2 ERR134840 CM167 ERR1197492 UV699 SRR5244686 STV600L M109 HUV03 SRR4195761 MRSA_S19 ERR134678 ERR1589254 ERR1535344 ERR829988 SRR497495 ERR134820 ERR743210 ERR554428 C1410 ERR573128 SA_210 C186	ERR1712339_02381 Glutamate synthase [NADPH] small chain ERR237718_02301 Glutamate synthase [NADPH] small chain
MSNKDIRVVVGMSGGVDSSVTAHVLKEQGYDVIGIFMKNWDDTDENGVCTATEDYNDVIEVCNQIGIPYYAVNFEKEYWDKVFTYFLDEYKKGRTPNPDVMCNKEIKFKAFLDHAMNLGADYVATGHYARIHRHEDGHVEMLRGVDNNKDQTYFLNQLSQQQLSKVVFPIGDIEKSEVRRIAEEQGLVTAKKKDSTGICFIGEKNFKTFLSQYLPAQPGDMITLDGKKMGKHSGLMYYTIGQRHGLGIGGDGDPWFVVGKNLKDNVLYVEQGFHHDALYSDYLIASDYSFVNPEDNDLDQGFECTAKFRYRQKDTKVFVKRENDHALRVTFAEPVRAITPGQAVVFYQGDVCLGGATIDDVFKNEGQLNYVV	3	372	tRNA-specific 2-thiouridylase MnmA	mnmA	2	128	0	146	1.53846	100	0.220949	inf	1	SRR5244784 ERR716971	SRR5244819 C1407 SRR5244801 ERR234953 ERR1715412 C1543 SRR5244951 ERR554599 SRR5244716 C2403 SRR5244859 P210213_110 SRR5244711 ERR554574 ERR230292 ERR554567 SRR5244954 SRR5244795 ERR230313 ERR137917 ERR554526 SRR5244792 SRR5244841 ERR554730 ERR249311 SRR5244836 65_669 ERR256875 ERR1715399 ERR163516 ERR554530 ERR1715363 SRR5244912 ERR163470 ERR554786 ERR249328 SRR5244867 ERR554598 ERR237716 ERR554728 C2304 SRR5244701 ERR237719 SRR5244945 ERR554558 SRR5244811 SRR5110365 SRR5244712 ERR554244 ERR422946 SRR5244798 SRR5244704 ERR422959 SRR5244839 SRR5244722 SRR1014714 ERR554356 05_25 SRR5244947 SRR5244917 SRR5244702 C1979 C1504 ERR554747 ERR237668 ERR1712339 SRR5244900 ERR1715362 SRR5244837 ERR256877 ERR376894 C1440 SRR5244695 C2485 SRR5244832 C1396 SRR5244854 ERR1535358 SRR5244902 ERR554559 ERR1712341 ERR554615 H2 ERR554544 C1427 SRR5244848 ERR554614 07_15 PE009 ERR237657 ERR332190 ERR554729 ERR230349 ERR554582 SRR5244869 C2191 ERR554290 SRR5244786 SRR5244794 SRR5244799 SRR5244717 SRR5244721 SRR5244862 ERR554744 ERR422886 ERR554583 SRR5244783 SRR5244827 ERR237718 ERR439277 C1762 SRR5244715 ERR234916 ERR554552 SRR5244899 01_41 SRR5244946 SRR5244818 ERR137331 SRR1178244 SRR5244676 C2701 ERR554746 ERR302841 SRR5244871 C1378 ERR134773 SRR5244828		ERR593830 ERR134761 ERR731099 ERR1040793 ERR1595729 SRR4195752 USFL078 MRSA_S9 87-950 49-715 ERR1753504 C1667 CA12 UC334 ERR737279 ERR134796 ERR1589245 E396 MRSA_S7 SRR3194889 ERR302773 SRR5244880 01_19 MRSA_S14 C679 CA15 ERR1041111 USA500 ERR702179 SRR4195760 SRR5244733 V2200 ERR134669 ERR134844 MRSA_S13 UV695 ERR1589247 SRR4195757 ERR743109 ERR1589252 ERR1535343 C329 USFL079 MRSA_S17 MRSA_S11 ERR1753505 ERR1597906 BK2448 SRR5244693 ERR1723877 SRR3194890 MRSA_S1 C8879 ERR2072360 SRR5244817 C123 Col52_A5 BK2561B SRR5244691 C1768 SRR4195759 MRSA_S26 18-432 ERR1040909 SRR5244734 CA17 ERR137923 USFL264 HUV05 MRSA131 CA14 PE001 M120 SRR4195758 99_48 ERR2072490 ERR573168 HUV01 PP1259 99_06 ERR1589243 MRSA_S24 C1782 ERR714858 CM94 M121 SRR5244782 C1058 E1470 E404 ERR1535380 SRR4195756 USFL101 C1675 ERR1589255 ERR715146 SRR5244689 MRSA_S15 ERR137937 SRR5110367 SRR5244921 ERR134838 ERR743203 ERR1535377 ERR2072503 ERR1589244 ERR1040960 STV073L ERR134842 ERR1195835 HUV07 V1859 RH238 ERR137947 ERR742992 ERR1595731 2m-n ERR134781 C1555 UE201 UV170 SRR4195754 UV1151 MRSA_S2 ERR134840 CM167 ERR1197492 UV699 SRR5244686 STV600L M109 HUV03 SRR4195761 MRSA_S19 ERR134678 ERR1589254 ERR1535344 ERR829988 SRR497495 ERR134820 ERR743210 ERR554428 C1410 ERR573128 SA_210 C186	ERR716971_00416 tRNA-specific 2-thiouridylase MnmA SRR5244784_11040 tRNA-specific 2-thiouridylase MnmA
MTKTLPEDFIFGGATAAYQAEGATNTDGKGRVAWDTYLEENYWYTAEPASDFYNRYPVDLELSEKFGVNGIRISIAWSRIFPNGYGEVNPKGVEYYHKLFAECHKRHVEPFVTLHHFDTPEVLHKDGDFLNRKTIDYFVDYAEYCFKEFPEVKYWTTFNEIRPIGDGQYLVGKFPPGIKYDFEKVFQSHHNMMVAHARAVKLFKDGGYKGEIGVVHALPTKYPFDPSNPEDVRAAELEDIIHNKFILDATYLGKYSRETMEGVQHILSVNGGKLNITDEDYAILDAAKDLNDFLGINYYMSDWMRGYDGESEITHNATGDKGGSKYQLKGVGQREFDVDVPRTDWDWMIYPQGLYDQIMRVVKDYPNYHKIYITENGLGYKDEFIESEKTVHDDARIDYVRQHLNVIADAIIDGANVKGYFIWSLMDVFSWSNGYEKRYGLFYVDFETQERYPKKSAYWYKELAETKEIK	3	470	6-phospho-beta-galactosidase	lacG	2	128	0	146	1.53846	100	0.220949	inf	1	SRR5244784 ERR716971	SRR5244819 C1407 SRR5244801 ERR234953 ERR1715412 C1543 SRR5244951 ERR554599 SRR5244716 C2403 SRR5244859 P210213_110 SRR5244711 ERR554574 ERR230292 ERR554567 SRR5244954 SRR5244795 ERR230313 ERR137917 ERR554526 SRR5244792 SRR5244841 ERR554730 ERR249311 SRR5244836 65_669 ERR256875 ERR1715399 ERR163516 ERR554530 ERR1715363 SRR5244912 ERR163470 ERR554786 ERR249328 SRR5244867 ERR554598 ERR237716 ERR554728 C2304 SRR5244701 ERR237719 SRR5244945 ERR554558 SRR5244811 SRR5110365 SRR5244712 ERR554244 ERR422946 SRR5244798 SRR5244704 ERR422959 SRR5244839 SRR5244722 SRR1014714 ERR554356 05_25 SRR5244947 SRR5244917 SRR5244702 C1979 C1504 ERR554747 ERR237668 ERR1712339 SRR5244900 ERR1715362 SRR5244837 ERR256877 ERR376894 C1440 SRR5244695 C2485 SRR5244832 C1396 SRR5244854 ERR1535358 SRR5244902 ERR554559 ERR1712341 ERR554615 H2 ERR554544 C1427 SRR5244848 ERR554614 07_15 PE009 ERR237657 ERR332190 ERR554729 ERR230349 ERR554582 SRR5244869 C2191 ERR554290 SRR5244786 SRR5244794 SRR5244799 SRR5244717 SRR5244721 SRR5244862 ERR554744 ERR422886 ERR554583 SRR5244783 SRR5244827 ERR237718 ERR439277 C1762 SRR5244715 ERR234916 ERR554552 SRR5244899 01_41 SRR5244946 SRR5244818 ERR137331 SRR1178244 SRR5244676 C2701 ERR554746 ERR302841 SRR5244871 C1378 ERR134773 SRR5244828		ERR593830 ERR134761 ERR731099 ERR1040793 ERR1595729 SRR4195752 USFL078 MRSA_S9 87-950 49-715 ERR1753504 C1667 CA12 UC334 ERR737279 ERR134796 ERR1589245 E396 MRSA_S7 SRR3194889 ERR302773 SRR5244880 01_19 MRSA_S14 C679 CA15 ERR1041111 USA500 ERR702179 SRR4195760 SRR5244733 V2200 ERR134669 ERR134844 MRSA_S13 UV695 ERR1589247 SRR4195757 ERR743109 ERR1589252 ERR1535343 C329 USFL079 MRSA_S17 MRSA_S11 ERR1753505 ERR1597906 BK2448 SRR5244693 ERR1723877 SRR3194890 MRSA_S1 C8879 ERR2072360 SRR5244817 C123 Col52_A5 BK2561B SRR5244691 C1768 SRR4195759 MRSA_S26 18-432 ERR1040909 SRR5244734 CA17 ERR137923 USFL264 HUV05 MRSA131 CA14 PE001 M120 SRR4195758 99_48 ERR2072490 ERR573168 HUV01 PP1259 99_06 ERR1589243 MRSA_S24 C1782 ERR714858 CM94 M121 SRR5244782 C1058 E1470 E404 ERR1535380 SRR4195756 USFL101 C1675 ERR1589255 ERR715146 SRR5244689 MRSA_S15 ERR137937 SRR5110367 SRR5244921 ERR134838 ERR743203 ERR1535377 ERR2072503 ERR1589244 ERR1040960 STV073L ERR134842 ERR1195835 HUV07 V1859 RH238 ERR137947 ERR742992 ERR1595731 2m-n ERR134781 C1555 UE201 UV170 SRR4195754 UV1151 MRSA_S2 ERR134840 CM167 ERR1197492 UV699 SRR5244686 STV600L M109 HUV03 SRR4195761 MRSA_S19 ERR134678 ERR1589254 ERR1535344 ERR829988 SRR497495 ERR134820 ERR743210 ERR554428 C1410 ERR573128 SA_210 C186	ERR716971_01207 6-phospho-beta-galactosidase SRR5244784_00080 6-phospho-beta-galactosidase
MLNRVVLVGRLTKDPEYRTTPSGVSVATFTLAVNRTFTNAQGEHEADFINCVVFRRQADNVNNYLSKGSLAGVDGRLQSRNYENQEGRRVFVTEVVCDSVQFLEPKNAQQNGGQRQQNEFQDYGQGFGGQQSGQNNSYNNSSNTKQSDNPFANANGPIDISDDDLPF	4	167	Single-stranded DNA-binding protein A	ssbA_1	2	128	0	146	1.53846	100	0.220949	inf	1	SRR5244784 ERR716971	SRR5244819 C1407 SRR5244801 ERR234953 ERR1715412 C1543 SRR5244951 ERR554599 SRR5244716 C2403 SRR5244859 P210213_110 SRR5244711 ERR554574 ERR230292 ERR554567 SRR5244954 SRR5244795 ERR230313 ERR137917 ERR554526 SRR5244792 SRR5244841 ERR554730 ERR249311 SRR5244836 65_669 ERR256875 ERR1715399 ERR163516 ERR554530 ERR1715363 SRR5244912 ERR163470 ERR554786 ERR249328 SRR5244867 ERR554598 ERR237716 ERR554728 C2304 SRR5244701 ERR237719 SRR5244945 ERR554558 SRR5244811 SRR5110365 SRR5244712 ERR554244 ERR422946 SRR5244798 SRR5244704 ERR422959 SRR5244839 SRR5244722 SRR1014714 ERR554356 05_25 SRR5244947 SRR5244917 SRR5244702 C1979 C1504 ERR554747 ERR237668 ERR1712339 SRR5244900 ERR1715362 SRR5244837 ERR256877 ERR376894 C1440 SRR5244695 C2485 SRR5244832 C1396 SRR5244854 ERR1535358 SRR5244902 ERR554559 ERR1712341 ERR554615 H2 ERR554544 C1427 SRR5244848 ERR554614 07_15 PE009 ERR237657 ERR332190 ERR554729 ERR230349 ERR554582 SRR5244869 C2191 ERR554290 SRR5244786 SRR5244794 SRR5244799 SRR5244717 SRR5244721 SRR5244862 ERR554744 ERR422886 ERR554583 SRR5244783 SRR5244827 ERR237718 ERR439277 C1762 SRR5244715 ERR234916 ERR554552 SRR5244899 01_41 SRR5244946 SRR5244818 ERR137331 SRR1178244 SRR5244676 C2701 ERR554746 ERR302841 SRR5244871 C1378 ERR134773 SRR5244828		ERR593830 ERR134761 ERR731099 ERR1040793 ERR1595729 SRR4195752 USFL078 MRSA_S9 87-950 49-715 ERR1753504 C1667 CA12 UC334 ERR737279 ERR134796 ERR1589245 E396 MRSA_S7 SRR3194889 ERR302773 SRR5244880 01_19 MRSA_S14 C679 CA15 ERR1041111 USA500 ERR702179 SRR4195760 SRR5244733 V2200 ERR134669 ERR134844 MRSA_S13 UV695 ERR1589247 SRR4195757 ERR743109 ERR1589252 ERR1535343 C329 USFL079 MRSA_S17 MRSA_S11 ERR1753505 ERR1597906 BK2448 SRR5244693 ERR1723877 SRR3194890 MRSA_S1 C8879 ERR2072360 SRR5244817 C123 Col52_A5 BK2561B SRR5244691 C1768 SRR4195759 MRSA_S26 18-432 ERR1040909 SRR5244734 CA17 ERR137923 USFL264 HUV05 MRSA131 CA14 PE001 M120 SRR4195758 99_48 ERR2072490 ERR573168 HUV01 PP1259 99_06 ERR1589243 MRSA_S24 C1782 ERR714858 CM94 M121 SRR5244782 C1058 E1470 E404 ERR1535380 SRR4195756 USFL101 C1675 ERR1589255 ERR715146 SRR5244689 MRSA_S15 ERR137937 SRR5110367 SRR5244921 ERR134838 ERR743203 ERR1535377 ERR2072503 ERR1589244 ERR1040960 STV073L ERR134842 ERR1195835 HUV07 V1859 RH238 ERR137947 ERR742992 ERR1595731 2m-n ERR134781 C1555 UE201 UV170 SRR4195754 UV1151 MRSA_S2 ERR134840 CM167 ERR1197492 UV699 SRR5244686 STV600L M109 HUV03 SRR4195761 MRSA_S19 ERR134678 ERR1589254 ERR1535344 ERR829988 SRR497495 ERR134820 ERR743210 ERR554428 C1410 ERR573128 SA_210 C186	ERR716971_01749 Single-stranded DNA-binding protein A SRR5244784_18990 Single-stranded DNA-binding protein A
MGRPAQCVFLSWNRYLYRNAQNYITSSDYINMYDFFQEATYLERNEPFDWLSYWTDECHYTLKHVENSHDFRIYDQERFLMYAHFQDPKYRILDYVNHFDSQRRKVKRDFYDVRGFLSCSRILVDKQQTLCEFFYNPEGDTKLEKYFSYKDGKPEVQKIIVYYANKQYFFNNETELGAFFIKQLYQHGDLFFSDRNVYTAPIFNLTPESIPVVAVLHSTHIKNIDALDSSPFKNVYKAMFENLSRYRAIIVSTEQQKLDVEKRINHTIPVVNIPVGYSETIDTPVQTLDQRSVKLISVARYSPEKQLHQQIELIKRLVSYVPKIELHMYGFGSESKKLNELIQKYGLENHVYLRGFLSNLDQEYSDAYLSLITSNMEGFSLALLESLAHGVPVISYDIKYGPNELITSDFNGYLITKNDEDALFDKVKYVIDHPEVQQRLSKGSLAKAQQYSKASLIKQWDQFVRLI	7	467	Glycosyltransferase Gtf1	group_10801	2	128	0	146	1.53846	100	0.220949	inf	1	C2191 ERR137917	SRR5244819 ERR716971 C1407 SRR5244801 ERR234953 ERR1715412 C1543 SRR5244951 ERR554599 SRR5244716 C2403 SRR5244859 P210213_110 SRR5244711 ERR554574 ERR230292 ERR554567 SRR5244954 SRR5244795 ERR230313 ERR554526 SRR5244792 SRR5244841 ERR554730 ERR249311 SRR5244836 65_669 ERR256875 ERR1715399 ERR163516 ERR554530 ERR1715363 SRR5244912 ERR163470 ERR554786 ERR249328 SRR5244867 ERR554598 ERR237716 ERR554728 C2304 SRR5244701 ERR237719 SRR5244945 ERR554558 SRR5244811 SRR5110365 SRR5244712 ERR554244 ERR422946 SRR5244798 SRR5244704 ERR422959 SRR5244839 SRR5244722 SRR1014714 ERR554356 05_25 SRR5244947 SRR5244917 SRR5244702 C1979 C1504 ERR554747 ERR237668 ERR1712339 SRR5244900 ERR1715362 SRR5244837 ERR256877 ERR376894 C1440 SRR5244695 C2485 SRR5244832 C1396 SRR5244854 ERR1535358 SRR5244902 ERR554559 ERR1712341 ERR554615 H2 ERR554544 SRR5244784 C1427 SRR5244848 ERR554614 07_15 PE009 ERR237657 ERR332190 ERR554729 ERR230349 ERR554582 SRR5244869 ERR554290 SRR5244786 SRR5244794 SRR5244799 SRR5244717 SRR5244721 SRR5244862 ERR554744 ERR422886 ERR554583 SRR5244783 SRR5244827 ERR237718 ERR439277 C1762 SRR5244715 ERR234916 ERR554552 SRR5244899 01_41 SRR5244946 SRR5244818 ERR137331 SRR1178244 SRR5244676 C2701 ERR554746 ERR302841 SRR5244871 C1378 ERR134773 SRR5244828		ERR593830 ERR134761 ERR731099 ERR1040793 ERR1595729 SRR4195752 USFL078 MRSA_S9 87-950 49-715 ERR1753504 C1667 CA12 UC334 ERR737279 ERR134796 ERR1589245 E396 MRSA_S7 SRR3194889 ERR302773 SRR5244880 01_19 MRSA_S14 C679 CA15 ERR1041111 USA500 ERR702179 SRR4195760 SRR5244733 V2200 ERR134669 ERR134844 MRSA_S13 UV695 ERR1589247 SRR4195757 ERR743109 ERR1589252 ERR1535343 C329 USFL079 MRSA_S17 MRSA_S11 ERR1753505 ERR1597906 BK2448 SRR5244693 ERR1723877 SRR3194890 MRSA_S1 C8879 ERR2072360 SRR5244817 C123 Col52_A5 BK2561B SRR5244691 C1768 SRR4195759 MRSA_S26 18-432 ERR1040909 SRR5244734 CA17 ERR137923 USFL264 HUV05 MRSA131 CA14 PE001 M120 SRR4195758 99_48 ERR2072490 ERR573168 HUV01 PP1259 99_06 ERR1589243 MRSA_S24 C1782 ERR714858 CM94 M121 SRR5244782 C1058 E1470 E404 ERR1535380 SRR4195756 USFL101 C1675 ERR1589255 ERR715146 SRR5244689 MRSA_S15 ERR137937 SRR5110367 SRR5244921 ERR134838 ERR743203 ERR1535377 ERR2072503 ERR1589244 ERR1040960 STV073L ERR134842 ERR1195835 HUV07 V1859 RH238 ERR137947 ERR742992 ERR1595731 2m-n ERR134781 C1555 UE201 UV170 SRR4195754 UV1151 MRSA_S2 ERR134840 CM167 ERR1197492 UV699 SRR5244686 STV600L M109 HUV03 SRR4195761 MRSA_S19 ERR134678 ERR1589254 ERR1535344 ERR829988 SRR497495 ERR134820 ERR743210 ERR554428 C1410 ERR573128 SA_210 C186	C2191_00280 UDP-N-acetylglucosamine--peptide N-acetylglucosaminyltransferase GtfA subunit ERR137917_01182 UDP-N-acetylglucosamine--peptide N-acetylglucosaminyltransferase GtfA subunit
MGGKVKLIDALNESNVSSIQPILQYIESNRIAELLQDISSPNINVKIGNEIDDSLSDISIVTSQYHFDETLKGQIAVIGPTAMHYQNVIQLLNRIW	6	96	Heat-inducible transcription repressor HrcA	group_29103	2	128	0	146	1.53846	100	0.220949	inf	1	C2191 01_41	SRR5244819 ERR716971 C1407 SRR5244801 ERR234953 ERR1715412 C1543 SRR5244951 ERR554599 SRR5244716 C2403 SRR5244859 P210213_110 SRR5244711 ERR554574 ERR230292 ERR554567 SRR5244954 SRR5244795 ERR230313 ERR137917 ERR554526 SRR5244792 SRR5244841 ERR554730 ERR249311 SRR5244836 65_669 ERR256875 ERR1715399 ERR163516 ERR554530 ERR1715363 SRR5244912 ERR163470 ERR554786 ERR249328 SRR5244867 ERR554598 ERR237716 ERR554728 C2304 SRR5244701 ERR237719 SRR5244945 ERR554558 SRR5244811 SRR5110365 SRR5244712 ERR554244 ERR422946 SRR5244798 SRR5244704 ERR422959 SRR5244839 SRR5244722 SRR1014714 ERR554356 05_25 SRR5244947 SRR5244917 SRR5244702 C1979 C1504 ERR554747 ERR237668 ERR1712339 SRR5244900 ERR1715362 SRR5244837 ERR256877 ERR376894 C1440 SRR5244695 C2485 SRR5244832 C1396 SRR5244854 ERR1535358 SRR5244902 ERR554559 ERR1712341 ERR554615 H2 ERR554544 SRR5244784 C1427 SRR5244848 ERR554614 07_15 PE009 ERR237657 ERR332190 ERR554729 ERR230349 ERR554582 SRR5244869 ERR554290 SRR5244786 SRR5244794 SRR5244799 SRR5244717 SRR5244721 SRR5244862 ERR554744 ERR422886 ERR554583 SRR5244783 SRR5244827 ERR237718 ERR439277 C1762 SRR5244715 ERR234916 ERR554552 SRR5244899 SRR5244946 SRR5244818 ERR137331 SRR1178244 SRR5244676 C2701 ERR554746 ERR302841 SRR5244871 C1378 ERR134773 SRR5244828		ERR593830 ERR134761 ERR731099 ERR1040793 ERR1595729 SRR4195752 USFL078 MRSA_S9 87-950 49-715 ERR1753504 C1667 CA12 UC334 ERR737279 ERR134796 ERR1589245 E396 MRSA_S7 SRR3194889 ERR302773 SRR5244880 01_19 MRSA_S14 C679 CA15 ERR1041111 USA500 ERR702179 SRR4195760 SRR5244733 V2200 ERR134669 ERR134844 MRSA_S13 UV695 ERR1589247 SRR4195757 ERR743109 ERR1589252 ERR1535343 C329 USFL079 MRSA_S17 MRSA_S11 ERR1753505 ERR1597906 BK2448 SRR5244693 ERR1723877 SRR3194890 MRSA_S1 C8879 ERR2072360 SRR5244817 C123 Col52_A5 BK2561B SRR5244691 C1768 SRR4195759 MRSA_S26 18-432 ERR1040909 SRR5244734 CA17 ERR137923 USFL264 HUV05 MRSA131 CA14 PE001 M120 SRR4195758 99_48 ERR2072490 ERR573168 HUV01 PP1259 99_06 ERR1589243 MRSA_S24 C1782 ERR714858 CM94 M121 SRR5244782 C1058 E1470 E404 ERR1535380 SRR4195756 USFL101 C1675 ERR1589255 ERR715146 SRR5244689 MRSA_S15 ERR137937 SRR5110367 SRR5244921 ERR134838 ERR743203 ERR1535377 ERR2072503 ERR1589244 ERR1040960 STV073L ERR134842 ERR1195835 HUV07 V1859 RH238 ERR137947 ERR742992 ERR1595731 2m-n ERR134781 C1555 UE201 UV170 SRR4195754 UV1151 MRSA_S2 ERR134840 CM167 ERR1197492 UV699 SRR5244686 STV600L M109 HUV03 SRR4195761 MRSA_S19 ERR134678 ERR1589254 ERR1535344 ERR829988 SRR497495 ERR134820 ERR743210 ERR554428 C1410 ERR573128 SA_210 C186	C2191_10620 Heat-inducible transcription repressor HrcA 01_41_02990 Heat-inducible transcription repressor HrcA
MKPLHLKLNNFGPFLKEEIDFSKIDNNELFLISGKTGSGKTMIFDAMTYALFGKASTEQREENDLRSHFADGKQPMSVTFEFQLNHRIYKVHRQGPYIKEGNTTKTNAKFDVFEMVDGKYEIRESKVISGTQFIIELLGVNADQFRQLFILPQGEFKRFLISNSREKQGILRTLFDSEKFEAIREILKEEVKKEKAQIENRYQQIDLLWQEIESFDDDNIKGLLEVATQQIDKLIENIPLLQARSKEILASVNESKETAIKEFEIIEKKTLENNILKDNINQLNKNKIDFVQLKEQQPEIEGIEAKLKLLQDITNLLNYIENREKIETKIANSKKDISKTNNKILNLDCDKRNIDKEKKMLEENGDLIESKISFIDKTRVLFNDINKYQQSYLNIERLRTEGEQLGDELNDLIKGLETVEDSIGNNQSDYEKIIELNNTITNINNEINIIKENEKAKAELDKLLGSKQELENQINEETSILKNLEIKLDRYDKTKLDLNDKESFISEIKSAVNIGDQCPICGNEIQDLGHHIDFDSIAKRQNEIKEIEANIHAIKSNIAVHNSEIKFVNEKISNINIKTQSDFSLEVLNKRLLENENALNNQRDLNKFIEQMKEEKDNLTLQIHNKQLRLNKNESELKLCRDLITEFETLSKYNNITNFEVDYKKYVQDVNQHQELSKEIEDKLMQLSQRKLIEQNNLNHYENQLETYNNDLELNEQSIEMEMSRLNLTDDNDIDEIIAWRGEQEELEQKRDTYKKRYHEIEMEIARLESLTKDKELLDSDKLKDEYELKKGKMNTLIDEYSAVHYQCQNNINKTQSIVSHINYLNQELKDQQEIFQLAEIVSGKNNKNLTLENFVLIYYLDQIIAQANLRLATMSDNRYQLIRREAVSHGLSGLEIDVFDLHSNKSRHISSLSGGETFQSSLALALGLSEIVQQQSGGISLESIFIDEGFGTLDQETLETALDTLLNLKSTGRMVGIISHVSELKNRIPLVLEVKSDQYQSSTRFKRN	27	1009	Nuclease SbcCD subunit C	sbcC	2	128	0	146	1.53846	100	0.220949	inf	1	SRR5244871 SRR5110365	SRR5244819 ERR716971 C1407 SRR5244801 ERR234953 ERR1715412 C1543 SRR5244951 ERR554599 SRR5244716 C2403 SRR5244859 P210213_110 SRR5244711 ERR554574 ERR230292 ERR554567 SRR5244954 SRR5244795 ERR230313 ERR137917 ERR554526 SRR5244792 SRR5244841 ERR554730 ERR249311 SRR5244836 65_669 ERR256875 ERR1715399 ERR163516 ERR554530 ERR1715363 SRR5244912 ERR163470 ERR554786 ERR249328 SRR5244867 ERR554598 ERR237716 ERR554728 C2304 SRR5244701 ERR237719 SRR5244945 ERR554558 SRR5244811 SRR5244712 ERR554244 ERR422946 SRR5244798 SRR5244704 ERR422959 SRR5244839 SRR5244722 SRR1014714 ERR554356 05_25 SRR5244947 SRR5244917 SRR5244702 C1979 C1504 ERR554747 ERR237668 ERR1712339 SRR5244900 ERR1715362 SRR5244837 ERR256877 ERR376894 C1440 SRR5244695 C2485 SRR5244832 C1396 SRR5244854 ERR1535358 SRR5244902 ERR554559 ERR1712341 ERR554615 H2 ERR554544 SRR5244784 C1427 SRR5244848 ERR554614 07_15 PE009 ERR237657 ERR332190 ERR554729 ERR230349 ERR554582 SRR5244869 C2191 ERR554290 SRR5244786 SRR5244794 SRR5244799 SRR5244717 SRR5244721 SRR5244862 ERR554744 ERR422886 ERR554583 SRR5244783 SRR5244827 ERR237718 ERR439277 C1762 SRR5244715 ERR234916 ERR554552 SRR5244899 01_41 SRR5244946 SRR5244818 ERR137331 SRR1178244 SRR5244676 C2701 ERR554746 ERR302841 C1378 ERR134773 SRR5244828		ERR593830 ERR134761 ERR731099 ERR1040793 ERR1595729 SRR4195752 USFL078 MRSA_S9 87-950 49-715 ERR1753504 C1667 CA12 UC334 ERR737279 ERR134796 ERR1589245 E396 MRSA_S7 SRR3194889 ERR302773 SRR5244880 01_19 MRSA_S14 C679 CA15 ERR1041111 USA500 ERR702179 SRR4195760 SRR5244733 V2200 ERR134669 ERR134844 MRSA_S13 UV695 ERR1589247 SRR4195757 ERR743109 ERR1589252 ERR1535343 C329 USFL079 MRSA_S17 MRSA_S11 ERR1753505 ERR1597906 BK2448 SRR5244693 ERR1723877 SRR3194890 MRSA_S1 C8879 ERR2072360 SRR5244817 C123 Col52_A5 BK2561B SRR5244691 C1768 SRR4195759 MRSA_S26 18-432 ERR1040909 SRR5244734 CA17 ERR137923 USFL264 HUV05 MRSA131 CA14 PE001 M120 SRR4195758 99_48 ERR2072490 ERR573168 HUV01 PP1259 99_06 ERR1589243 MRSA_S24 C1782 ERR714858 CM94 M121 SRR5244782 C1058 E1470 E404 ERR1535380 SRR4195756 USFL101 C1675 ERR1589255 ERR715146 SRR5244689 MRSA_S15 ERR137937 SRR5110367 SRR5244921 ERR134838 ERR743203 ERR1535377 ERR2072503 ERR1589244 ERR1040960 STV073L ERR134842 ERR1195835 HUV07 V1859 RH238 ERR137947 ERR742992 ERR1595731 2m-n ERR134781 C1555 UE201 UV170 SRR4195754 UV1151 MRSA_S2 ERR134840 CM167 ERR1197492 UV699 SRR5244686 STV600L M109 HUV03 SRR4195761 MRSA_S19 ERR134678 ERR1589254 ERR1535344 ERR829988 SRR497495 ERR134820 ERR743210 ERR554428 C1410 ERR573128 SA_210 C186	SRR5244871_11090 Nuclease SbcCD subunit C SRR5110365_07810 Nuclease SbcCD subunit C
MKLNTLQLENYRNYDEVTLKCHPDVNILIGENAQGKTNLLESIYTLALAKSHRTSNDKELIRFNADYAKIEGELSYRHGTMPLTMFITKKGKQVKVNHLEQSRLTQYIGHLNVVLFAPEDLNIVKGSPQIRRRFIDMELGQISAVYLNDLAQYQRILKQKNNYLKQLQLGQKKDLTMLEVLNQQFAEYAMKVTDKRAHFIQELESLAKPIHAGITNDKEALSLNYLPSLKFDYAQNEAARLEEIMSILSDNMQREKERGISLFGPHRDDISFDVNGMDAQTYGSQGQQRTTALSIKLAEIELMNIEVGEYPILLLDDVLSELDDSRQTHLLSTIQHKVQTFVTTTSVDGIDHEIMNNPKLYRINQGEIIK	4	370	DNA replication and repair protein RecF	group_17728	2	128	0	146	1.53846	100	0.220949	inf	1	SRR5244871 SRR5110365	SRR5244819 ERR716971 C1407 SRR5244801 ERR234953 ERR1715412 C1543 SRR5244951 ERR554599 SRR5244716 C2403 SRR5244859 P210213_110 SRR5244711 ERR554574 ERR230292 ERR554567 SRR5244954 SRR5244795 ERR230313 ERR137917 ERR554526 SRR5244792 SRR5244841 ERR554730 ERR249311 SRR5244836 65_669 ERR256875 ERR1715399 ERR163516 ERR554530 ERR1715363 SRR5244912 ERR163470 ERR554786 ERR249328 SRR5244867 ERR554598 ERR237716 ERR554728 C2304 SRR5244701 ERR237719 SRR5244945 ERR554558 SRR5244811 SRR5244712 ERR554244 ERR422946 SRR5244798 SRR5244704 ERR422959 SRR5244839 SRR5244722 SRR1014714 ERR554356 05_25 SRR5244947 SRR5244917 SRR5244702 C1979 C1504 ERR554747 ERR237668 ERR1712339 SRR5244900 ERR1715362 SRR5244837 ERR256877 ERR376894 C1440 SRR5244695 C2485 SRR5244832 C1396 SRR5244854 ERR1535358 SRR5244902 ERR554559 ERR1712341 ERR554615 H2 ERR554544 SRR5244784 C1427 SRR5244848 ERR554614 07_15 PE009 ERR237657 ERR332190 ERR554729 ERR230349 ERR554582 SRR5244869 C2191 ERR554290 SRR5244786 SRR5244794 SRR5244799 SRR5244717 SRR5244721 SRR5244862 ERR554744 ERR422886 ERR554583 SRR5244783 SRR5244827 ERR237718 ERR439277 C1762 SRR5244715 ERR234916 ERR554552 SRR5244899 01_41 SRR5244946 SRR5244818 ERR137331 SRR1178244 SRR5244676 C2701 ERR554746 ERR302841 C1378 ERR134773 SRR5244828		ERR593830 ERR134761 ERR731099 ERR1040793 ERR1595729 SRR4195752 USFL078 MRSA_S9 87-950 49-715 ERR1753504 C1667 CA12 UC334 ERR737279 ERR134796 ERR1589245 E396 MRSA_S7 SRR3194889 ERR302773 SRR5244880 01_19 MRSA_S14 C679 CA15 ERR1041111 USA500 ERR702179 SRR4195760 SRR5244733 V2200 ERR134669 ERR134844 MRSA_S13 UV695 ERR1589247 SRR4195757 ERR743109 ERR1589252 ERR1535343 C329 USFL079 MRSA_S17 MRSA_S11 ERR1753505 ERR1597906 BK2448 SRR5244693 ERR1723877 SRR3194890 MRSA_S1 C8879 ERR2072360 SRR5244817 C123 Col52_A5 BK2561B SRR5244691 C1768 SRR4195759 MRSA_S26 18-432 ERR1040909 SRR5244734 CA17 ERR137923 USFL264 HUV05 MRSA131 CA14 PE001 M120 SRR4195758 99_48 ERR2072490 ERR573168 HUV01 PP1259 99_06 ERR1589243 MRSA_S24 C1782 ERR714858 CM94 M121 SRR5244782 C1058 E1470 E404 ERR1535380 SRR4195756 USFL101 C1675 ERR1589255 ERR715146 SRR5244689 MRSA_S15 ERR137937 SRR5110367 SRR5244921 ERR134838 ERR743203 ERR1535377 ERR2072503 ERR1589244 ERR1040960 STV073L ERR134842 ERR1195835 HUV07 V1859 RH238 ERR137947 ERR742992 ERR1595731 2m-n ERR134781 C1555 UE201 UV170 SRR4195754 UV1151 MRSA_S2 ERR134840 CM167 ERR1197492 UV699 SRR5244686 STV600L M109 HUV03 SRR4195761 MRSA_S19 ERR134678 ERR1589254 ERR1535344 ERR829988 SRR497495 ERR134820 ERR743210 ERR554428 C1410 ERR573128 SA_210 C186	SRR5244871_15810 DNA replication and repair protein RecF SRR5110365_17060 DNA replication and repair protein RecF
MYRYKPLLQSIHLPNGIKISNRFVLSPMTVNTSTKEGYITKEDLAYAARRSNSAGMQVTGAAYIEPYGQLFEYGFNIDHDACIPGLTNMASTMKQHGSLAIIQLAHAGRFSNQAILNFGKVYGPSPMTLHSPIEHDVIAMSHEKINSIIQQYRDATLRAIKAGFDGVEISIAQRLLIQTFFSTFSNKRTDHYGADSLKNSARLCLEVMRAVQEVIDKEAPDNFILGFRATPEETRGSDLGYTIDEFNQLINWVMDVSDIQYLAIASWGRHIYQNTSRTPGDHFGRPVNQIVYEHLAGRIPLIASGGINSPESALDALQHADMVGMSSPFVTEPDFVHKLAEQRPHDINLEFSMADLEDLAIPHAAFKDIVKMMDYGEGLKKHTRDALRQLEQNYHDSSS	4	399	putative oxidoreductase	group_11853	2	128	0	146	1.53846	100	0.220949	inf	1	SRR5244871 SRR5110365	SRR5244819 ERR716971 C1407 SRR5244801 ERR234953 ERR1715412 C1543 SRR5244951 ERR554599 SRR5244716 C2403 SRR5244859 P210213_110 SRR5244711 ERR554574 ERR230292 ERR554567 SRR5244954 SRR5244795 ERR230313 ERR137917 ERR554526 SRR5244792 SRR5244841 ERR554730 ERR249311 SRR5244836 65_669 ERR256875 ERR1715399 ERR163516 ERR554530 ERR1715363 SRR5244912 ERR163470 ERR554786 ERR249328 SRR5244867 ERR554598 ERR237716 ERR554728 C2304 SRR5244701 ERR237719 SRR5244945 ERR554558 SRR5244811 SRR5244712 ERR554244 ERR422946 SRR5244798 SRR5244704 ERR422959 SRR5244839 SRR5244722 SRR1014714 ERR554356 05_25 SRR5244947 SRR5244917 SRR5244702 C1979 C1504 ERR554747 ERR237668 ERR1712339 SRR5244900 ERR1715362 SRR5244837 ERR256877 ERR376894 C1440 SRR5244695 C2485 SRR5244832 C1396 SRR5244854 ERR1535358 SRR5244902 ERR554559 ERR1712341 ERR554615 H2 ERR554544 SRR5244784 C1427 SRR5244848 ERR554614 07_15 PE009 ERR237657 ERR332190 ERR554729 ERR230349 ERR554582 SRR5244869 C2191 ERR554290 SRR5244786 SRR5244794 SRR5244799 SRR5244717 SRR5244721 SRR5244862 ERR554744 ERR422886 ERR554583 SRR5244783 SRR5244827 ERR237718 ERR439277 C1762 SRR5244715 ERR234916 ERR554552 SRR5244899 01_41 SRR5244946 SRR5244818 ERR137331 SRR1178244 SRR5244676 C2701 ERR554746 ERR302841 C1378 ERR134773 SRR5244828		ERR593830 ERR134761 ERR731099 ERR1040793 ERR1595729 SRR4195752 USFL078 MRSA_S9 87-950 49-715 ERR1753504 C1667 CA12 UC334 ERR737279 ERR134796 ERR1589245 E396 MRSA_S7 SRR3194889 ERR302773 SRR5244880 01_19 MRSA_S14 C679 CA15 ERR1041111 USA500 ERR702179 SRR4195760 SRR5244733 V2200 ERR134669 ERR134844 MRSA_S13 UV695 ERR1589247 SRR4195757 ERR743109 ERR1589252 ERR1535343 C329 USFL079 MRSA_S17 MRSA_S11 ERR1753505 ERR1597906 BK2448 SRR5244693 ERR1723877 SRR3194890 MRSA_S1 C8879 ERR2072360 SRR5244817 C123 Col52_A5 BK2561B SRR5244691 C1768 SRR4195759 MRSA_S26 18-432 ERR1040909 SRR5244734 CA17 ERR137923 USFL264 HUV05 MRSA131 CA14 PE001 M120 SRR4195758 99_48 ERR2072490 ERR573168 HUV01 PP1259 99_06 ERR1589243 MRSA_S24 C1782 ERR714858 CM94 M121 SRR5244782 C1058 E1470 E404 ERR1535380 SRR4195756 USFL101 C1675 ERR1589255 ERR715146 SRR5244689 MRSA_S15 ERR137937 SRR5110367 SRR5244921 ERR134838 ERR743203 ERR1535377 ERR2072503 ERR1589244 ERR1040960 STV073L ERR134842 ERR1195835 HUV07 V1859 RH238 ERR137947 ERR742992 ERR1595731 2m-n ERR134781 C1555 UE201 UV170 SRR4195754 UV1151 MRSA_S2 ERR134840 CM167 ERR1197492 UV699 SRR5244686 STV600L M109 HUV03 SRR4195761 MRSA_S19 ERR134678 ERR1589254 ERR1535344 ERR829988 SRR497495 ERR134820 ERR743210 ERR554428 C1410 ERR573128 SA_210 C186	SRR5244871_16870 putative oxidoreductase SRR5110365_24520 putative oxidoreductase
MKKIISIAIIVLALVLSGCGVPTKSEVAQKSSKVEVKGERPTIHFLGQASYENDMNIVKDQLENAGFNVKMNIQPDYGSYRTQRQAGNYDIQIDDWMTVFGDPNYAMTALFSSTGSNSLLKDKHVDQLLNKASTQNEADVKQTYKQIEDEVVFDKGYMAPLYGSKKNLVYDNKVLDKNSVGLPNSRALIWQQFDYNNSRERDTRPLVMTQQDGEIPTLDPIRSIAPSVYSINMNMYTRLLLLDENDHLTTKGSLSHDYAVNKDNKAFYFLLRDDDYFAKVVNGQARNTGERVSAEDVKFSLDRARDKKSVPNNNTYNMHKHINDIKILKDEDIDQLRKEKDKDDKSIYDKLIKAYNVNSLTTDGQKVNNKDGIYQIVKITTDQSMPREVNYLTHSSAGILSKKFVNQVNQEYPKGYGDSSTIPANSDGKNALYASGAYIMTQKNAYQATFQRNPGFNETEKGSYGPAKIKNITLKFNGDPNNALSELRNHSIDMLADVNQKHFDLIKSDKNLSIIRKNGRKSVFLMLNIKKGIFKTHPNLRQAVVNAIDQDQFIKFYRGDKFKIASPITPLVDTGNEQRQDLEKVEKAINQ	6	591	hypothetical protein	gsiD_1	2	128	0	146	1.53846	100	0.220949	inf	1	SRR5244871 SRR5110365	SRR5244819 ERR716971 C1407 SRR5244801 ERR234953 ERR1715412 C1543 SRR5244951 ERR554599 SRR5244716 C2403 SRR5244859 P210213_110 SRR5244711 ERR554574 ERR230292 ERR554567 SRR5244954 SRR5244795 ERR230313 ERR137917 ERR554526 SRR5244792 SRR5244841 ERR554730 ERR249311 SRR5244836 65_669 ERR256875 ERR1715399 ERR163516 ERR554530 ERR1715363 SRR5244912 ERR163470 ERR554786 ERR249328 SRR5244867 ERR554598 ERR237716 ERR554728 C2304 SRR5244701 ERR237719 SRR5244945 ERR554558 SRR5244811 SRR5244712 ERR554244 ERR422946 SRR5244798 SRR5244704 ERR422959 SRR5244839 SRR5244722 SRR1014714 ERR554356 05_25 SRR5244947 SRR5244917 SRR5244702 C1979 C1504 ERR554747 ERR237668 ERR1712339 SRR5244900 ERR1715362 SRR5244837 ERR256877 ERR376894 C1440 SRR5244695 C2485 SRR5244832 C1396 SRR5244854 ERR1535358 SRR5244902 ERR554559 ERR1712341 ERR554615 H2 ERR554544 SRR5244784 C1427 SRR5244848 ERR554614 07_15 PE009 ERR237657 ERR332190 ERR554729 ERR230349 ERR554582 SRR5244869 C2191 ERR554290 SRR5244786 SRR5244794 SRR5244799 SRR5244717 SRR5244721 SRR5244862 ERR554744 ERR422886 ERR554583 SRR5244783 SRR5244827 ERR237718 ERR439277 C1762 SRR5244715 ERR234916 ERR554552 SRR5244899 01_41 SRR5244946 SRR5244818 ERR137331 SRR1178244 SRR5244676 C2701 ERR554746 ERR302841 C1378 ERR134773 SRR5244828		ERR593830 ERR134761 ERR731099 ERR1040793 ERR1595729 SRR4195752 USFL078 MRSA_S9 87-950 49-715 ERR1753504 C1667 CA12 UC334 ERR737279 ERR134796 ERR1589245 E396 MRSA_S7 SRR3194889 ERR302773 SRR5244880 01_19 MRSA_S14 C679 CA15 ERR1041111 USA500 ERR702179 SRR4195760 SRR5244733 V2200 ERR134669 ERR134844 MRSA_S13 UV695 ERR1589247 SRR4195757 ERR743109 ERR1589252 ERR1535343 C329 USFL079 MRSA_S17 MRSA_S11 ERR1753505 ERR1597906 BK2448 SRR5244693 ERR1723877 SRR3194890 MRSA_S1 C8879 ERR2072360 SRR5244817 C123 Col52_A5 BK2561B SRR5244691 C1768 SRR4195759 MRSA_S26 18-432 ERR1040909 SRR5244734 CA17 ERR137923 USFL264 HUV05 MRSA131 CA14 PE001 M120 SRR4195758 99_48 ERR2072490 ERR573168 HUV01 PP1259 99_06 ERR1589243 MRSA_S24 C1782 ERR714858 CM94 M121 SRR5244782 C1058 E1470 E404 ERR1535380 SRR4195756 USFL101 C1675 ERR1589255 ERR715146 SRR5244689 MRSA_S15 ERR137937 SRR5110367 SRR5244921 ERR134838 ERR743203 ERR1535377 ERR2072503 ERR1589244 ERR1040960 STV073L ERR134842 ERR1195835 HUV07 V1859 RH238 ERR137947 ERR742992 ERR1595731 2m-n ERR134781 C1555 UE201 UV170 SRR4195754 UV1151 MRSA_S2 ERR134840 CM167 ERR1197492 UV699 SRR5244686 STV600L M109 HUV03 SRR4195761 MRSA_S19 ERR134678 ERR1589254 ERR1535344 ERR829988 SRR497495 ERR134820 ERR743210 ERR554428 C1410 ERR573128 SA_210 C186	SRR5244871_18070 hypothetical protein SRR5110365_17930 hypothetical protein
MTQQQNDKRTLKNKHTYQNEPLPNRKDFVVSFITGALVGSALGLYFKNKVYQKADDLKVKEQELSQKFEERKTQLEETVAYTKERVEGFLNKSKNEQAALKAQQAAIKEEASANNLSDTSQEAQEIQEAKKEAQAETDKSAAVSNEEPKAVALKAQQAAIKEEASANNLSDISQEAQEVQEAKKEAQAEKDSDTLTKDASAAKVEVSKPESQAERLANAAKQKQAKLTPGSKESQLTEALFAEKPVAKNDLKEIPQLVTKKNDVSETETVNIDNKDTVKQKEAKFENGVITRKADEKTTNNTAVDKKSGKQSKKTTPSNKRNASKASTNKTSGQKKQHNKKSSQGAKKQSSSSKSTQKNNQTSNKNSKTTNAKSSNASKTPNAKVEKAKSKIEKRTFND	13	399	hypothetical protein	group_1832	2	128	0	146	1.53846	100	0.220949	inf	1	SRR5244871 SRR5110365	SRR5244819 ERR716971 C1407 SRR5244801 ERR234953 ERR1715412 C1543 SRR5244951 ERR554599 SRR5244716 C2403 SRR5244859 P210213_110 SRR5244711 ERR554574 ERR230292 ERR554567 SRR5244954 SRR5244795 ERR230313 ERR137917 ERR554526 SRR5244792 SRR5244841 ERR554730 ERR249311 SRR5244836 65_669 ERR256875 ERR1715399 ERR163516 ERR554530 ERR1715363 SRR5244912 ERR163470 ERR554786 ERR249328 SRR5244867 ERR554598 ERR237716 ERR554728 C2304 SRR5244701 ERR237719 SRR5244945 ERR554558 SRR5244811 SRR5244712 ERR554244 ERR422946 SRR5244798 SRR5244704 ERR422959 SRR5244839 SRR5244722 SRR1014714 ERR554356 05_25 SRR5244947 SRR5244917 SRR5244702 C1979 C1504 ERR554747 ERR237668 ERR1712339 SRR5244900 ERR1715362 SRR5244837 ERR256877 ERR376894 C1440 SRR5244695 C2485 SRR5244832 C1396 SRR5244854 ERR1535358 SRR5244902 ERR554559 ERR1712341 ERR554615 H2 ERR554544 SRR5244784 C1427 SRR5244848 ERR554614 07_15 PE009 ERR237657 ERR332190 ERR554729 ERR230349 ERR554582 SRR5244869 C2191 ERR554290 SRR5244786 SRR5244794 SRR5244799 SRR5244717 SRR5244721 SRR5244862 ERR554744 ERR422886 ERR554583 SRR5244783 SRR5244827 ERR237718 ERR439277 C1762 SRR5244715 ERR234916 ERR554552 SRR5244899 01_41 SRR5244946 SRR5244818 ERR137331 SRR1178244 SRR5244676 C2701 ERR554746 ERR302841 C1378 ERR134773 SRR5244828		ERR593830 ERR134761 ERR731099 ERR1040793 ERR1595729 SRR4195752 USFL078 MRSA_S9 87-950 49-715 ERR1753504 C1667 CA12 UC334 ERR737279 ERR134796 ERR1589245 E396 MRSA_S7 SRR3194889 ERR302773 SRR5244880 01_19 MRSA_S14 C679 CA15 ERR1041111 USA500 ERR702179 SRR4195760 SRR5244733 V2200 ERR134669 ERR134844 MRSA_S13 UV695 ERR1589247 SRR4195757 ERR743109 ERR1589252 ERR1535343 C329 USFL079 MRSA_S17 MRSA_S11 ERR1753505 ERR1597906 BK2448 SRR5244693 ERR1723877 SRR3194890 MRSA_S1 C8879 ERR2072360 SRR5244817 C123 Col52_A5 BK2561B SRR5244691 C1768 SRR4195759 MRSA_S26 18-432 ERR1040909 SRR5244734 CA17 ERR137923 USFL264 HUV05 MRSA131 CA14 PE001 M120 SRR4195758 99_48 ERR2072490 ERR573168 HUV01 PP1259 99_06 ERR1589243 MRSA_S24 C1782 ERR714858 CM94 M121 SRR5244782 C1058 E1470 E404 ERR1535380 SRR4195756 USFL101 C1675 ERR1589255 ERR715146 SRR5244689 MRSA_S15 ERR137937 SRR5110367 SRR5244921 ERR134838 ERR743203 ERR1535377 ERR2072503 ERR1589244 ERR1040960 STV073L ERR134842 ERR1195835 HUV07 V1859 RH238 ERR137947 ERR742992 ERR1595731 2m-n ERR134781 C1555 UE201 UV170 SRR4195754 UV1151 MRSA_S2 ERR134840 CM167 ERR1197492 UV699 SRR5244686 STV600L M109 HUV03 SRR4195761 MRSA_S19 ERR134678 ERR1589254 ERR1535344 ERR829988 SRR497495 ERR134820 ERR743210 ERR554428 C1410 ERR573128 SA_210 C186	SRR5244871_22430 hypothetical protein SRR5110365_21960 hypothetical protein
MYNFDYSKLPIKNIQKIFPIAGGYVNLSFSVDASNKKYFLKLQPNTKSNFFDYELSSLKELTDKNIPVPQIINKGELDNNSFLLLEFIENGHAYPESYRKLGKIVANMHKNINSLNLFGFSHNFGSVAKLNL	27	132	hypothetical protein	group_28798	2	128	0	146	1.53846	100	0.220949	inf	1	SRR5244871 SRR5110365	SRR5244819 ERR716971 C1407 SRR5244801 ERR234953 ERR1715412 C1543 SRR5244951 ERR554599 SRR5244716 C2403 SRR5244859 P210213_110 SRR5244711 ERR554574 ERR230292 ERR554567 SRR5244954 SRR5244795 ERR230313 ERR137917 ERR554526 SRR5244792 SRR5244841 ERR554730 ERR249311 SRR5244836 65_669 ERR256875 ERR1715399 ERR163516 ERR554530 ERR1715363 SRR5244912 ERR163470 ERR554786 ERR249328 SRR5244867 ERR554598 ERR237716 ERR554728 C2304 SRR5244701 ERR237719 SRR5244945 ERR554558 SRR5244811 SRR5244712 ERR554244 ERR422946 SRR5244798 SRR5244704 ERR422959 SRR5244839 SRR5244722 SRR1014714 ERR554356 05_25 SRR5244947 SRR5244917 SRR5244702 C1979 C1504 ERR554747 ERR237668 ERR1712339 SRR5244900 ERR1715362 SRR5244837 ERR256877 ERR376894 C1440 SRR5244695 C2485 SRR5244832 C1396 SRR5244854 ERR1535358 SRR5244902 ERR554559 ERR1712341 ERR554615 H2 ERR554544 SRR5244784 C1427 SRR5244848 ERR554614 07_15 PE009 ERR237657 ERR332190 ERR554729 ERR230349 ERR554582 SRR5244869 C2191 ERR554290 SRR5244786 SRR5244794 SRR5244799 SRR5244717 SRR5244721 SRR5244862 ERR554744 ERR422886 ERR554583 SRR5244783 SRR5244827 ERR237718 ERR439277 C1762 SRR5244715 ERR234916 ERR554552 SRR5244899 01_41 SRR5244946 SRR5244818 ERR137331 SRR1178244 SRR5244676 C2701 ERR554746 ERR302841 C1378 ERR134773 SRR5244828		ERR593830 ERR134761 ERR731099 ERR1040793 ERR1595729 SRR4195752 USFL078 MRSA_S9 87-950 49-715 ERR1753504 C1667 CA12 UC334 ERR737279 ERR134796 ERR1589245 E396 MRSA_S7 SRR3194889 ERR302773 SRR5244880 01_19 MRSA_S14 C679 CA15 ERR1041111 USA500 ERR702179 SRR4195760 SRR5244733 V2200 ERR134669 ERR134844 MRSA_S13 UV695 ERR1589247 SRR4195757 ERR743109 ERR1589252 ERR1535343 C329 USFL079 MRSA_S17 MRSA_S11 ERR1753505 ERR1597906 BK2448 SRR5244693 ERR1723877 SRR3194890 MRSA_S1 C8879 ERR2072360 SRR5244817 C123 Col52_A5 BK2561B SRR5244691 C1768 SRR4195759 MRSA_S26 18-432 ERR1040909 SRR5244734 CA17 ERR137923 USFL264 HUV05 MRSA131 CA14 PE001 M120 SRR4195758 99_48 ERR2072490 ERR573168 HUV01 PP1259 99_06 ERR1589243 MRSA_S24 C1782 ERR714858 CM94 M121 SRR5244782 C1058 E1470 E404 ERR1535380 SRR4195756 USFL101 C1675 ERR1589255 ERR715146 SRR5244689 MRSA_S15 ERR137937 SRR5110367 SRR5244921 ERR134838 ERR743203 ERR1535377 ERR2072503 ERR1589244 ERR1040960 STV073L ERR134842 ERR1195835 HUV07 V1859 RH238 ERR137947 ERR742992 ERR1595731 2m-n ERR134781 C1555 UE201 UV170 SRR4195754 UV1151 MRSA_S2 ERR134840 CM167 ERR1197492 UV699 SRR5244686 STV600L M109 HUV03 SRR4195761 MRSA_S19 ERR134678 ERR1589254 ERR1535344 ERR829988 SRR497495 ERR134820 ERR743210 ERR554428 C1410 ERR573128 SA_210 C186	SRR5244871_24140 putative ketoamine kinase SRR5110365_26260 putative ketoamine kinase
MAMYHFQNKFVSKANGQSATAKSAYNSASRIKDFKENEFKDYSNKQCDYSEILLPNNADDKFKDREYLWNKVHDVENRKNSQVAREIIIGLPNEFDPNSNIELAKEFAESLSNEGMIVDLNIHKINEENPHAHLLCTLRGLDKNNEFEPKRKGNDYIRDWNTKEKHNEWRKRWENVQNKHLEKNGFSVRVSADSYKNQNIDLEPTKKEGWKARKFEDETGKKSSISKHNESIKKRNQQKIDKMFNEVDDMKSHKLNAFSYMNKSDSTTLKNMAKDLKIYVTPINMYKENERLYDLKQKNFINH	1	303	hypothetical protein	mobA_2	2	128	0	146	1.53846	100	0.220949	inf	1	SRR5244871 SRR5110365	SRR5244819 ERR716971 C1407 SRR5244801 ERR234953 ERR1715412 C1543 SRR5244951 ERR554599 SRR5244716 C2403 SRR5244859 P210213_110 SRR5244711 ERR554574 ERR230292 ERR554567 SRR5244954 SRR5244795 ERR230313 ERR137917 ERR554526 SRR5244792 SRR5244841 ERR554730 ERR249311 SRR5244836 65_669 ERR256875 ERR1715399 ERR163516 ERR554530 ERR1715363 SRR5244912 ERR163470 ERR554786 ERR249328 SRR5244867 ERR554598 ERR237716 ERR554728 C2304 SRR5244701 ERR237719 SRR5244945 ERR554558 SRR5244811 SRR5244712 ERR554244 ERR422946 SRR5244798 SRR5244704 ERR422959 SRR5244839 SRR5244722 SRR1014714 ERR554356 05_25 SRR5244947 SRR5244917 SRR5244702 C1979 C1504 ERR554747 ERR237668 ERR1712339 SRR5244900 ERR1715362 SRR5244837 ERR256877 ERR376894 C1440 SRR5244695 C2485 SRR5244832 C1396 SRR5244854 ERR1535358 SRR5244902 ERR554559 ERR1712341 ERR554615 H2 ERR554544 SRR5244784 C1427 SRR5244848 ERR554614 07_15 PE009 ERR237657 ERR332190 ERR554729 ERR230349 ERR554582 SRR5244869 C2191 ERR554290 SRR5244786 SRR5244794 SRR5244799 SRR5244717 SRR5244721 SRR5244862 ERR554744 ERR422886 ERR554583 SRR5244783 SRR5244827 ERR237718 ERR439277 C1762 SRR5244715 ERR234916 ERR554552 SRR5244899 01_41 SRR5244946 SRR5244818 ERR137331 SRR1178244 SRR5244676 C2701 ERR554746 ERR302841 C1378 ERR134773 SRR5244828		ERR593830 ERR134761 ERR731099 ERR1040793 ERR1595729 SRR4195752 USFL078 MRSA_S9 87-950 49-715 ERR1753504 C1667 CA12 UC334 ERR737279 ERR134796 ERR1589245 E396 MRSA_S7 SRR3194889 ERR302773 SRR5244880 01_19 MRSA_S14 C679 CA15 ERR1041111 USA500 ERR702179 SRR4195760 SRR5244733 V2200 ERR134669 ERR134844 MRSA_S13 UV695 ERR1589247 SRR4195757 ERR743109 ERR1589252 ERR1535343 C329 USFL079 MRSA_S17 MRSA_S11 ERR1753505 ERR1597906 BK2448 SRR5244693 ERR1723877 SRR3194890 MRSA_S1 C8879 ERR2072360 SRR5244817 C123 Col52_A5 BK2561B SRR5244691 C1768 SRR4195759 MRSA_S26 18-432 ERR1040909 SRR5244734 CA17 ERR137923 USFL264 HUV05 MRSA131 CA14 PE001 M120 SRR4195758 99_48 ERR2072490 ERR573168 HUV01 PP1259 99_06 ERR1589243 MRSA_S24 C1782 ERR714858 CM94 M121 SRR5244782 C1058 E1470 E404 ERR1535380 SRR4195756 USFL101 C1675 ERR1589255 ERR715146 SRR5244689 MRSA_S15 ERR137937 SRR5110367 SRR5244921 ERR134838 ERR743203 ERR1535377 ERR2072503 ERR1589244 ERR1040960 STV073L ERR134842 ERR1195835 HUV07 V1859 RH238 ERR137947 ERR742992 ERR1595731 2m-n ERR134781 C1555 UE201 UV170 SRR4195754 UV1151 MRSA_S2 ERR134840 CM167 ERR1197492 UV699 SRR5244686 STV600L M109 HUV03 SRR4195761 MRSA_S19 ERR134678 ERR1589254 ERR1535344 ERR829988 SRR497495 ERR134820 ERR743210 ERR554428 C1410 ERR573128 SA_210 C186	SRR5244871_24230 hypothetical protein SRR5110365_26350 hypothetical protein
MLENKHEGMEDSLKIDYYTNKLEVFRNAENILEDYYDVQIKELFTDDEDYKAFNEVTDIKEKQQLIDFKTYHGTENTIEMLETGNFIPKYSDEDRKYITEQVKLLQEKEFKPNKNQHDKFVFGAIQKKLLSEYDFDYSDNNDLKHLYQESNEVGDEISKDNIEEFYEGNDILVDKETYNNYNRKQQAYGLINAGLDSMIFNFNEIFRERMPKYINHQYKGKNHSKQRHELKNKRGMHL	8	238	hypothetical protein	tpx_1	2	128	0	146	1.53846	100	0.220949	inf	1	SRR5244871 SRR5110365	SRR5244819 ERR716971 C1407 SRR5244801 ERR234953 ERR1715412 C1543 SRR5244951 ERR554599 SRR5244716 C2403 SRR5244859 P210213_110 SRR5244711 ERR554574 ERR230292 ERR554567 SRR5244954 SRR5244795 ERR230313 ERR137917 ERR554526 SRR5244792 SRR5244841 ERR554730 ERR249311 SRR5244836 65_669 ERR256875 ERR1715399 ERR163516 ERR554530 ERR1715363 SRR5244912 ERR163470 ERR554786 ERR249328 SRR5244867 ERR554598 ERR237716 ERR554728 C2304 SRR5244701 ERR237719 SRR5244945 ERR554558 SRR5244811 SRR5244712 ERR554244 ERR422946 SRR5244798 SRR5244704 ERR422959 SRR5244839 SRR5244722 SRR1014714 ERR554356 05_25 SRR5244947 SRR5244917 SRR5244702 C1979 C1504 ERR554747 ERR237668 ERR1712339 SRR5244900 ERR1715362 SRR5244837 ERR256877 ERR376894 C1440 SRR5244695 C2485 SRR5244832 C1396 SRR5244854 ERR1535358 SRR5244902 ERR554559 ERR1712341 ERR554615 H2 ERR554544 SRR5244784 C1427 SRR5244848 ERR554614 07_15 PE009 ERR237657 ERR332190 ERR554729 ERR230349 ERR554582 SRR5244869 C2191 ERR554290 SRR5244786 SRR5244794 SRR5244799 SRR5244717 SRR5244721 SRR5244862 ERR554744 ERR422886 ERR554583 SRR5244783 SRR5244827 ERR237718 ERR439277 C1762 SRR5244715 ERR234916 ERR554552 SRR5244899 01_41 SRR5244946 SRR5244818 ERR137331 SRR1178244 SRR5244676 C2701 ERR554746 ERR302841 C1378 ERR134773 SRR5244828		ERR593830 ERR134761 ERR731099 ERR1040793 ERR1595729 SRR4195752 USFL078 MRSA_S9 87-950 49-715 ERR1753504 C1667 CA12 UC334 ERR737279 ERR134796 ERR1589245 E396 MRSA_S7 SRR3194889 ERR302773 SRR5244880 01_19 MRSA_S14 C679 CA15 ERR1041111 USA500 ERR702179 SRR4195760 SRR5244733 V2200 ERR134669 ERR134844 MRSA_S13 UV695 ERR1589247 SRR4195757 ERR743109 ERR1589252 ERR1535343 C329 USFL079 MRSA_S17 MRSA_S11 ERR1753505 ERR1597906 BK2448 SRR5244693 ERR1723877 SRR3194890 MRSA_S1 C8879 ERR2072360 SRR5244817 C123 Col52_A5 BK2561B SRR5244691 C1768 SRR4195759 MRSA_S26 18-432 ERR1040909 SRR5244734 CA17 ERR137923 USFL264 HUV05 MRSA131 CA14 PE001 M120 SRR4195758 99_48 ERR2072490 ERR573168 HUV01 PP1259 99_06 ERR1589243 MRSA_S24 C1782 ERR714858 CM94 M121 SRR5244782 C1058 E1470 E404 ERR1535380 SRR4195756 USFL101 C1675 ERR1589255 ERR715146 SRR5244689 MRSA_S15 ERR137937 SRR5110367 SRR5244921 ERR134838 ERR743203 ERR1535377 ERR2072503 ERR1589244 ERR1040960 STV073L ERR134842 ERR1195835 HUV07 V1859 RH238 ERR137947 ERR742992 ERR1595731 2m-n ERR134781 C1555 UE201 UV170 SRR4195754 UV1151 MRSA_S2 ERR134840 CM167 ERR1197492 UV699 SRR5244686 STV600L M109 HUV03 SRR4195761 MRSA_S19 ERR134678 ERR1589254 ERR1535344 ERR829988 SRR497495 ERR134820 ERR743210 ERR554428 C1410 ERR573128 SA_210 C186	SRR5244871_24240 hypothetical protein SRR5110365_26360 hypothetical protein
MNEKNIKHSQNFITSKHNIDKIMTNIRLNEHDNIFEIGSGKGHFTLELVQRCNFVTAIEIDHKLCKTTENKLVDHDNFQVLNKDILQFKFPKNQSYKIFGNIPYNISTDIIRKIVFDSIADEIYLIVEYEFAKRLLNTKRSLALFLMAEVDISILSMVPREYFHPKPKVNSSLIRLNRKKSRISHKDKQKYNYFVMKWVNKEYKKIFTKNQFNNSLKHAGIDDLNNISFEQFLSLFNSYKLFNK	10	244	rRNA adenine N-6-methyltransferase	ermC'	2	128	0	146	1.53846	100	0.220949	inf	1	SRR5244871 SRR5110365	SRR5244819 ERR716971 C1407 SRR5244801 ERR234953 ERR1715412 C1543 SRR5244951 ERR554599 SRR5244716 C2403 SRR5244859 P210213_110 SRR5244711 ERR554574 ERR230292 ERR554567 SRR5244954 SRR5244795 ERR230313 ERR137917 ERR554526 SRR5244792 SRR5244841 ERR554730 ERR249311 SRR5244836 65_669 ERR256875 ERR1715399 ERR163516 ERR554530 ERR1715363 SRR5244912 ERR163470 ERR554786 ERR249328 SRR5244867 ERR554598 ERR237716 ERR554728 C2304 SRR5244701 ERR237719 SRR5244945 ERR554558 SRR5244811 SRR5244712 ERR554244 ERR422946 SRR5244798 SRR5244704 ERR422959 SRR5244839 SRR5244722 SRR1014714 ERR554356 05_25 SRR5244947 SRR5244917 SRR5244702 C1979 C1504 ERR554747 ERR237668 ERR1712339 SRR5244900 ERR1715362 SRR5244837 ERR256877 ERR376894 C1440 SRR5244695 C2485 SRR5244832 C1396 SRR5244854 ERR1535358 SRR5244902 ERR554559 ERR1712341 ERR554615 H2 ERR554544 SRR5244784 C1427 SRR5244848 ERR554614 07_15 PE009 ERR237657 ERR332190 ERR554729 ERR230349 ERR554582 SRR5244869 C2191 ERR554290 SRR5244786 SRR5244794 SRR5244799 SRR5244717 SRR5244721 SRR5244862 ERR554744 ERR422886 ERR554583 SRR5244783 SRR5244827 ERR237718 ERR439277 C1762 SRR5244715 ERR234916 ERR554552 SRR5244899 01_41 SRR5244946 SRR5244818 ERR137331 SRR1178244 SRR5244676 C2701 ERR554746 ERR302841 C1378 ERR134773 SRR5244828		ERR593830 ERR134761 ERR731099 ERR1040793 ERR1595729 SRR4195752 USFL078 MRSA_S9 87-950 49-715 ERR1753504 C1667 CA12 UC334 ERR737279 ERR134796 ERR1589245 E396 MRSA_S7 SRR3194889 ERR302773 SRR5244880 01_19 MRSA_S14 C679 CA15 ERR1041111 USA500 ERR702179 SRR4195760 SRR5244733 V2200 ERR134669 ERR134844 MRSA_S13 UV695 ERR1589247 SRR4195757 ERR743109 ERR1589252 ERR1535343 C329 USFL079 MRSA_S17 MRSA_S11 ERR1753505 ERR1597906 BK2448 SRR5244693 ERR1723877 SRR3194890 MRSA_S1 C8879 ERR2072360 SRR5244817 C123 Col52_A5 BK2561B SRR5244691 C1768 SRR4195759 MRSA_S26 18-432 ERR1040909 SRR5244734 CA17 ERR137923 USFL264 HUV05 MRSA131 CA14 PE001 M120 SRR4195758 99_48 ERR2072490 ERR573168 HUV01 PP1259 99_06 ERR1589243 MRSA_S24 C1782 ERR714858 CM94 M121 SRR5244782 C1058 E1470 E404 ERR1535380 SRR4195756 USFL101 C1675 ERR1589255 ERR715146 SRR5244689 MRSA_S15 ERR137937 SRR5110367 SRR5244921 ERR134838 ERR743203 ERR1535377 ERR2072503 ERR1589244 ERR1040960 STV073L ERR134842 ERR1195835 HUV07 V1859 RH238 ERR137947 ERR742992 ERR1595731 2m-n ERR134781 C1555 UE201 UV170 SRR4195754 UV1151 MRSA_S2 ERR134840 CM167 ERR1197492 UV699 SRR5244686 STV600L M109 HUV03 SRR4195761 MRSA_S19 ERR134678 ERR1589254 ERR1535344 ERR829988 SRR497495 ERR134820 ERR743210 ERR554428 C1410 ERR573128 SA_210 C186	SRR5244871_27460 rRNA adenine N-6-methyltransferase SRR5110365_27540 rRNA adenine N-6-methyltransferase
MKLLVTLKDGSKKHVSDLKKIVFPGYEGIETVTKEEIETFFLDPTKTYVFVGSQTLSVEAGQILTVEFS	3447	69	hypothetical protein	group_40109	2	128	0	146	1.53846	100	0.220949	inf	1	C2485 ERR230313	SRR5244819 ERR716971 C1407 SRR5244801 ERR234953 ERR1715412 C1543 SRR5244951 ERR554599 SRR5244716 C2403 SRR5244859 P210213_110 SRR5244711 ERR554574 ERR230292 ERR554567 SRR5244954 SRR5244795 ERR137917 ERR554526 SRR5244792 SRR5244841 ERR554730 ERR249311 SRR5244836 65_669 ERR256875 ERR1715399 ERR163516 ERR554530 ERR1715363 SRR5244912 ERR163470 ERR554786 ERR249328 SRR5244867 ERR554598 ERR237716 ERR554728 C2304 SRR5244701 ERR237719 SRR5244945 ERR554558 SRR5244811 SRR5110365 SRR5244712 ERR554244 ERR422946 SRR5244798 SRR5244704 ERR422959 SRR5244839 SRR5244722 SRR1014714 ERR554356 05_25 SRR5244947 SRR5244917 SRR5244702 C1979 C1504 ERR554747 ERR237668 ERR1712339 SRR5244900 ERR1715362 SRR5244837 ERR256877 ERR376894 C1440 SRR5244695 SRR5244832 C1396 SRR5244854 ERR1535358 SRR5244902 ERR554559 ERR1712341 ERR554615 H2 ERR554544 SRR5244784 C1427 SRR5244848 ERR554614 07_15 PE009 ERR237657 ERR332190 ERR554729 ERR230349 ERR554582 SRR5244869 C2191 ERR554290 SRR5244786 SRR5244794 SRR5244799 SRR5244717 SRR5244721 SRR5244862 ERR554744 ERR422886 ERR554583 SRR5244783 SRR5244827 ERR237718 ERR439277 C1762 SRR5244715 ERR234916 ERR554552 SRR5244899 01_41 SRR5244946 SRR5244818 ERR137331 SRR1178244 SRR5244676 C2701 ERR554746 ERR302841 SRR5244871 C1378 ERR134773 SRR5244828		ERR593830 ERR134761 ERR731099 ERR1040793 ERR1595729 SRR4195752 USFL078 MRSA_S9 87-950 49-715 ERR1753504 C1667 CA12 UC334 ERR737279 ERR134796 ERR1589245 E396 MRSA_S7 SRR3194889 ERR302773 SRR5244880 01_19 MRSA_S14 C679 CA15 ERR1041111 USA500 ERR702179 SRR4195760 SRR5244733 V2200 ERR134669 ERR134844 MRSA_S13 UV695 ERR1589247 SRR4195757 ERR743109 ERR1589252 ERR1535343 C329 USFL079 MRSA_S17 MRSA_S11 ERR1753505 ERR1597906 BK2448 SRR5244693 ERR1723877 SRR3194890 MRSA_S1 C8879 ERR2072360 SRR5244817 C123 Col52_A5 BK2561B SRR5244691 C1768 SRR4195759 MRSA_S26 18-432 ERR1040909 SRR5244734 CA17 ERR137923 USFL264 HUV05 MRSA131 CA14 PE001 M120 SRR4195758 99_48 ERR2072490 ERR573168 HUV01 PP1259 99_06 ERR1589243 MRSA_S24 C1782 ERR714858 CM94 M121 SRR5244782 C1058 E1470 E404 ERR1535380 SRR4195756 USFL101 C1675 ERR1589255 ERR715146 SRR5244689 MRSA_S15 ERR137937 SRR5110367 SRR5244921 ERR134838 ERR743203 ERR1535377 ERR2072503 ERR1589244 ERR1040960 STV073L ERR134842 ERR1195835 HUV07 V1859 RH238 ERR137947 ERR742992 ERR1595731 2m-n ERR134781 C1555 UE201 UV170 SRR4195754 UV1151 MRSA_S2 ERR134840 CM167 ERR1197492 UV699 SRR5244686 STV600L M109 HUV03 SRR4195761 MRSA_S19 ERR134678 ERR1589254 ERR1535344 ERR829988 SRR497495 ERR134820 ERR743210 ERR554428 C1410 ERR573128 SA_210 C186	ERR230313_00180 hypothetical protein C2485_24430 hypothetical protein
MLQKFRIAKEKNKLKLKLLKHASYCLERNNNPELLRAVAELLKKVS	3443	46	hypothetical protein	group_11922	2	128	0	146	1.53846	100	0.220949	inf	1	C2485 ERR230313	SRR5244819 ERR716971 C1407 SRR5244801 ERR234953 ERR1715412 C1543 SRR5244951 ERR554599 SRR5244716 C2403 SRR5244859 P210213_110 SRR5244711 ERR554574 ERR230292 ERR554567 SRR5244954 SRR5244795 ERR137917 ERR554526 SRR5244792 SRR5244841 ERR554730 ERR249311 SRR5244836 65_669 ERR256875 ERR1715399 ERR163516 ERR554530 ERR1715363 SRR5244912 ERR163470 ERR554786 ERR249328 SRR5244867 ERR554598 ERR237716 ERR554728 C2304 SRR5244701 ERR237719 SRR5244945 ERR554558 SRR5244811 SRR5110365 SRR5244712 ERR554244 ERR422946 SRR5244798 SRR5244704 ERR422959 SRR5244839 SRR5244722 SRR1014714 ERR554356 05_25 SRR5244947 SRR5244917 SRR5244702 C1979 C1504 ERR554747 ERR237668 ERR1712339 SRR5244900 ERR1715362 SRR5244837 ERR256877 ERR376894 C1440 SRR5244695 SRR5244832 C1396 SRR5244854 ERR1535358 SRR5244902 ERR554559 ERR1712341 ERR554615 H2 ERR554544 SRR5244784 C1427 SRR5244848 ERR554614 07_15 PE009 ERR237657 ERR332190 ERR554729 ERR230349 ERR554582 SRR5244869 C2191 ERR554290 SRR5244786 SRR5244794 SRR5244799 SRR5244717 SRR5244721 SRR5244862 ERR554744 ERR422886 ERR554583 SRR5244783 SRR5244827 ERR237718 ERR439277 C1762 SRR5244715 ERR234916 ERR554552 SRR5244899 01_41 SRR5244946 SRR5244818 ERR137331 SRR1178244 SRR5244676 C2701 ERR554746 ERR302841 SRR5244871 C1378 ERR134773 SRR5244828		ERR593830 ERR134761 ERR731099 ERR1040793 ERR1595729 SRR4195752 USFL078 MRSA_S9 87-950 49-715 ERR1753504 C1667 CA12 UC334 ERR737279 ERR134796 ERR1589245 E396 MRSA_S7 SRR3194889 ERR302773 SRR5244880 01_19 MRSA_S14 C679 CA15 ERR1041111 USA500 ERR702179 SRR4195760 SRR5244733 V2200 ERR134669 ERR134844 MRSA_S13 UV695 ERR1589247 SRR4195757 ERR743109 ERR1589252 ERR1535343 C329 USFL079 MRSA_S17 MRSA_S11 ERR1753505 ERR1597906 BK2448 SRR5244693 ERR1723877 SRR3194890 MRSA_S1 C8879 ERR2072360 SRR5244817 C123 Col52_A5 BK2561B SRR5244691 C1768 SRR4195759 MRSA_S26 18-432 ERR1040909 SRR5244734 CA17 ERR137923 USFL264 HUV05 MRSA131 CA14 PE001 M120 SRR4195758 99_48 ERR2072490 ERR573168 HUV01 PP1259 99_06 ERR1589243 MRSA_S24 C1782 ERR714858 CM94 M121 SRR5244782 C1058 E1470 E404 ERR1535380 SRR4195756 USFL101 C1675 ERR1589255 ERR715146 SRR5244689 MRSA_S15 ERR137937 SRR5110367 SRR5244921 ERR134838 ERR743203 ERR1535377 ERR2072503 ERR1589244 ERR1040960 STV073L ERR134842 ERR1195835 HUV07 V1859 RH238 ERR137947 ERR742992 ERR1595731 2m-n ERR134781 C1555 UE201 UV170 SRR4195754 UV1151 MRSA_S2 ERR134840 CM167 ERR1197492 UV699 SRR5244686 STV600L M109 HUV03 SRR4195761 MRSA_S19 ERR134678 ERR1589254 ERR1535344 ERR829988 SRR497495 ERR134820 ERR743210 ERR554428 C1410 ERR573128 SA_210 C186	ERR230313_00181 hypothetical protein C2485_24420 hypothetical protein
MKKRIDYLSNKQNKYSIRRFTVGTTSVIVGATILFGIGNHQAQASEQSNDTTQSSKNNASADSEKNNMIETPQLNTTANDTSDISANTNSANVDSTTKPMSTQTSNTTTTEPASTNETPQPTAIKNQATAAKMQDQTVPQEANSQVDNKTTNDANSIATNSELKNSQTLDLPQSSPQTISNAQGTSKPSVRTRAVRSLAVAEPVVNAADAKGTNVNDKVTASNFKLEKTTFDPNQSGNTFMAANFTVTDKVKSGDYFTAKLPDSLTGNGDVDYSNSNNTMPIADIKSTNGDVVAKATYDILTKTYTFVFTDYVNNKENINGQFSLPLFTDRAKAPKSGTYDANINIADEMFNNKITYNYSSPIAGIDKPNGANISSQIIGVDTASGQNTYKQTVFVNPKQRVLGNTWVYIKGYQDKIEESSGKVSATDTKLRIFEVNDISKLSDSYYADPNDSNLKEVTDQFKNRIYYEHPNVASIKFGDITKTYVVLVEGHYDNTGKNLKTQVIQENVDPVTNRDYSIFGWNNENVVRYGGGSADGDSAVNPKDPTPGPPVDPEPSPDPEPEPSPDPDPDSDSDSDSGSDSDSGSDSDSESDSDSDSDSDSDSDSDSESDSDSESDSESDSDSDSDSDSDSDSDSDSDSDSDSDSDSDSDSDSDSDSDSDSDSDSDSDSDSDSDSDSDSDSDSDSDSDSDSDSDSDSDSDSDSDSDSDSDSDSDSDSDSDSDSDSDSDSDSDSDSDSDSDSDSDSDSDSDSDSDSDSDSDSDSDSDSDSDSDSDSDSDSDSDSRVTPPNNEQKAPSNPKGEVNHSNKVSKQHKTDALPETGDKSENTNATLFGAMMALLGSLLLFRKRKQDHKEKA	1	857	Clumping factor B	clfB	2	128	0	146	1.53846	100	0.220949	inf	1	ERR230313 SRR5244722	SRR5244819 ERR716971 C1407 SRR5244801 ERR234953 ERR1715412 C1543 SRR5244951 ERR554599 SRR5244716 C2403 SRR5244859 P210213_110 SRR5244711 ERR554574 ERR230292 ERR554567 SRR5244954 SRR5244795 ERR137917 ERR554526 SRR5244792 SRR5244841 ERR554730 ERR249311 SRR5244836 65_669 ERR256875 ERR1715399 ERR163516 ERR554530 ERR1715363 SRR5244912 ERR163470 ERR554786 ERR249328 SRR5244867 ERR554598 ERR237716 ERR554728 C2304 SRR5244701 ERR237719 SRR5244945 ERR554558 SRR5244811 SRR5110365 SRR5244712 ERR554244 ERR422946 SRR5244798 SRR5244704 ERR422959 SRR5244839 SRR1014714 ERR554356 05_25 SRR5244947 SRR5244917 SRR5244702 C1979 C1504 ERR554747 ERR237668 ERR1712339 SRR5244900 ERR1715362 SRR5244837 ERR256877 ERR376894 C1440 SRR5244695 C2485 SRR5244832 C1396 SRR5244854 ERR1535358 SRR5244902 ERR554559 ERR1712341 ERR554615 H2 ERR554544 SRR5244784 C1427 SRR5244848 ERR554614 07_15 PE009 ERR237657 ERR332190 ERR554729 ERR230349 ERR554582 SRR5244869 C2191 ERR554290 SRR5244786 SRR5244794 SRR5244799 SRR5244717 SRR5244721 SRR5244862 ERR554744 ERR422886 ERR554583 SRR5244783 SRR5244827 ERR237718 ERR439277 C1762 SRR5244715 ERR234916 ERR554552 SRR5244899 01_41 SRR5244946 SRR5244818 ERR137331 SRR1178244 SRR5244676 C2701 ERR554746 ERR302841 SRR5244871 C1378 ERR134773 SRR5244828		ERR593830 ERR134761 ERR731099 ERR1040793 ERR1595729 SRR4195752 USFL078 MRSA_S9 87-950 49-715 ERR1753504 C1667 CA12 UC334 ERR737279 ERR134796 ERR1589245 E396 MRSA_S7 SRR3194889 ERR302773 SRR5244880 01_19 MRSA_S14 C679 CA15 ERR1041111 USA500 ERR702179 SRR4195760 SRR5244733 V2200 ERR134669 ERR134844 MRSA_S13 UV695 ERR1589247 SRR4195757 ERR743109 ERR1589252 ERR1535343 C329 USFL079 MRSA_S17 MRSA_S11 ERR1753505 ERR1597906 BK2448 SRR5244693 ERR1723877 SRR3194890 MRSA_S1 C8879 ERR2072360 SRR5244817 C123 Col52_A5 BK2561B SRR5244691 C1768 SRR4195759 MRSA_S26 18-432 ERR1040909 SRR5244734 CA17 ERR137923 USFL264 HUV05 MRSA131 CA14 PE001 M120 SRR4195758 99_48 ERR2072490 ERR573168 HUV01 PP1259 99_06 ERR1589243 MRSA_S24 C1782 ERR714858 CM94 M121 SRR5244782 C1058 E1470 E404 ERR1535380 SRR4195756 USFL101 C1675 ERR1589255 ERR715146 SRR5244689 MRSA_S15 ERR137937 SRR5110367 SRR5244921 ERR134838 ERR743203 ERR1535377 ERR2072503 ERR1589244 ERR1040960 STV073L ERR134842 ERR1195835 HUV07 V1859 RH238 ERR137947 ERR742992 ERR1595731 2m-n ERR134781 C1555 UE201 UV170 SRR4195754 UV1151 MRSA_S2 ERR134840 CM167 ERR1197492 UV699 SRR5244686 STV600L M109 HUV03 SRR4195761 MRSA_S19 ERR134678 ERR1589254 ERR1535344 ERR829988 SRR497495 ERR134820 ERR743210 ERR554428 C1410 ERR573128 SA_210 C186	ERR230313_01284 Clumping factor B SRR5244722_14510 Clumping factor B
MEQVHACLLGEWVNLHDDENCKMGPRMTSPSIWWEENAELWSPIQKLEADTMYQQDYIMINYKGKDYRIHPIFIQIVTS	145	79	hypothetical protein	group_38829	2	128	0	146	1.53846	100	0.220949	inf	1	SRR5244954 ERR554530	SRR5244819 ERR716971 C1407 SRR5244801 ERR234953 ERR1715412 C1543 SRR5244951 ERR554599 SRR5244716 C2403 SRR5244859 P210213_110 SRR5244711 ERR554574 ERR230292 ERR554567 SRR5244795 ERR230313 ERR137917 ERR554526 SRR5244792 SRR5244841 ERR554730 ERR249311 SRR5244836 65_669 ERR256875 ERR1715399 ERR163516 ERR1715363 SRR5244912 ERR163470 ERR554786 ERR249328 SRR5244867 ERR554598 ERR237716 ERR554728 C2304 SRR5244701 ERR237719 SRR5244945 ERR554558 SRR5244811 SRR5110365 SRR5244712 ERR554244 ERR422946 SRR5244798 SRR5244704 ERR422959 SRR5244839 SRR5244722 SRR1014714 ERR554356 05_25 SRR5244947 SRR5244917 SRR5244702 C1979 C1504 ERR554747 ERR237668 ERR1712339 SRR5244900 ERR1715362 SRR5244837 ERR256877 ERR376894 C1440 SRR5244695 C2485 SRR5244832 C1396 SRR5244854 ERR1535358 SRR5244902 ERR554559 ERR1712341 ERR554615 H2 ERR554544 SRR5244784 C1427 SRR5244848 ERR554614 07_15 PE009 ERR237657 ERR332190 ERR554729 ERR230349 ERR554582 SRR5244869 C2191 ERR554290 SRR5244786 SRR5244794 SRR5244799 SRR5244717 SRR5244721 SRR5244862 ERR554744 ERR422886 ERR554583 SRR5244783 SRR5244827 ERR237718 ERR439277 C1762 SRR5244715 ERR234916 ERR554552 SRR5244899 01_41 SRR5244946 SRR5244818 ERR137331 SRR1178244 SRR5244676 C2701 ERR554746 ERR302841 SRR5244871 C1378 ERR134773 SRR5244828		ERR593830 ERR134761 ERR731099 ERR1040793 ERR1595729 SRR4195752 USFL078 MRSA_S9 87-950 49-715 ERR1753504 C1667 CA12 UC334 ERR737279 ERR134796 ERR1589245 E396 MRSA_S7 SRR3194889 ERR302773 SRR5244880 01_19 MRSA_S14 C679 CA15 ERR1041111 USA500 ERR702179 SRR4195760 SRR5244733 V2200 ERR134669 ERR134844 MRSA_S13 UV695 ERR1589247 SRR4195757 ERR743109 ERR1589252 ERR1535343 C329 USFL079 MRSA_S17 MRSA_S11 ERR1753505 ERR1597906 BK2448 SRR5244693 ERR1723877 SRR3194890 MRSA_S1 C8879 ERR2072360 SRR5244817 C123 Col52_A5 BK2561B SRR5244691 C1768 SRR4195759 MRSA_S26 18-432 ERR1040909 SRR5244734 CA17 ERR137923 USFL264 HUV05 MRSA131 CA14 PE001 M120 SRR4195758 99_48 ERR2072490 ERR573168 HUV01 PP1259 99_06 ERR1589243 MRSA_S24 C1782 ERR714858 CM94 M121 SRR5244782 C1058 E1470 E404 ERR1535380 SRR4195756 USFL101 C1675 ERR1589255 ERR715146 SRR5244689 MRSA_S15 ERR137937 SRR5110367 SRR5244921 ERR134838 ERR743203 ERR1535377 ERR2072503 ERR1589244 ERR1040960 STV073L ERR134842 ERR1195835 HUV07 V1859 RH238 ERR137947 ERR742992 ERR1595731 2m-n ERR134781 C1555 UE201 UV170 SRR4195754 UV1151 MRSA_S2 ERR134840 CM167 ERR1197492 UV699 SRR5244686 STV600L M109 HUV03 SRR4195761 MRSA_S19 ERR134678 ERR1589254 ERR1535344 ERR829988 SRR497495 ERR134820 ERR743210 ERR554428 C1410 ERR573128 SA_210 C186	SRR5244954_22420 hypothetical protein ERR554530_02048 hypothetical protein
MKITVNDKNEVIGYVNTGGLRNSLDVDDNNVPIKFKEEFEPRKFVFTNGEIKYNSNFEKEDVPNASSQQSESDLSDEELRGMVASMQMQVAQVNVLTMELAQQNAMLTQQLTELKTNKTSTEGDV	68	125	hypothetical protein	group_5517	2	128	0	146	1.53846	100	0.220949	inf	1	SRR5244954 01_41	SRR5244819 ERR716971 C1407 SRR5244801 ERR234953 ERR1715412 C1543 SRR5244951 ERR554599 SRR5244716 C2403 SRR5244859 P210213_110 SRR5244711 ERR554574 ERR230292 ERR554567 SRR5244795 ERR230313 ERR137917 ERR554526 SRR5244792 SRR5244841 ERR554730 ERR249311 SRR5244836 65_669 ERR256875 ERR1715399 ERR163516 ERR554530 ERR1715363 SRR5244912 ERR163470 ERR554786 ERR249328 SRR5244867 ERR554598 ERR237716 ERR554728 C2304 SRR5244701 ERR237719 SRR5244945 ERR554558 SRR5244811 SRR5110365 SRR5244712 ERR554244 ERR422946 SRR5244798 SRR5244704 ERR422959 SRR5244839 SRR5244722 SRR1014714 ERR554356 05_25 SRR5244947 SRR5244917 SRR5244702 C1979 C1504 ERR554747 ERR237668 ERR1712339 SRR5244900 ERR1715362 SRR5244837 ERR256877 ERR376894 C1440 SRR5244695 C2485 SRR5244832 C1396 SRR5244854 ERR1535358 SRR5244902 ERR554559 ERR1712341 ERR554615 H2 ERR554544 SRR5244784 C1427 SRR5244848 ERR554614 07_15 PE009 ERR237657 ERR332190 ERR554729 ERR230349 ERR554582 SRR5244869 C2191 ERR554290 SRR5244786 SRR5244794 SRR5244799 SRR5244717 SRR5244721 SRR5244862 ERR554744 ERR422886 ERR554583 SRR5244783 SRR5244827 ERR237718 ERR439277 C1762 SRR5244715 ERR234916 ERR554552 SRR5244899 SRR5244946 SRR5244818 ERR137331 SRR1178244 SRR5244676 C2701 ERR554746 ERR302841 SRR5244871 C1378 ERR134773 SRR5244828		ERR593830 ERR134761 ERR731099 ERR1040793 ERR1595729 SRR4195752 USFL078 MRSA_S9 87-950 49-715 ERR1753504 C1667 CA12 UC334 ERR737279 ERR134796 ERR1589245 E396 MRSA_S7 SRR3194889 ERR302773 SRR5244880 01_19 MRSA_S14 C679 CA15 ERR1041111 USA500 ERR702179 SRR4195760 SRR5244733 V2200 ERR134669 ERR134844 MRSA_S13 UV695 ERR1589247 SRR4195757 ERR743109 ERR1589252 ERR1535343 C329 USFL079 MRSA_S17 MRSA_S11 ERR1753505 ERR1597906 BK2448 SRR5244693 ERR1723877 SRR3194890 MRSA_S1 C8879 ERR2072360 SRR5244817 C123 Col52_A5 BK2561B SRR5244691 C1768 SRR4195759 MRSA_S26 18-432 ERR1040909 SRR5244734 CA17 ERR137923 USFL264 HUV05 MRSA131 CA14 PE001 M120 SRR4195758 99_48 ERR2072490 ERR573168 HUV01 PP1259 99_06 ERR1589243 MRSA_S24 C1782 ERR714858 CM94 M121 SRR5244782 C1058 E1470 E404 ERR1535380 SRR4195756 USFL101 C1675 ERR1589255 ERR715146 SRR5244689 MRSA_S15 ERR137937 SRR5110367 SRR5244921 ERR134838 ERR743203 ERR1535377 ERR2072503 ERR1589244 ERR1040960 STV073L ERR134842 ERR1195835 HUV07 V1859 RH238 ERR137947 ERR742992 ERR1595731 2m-n ERR134781 C1555 UE201 UV170 SRR4195754 UV1151 MRSA_S2 ERR134840 CM167 ERR1197492 UV699 SRR5244686 STV600L M109 HUV03 SRR4195761 MRSA_S19 ERR134678 ERR1589254 ERR1535344 ERR829988 SRR497495 ERR134820 ERR743210 ERR554428 C1410 ERR573128 SA_210 C186	SRR5244954_22920 hypothetical protein 01_41_18300 hypothetical protein
MTRHNEIIKCAEKYQLHIQPQTISLNESGLDFQVAFGKDKHGVEWVLRLPRRPDVYKRTKPEKQTVDFLQKNVSFEIPKWKVHAKDLIAYPKLTGKPAATIDPEIQNYVWEIEHKPLPENFINTLAETLVDLHNIPEENINVQHINIKTIQEIKNDFQRRMNKVKETYGVSDELWNRWKQWLENDELWPRHATMIHGYLHPGHIMVDNQANVTGLIDWTEATHSDPSMDFIGHHRVFDDEGLEQLITAYGKAGGEIWPRMKEHIIELNAVFPMFIAEFAMESGESAYETMALKELGMKE	23	299	hypothetical protein	group_33044	2	128	0	146	1.53846	100	0.220949	inf	1	SRR5244954 ERR554729	SRR5244819 ERR716971 C1407 SRR5244801 ERR234953 ERR1715412 C1543 SRR5244951 ERR554599 SRR5244716 C2403 SRR5244859 P210213_110 SRR5244711 ERR554574 ERR230292 ERR554567 SRR5244795 ERR230313 ERR137917 ERR554526 SRR5244792 SRR5244841 ERR554730 ERR249311 SRR5244836 65_669 ERR256875 ERR1715399 ERR163516 ERR554530 ERR1715363 SRR5244912 ERR163470 ERR554786 ERR249328 SRR5244867 ERR554598 ERR237716 ERR554728 C2304 SRR5244701 ERR237719 SRR5244945 ERR554558 SRR5244811 SRR5110365 SRR5244712 ERR554244 ERR422946 SRR5244798 SRR5244704 ERR422959 SRR5244839 SRR5244722 SRR1014714 ERR554356 05_25 SRR5244947 SRR5244917 SRR5244702 C1979 C1504 ERR554747 ERR237668 ERR1712339 SRR5244900 ERR1715362 SRR5244837 ERR256877 ERR376894 C1440 SRR5244695 C2485 SRR5244832 C1396 SRR5244854 ERR1535358 SRR5244902 ERR554559 ERR1712341 ERR554615 H2 ERR554544 SRR5244784 C1427 SRR5244848 ERR554614 07_15 PE009 ERR237657 ERR332190 ERR230349 ERR554582 SRR5244869 C2191 ERR554290 SRR5244786 SRR5244794 SRR5244799 SRR5244717 SRR5244721 SRR5244862 ERR554744 ERR422886 ERR554583 SRR5244783 SRR5244827 ERR237718 ERR439277 C1762 SRR5244715 ERR234916 ERR554552 SRR5244899 01_41 SRR5244946 SRR5244818 ERR137331 SRR1178244 SRR5244676 C2701 ERR554746 ERR302841 SRR5244871 C1378 ERR134773 SRR5244828		ERR593830 ERR134761 ERR731099 ERR1040793 ERR1595729 SRR4195752 USFL078 MRSA_S9 87-950 49-715 ERR1753504 C1667 CA12 UC334 ERR737279 ERR134796 ERR1589245 E396 MRSA_S7 SRR3194889 ERR302773 SRR5244880 01_19 MRSA_S14 C679 CA15 ERR1041111 USA500 ERR702179 SRR4195760 SRR5244733 V2200 ERR134669 ERR134844 MRSA_S13 UV695 ERR1589247 SRR4195757 ERR743109 ERR1589252 ERR1535343 C329 USFL079 MRSA_S17 MRSA_S11 ERR1753505 ERR1597906 BK2448 SRR5244693 ERR1723877 SRR3194890 MRSA_S1 C8879 ERR2072360 SRR5244817 C123 Col52_A5 BK2561B SRR5244691 C1768 SRR4195759 MRSA_S26 18-432 ERR1040909 SRR5244734 CA17 ERR137923 USFL264 HUV05 MRSA131 CA14 PE001 M120 SRR4195758 99_48 ERR2072490 ERR573168 HUV01 PP1259 99_06 ERR1589243 MRSA_S24 C1782 ERR714858 CM94 M121 SRR5244782 C1058 E1470 E404 ERR1535380 SRR4195756 USFL101 C1675 ERR1589255 ERR715146 SRR5244689 MRSA_S15 ERR137937 SRR5110367 SRR5244921 ERR134838 ERR743203 ERR1535377 ERR2072503 ERR1589244 ERR1040960 STV073L ERR134842 ERR1195835 HUV07 V1859 RH238 ERR137947 ERR742992 ERR1595731 2m-n ERR134781 C1555 UE201 UV170 SRR4195754 UV1151 MRSA_S2 ERR134840 CM167 ERR1197492 UV699 SRR5244686 STV600L M109 HUV03 SRR4195761 MRSA_S19 ERR134678 ERR1589254 ERR1535344 ERR829988 SRR497495 ERR134820 ERR743210 ERR554428 C1410 ERR573128 SA_210 C186	SRR5244954_27330 hypothetical protein ERR554729_02656 hypothetical protein
MIAFIGHNHFFILIFGRLVQGVGSAAFPSLIMVVVARNITRKKQGKAFGFIGSIVALGEGLGPSIGGIIAHYIHWSYLLILPMITIVTIPFLIKVMVPGKSTKNTLDIVGIVLMSISIICFMLFTTNYNWTFLILFTIFFVIFIKHISRVSNPFINPKLGKNIPFMLGLFSGGLIFSIVAGFISMVPYMMKTIYHVNVATIGNSVIFPGTMSVIVFGYFGGFLVDRKGSLFVFILGSLSISISFLTIAFFVEFSMWLTTFMFIFVMGGLSFTKTVISKIVSSSLSEEEVASGMSLLNFTSFLSEGTGIAIVGGLLSLQLINRKLVLEFINYSSGVYSNILVAMAILIILCCLLTIIVFKRSKKQFE	1	366	putative transport protein HsrA	tet(K)	2	128	0	146	1.53846	100	0.220949	inf	1	SRR5244799 SRR5244712	SRR5244819 ERR716971 C1407 SRR5244801 ERR234953 ERR1715412 C1543 SRR5244951 ERR554599 SRR5244716 C2403 SRR5244859 P210213_110 SRR5244711 ERR554574 ERR230292 ERR554567 SRR5244954 SRR5244795 ERR230313 ERR137917 ERR554526 SRR5244792 SRR5244841 ERR554730 ERR249311 SRR5244836 65_669 ERR256875 ERR1715399 ERR163516 ERR554530 ERR1715363 SRR5244912 ERR163470 ERR554786 ERR249328 SRR5244867 ERR554598 ERR237716 ERR554728 C2304 SRR5244701 ERR237719 SRR5244945 ERR554558 SRR5244811 SRR5110365 ERR554244 ERR422946 SRR5244798 SRR5244704 ERR422959 SRR5244839 SRR5244722 SRR1014714 ERR554356 05_25 SRR5244947 SRR5244917 SRR5244702 C1979 C1504 ERR554747 ERR237668 ERR1712339 SRR5244900 ERR1715362 SRR5244837 ERR256877 ERR376894 C1440 SRR5244695 C2485 SRR5244832 C1396 SRR5244854 ERR1535358 SRR5244902 ERR554559 ERR1712341 ERR554615 H2 ERR554544 SRR5244784 C1427 SRR5244848 ERR554614 07_15 PE009 ERR237657 ERR332190 ERR554729 ERR230349 ERR554582 SRR5244869 C2191 ERR554290 SRR5244786 SRR5244794 SRR5244717 SRR5244721 SRR5244862 ERR554744 ERR422886 ERR554583 SRR5244783 SRR5244827 ERR237718 ERR439277 C1762 SRR5244715 ERR234916 ERR554552 SRR5244899 01_41 SRR5244946 SRR5244818 ERR137331 SRR1178244 SRR5244676 C2701 ERR554746 ERR302841 SRR5244871 C1378 ERR134773 SRR5244828		ERR593830 ERR134761 ERR731099 ERR1040793 ERR1595729 SRR4195752 USFL078 MRSA_S9 87-950 49-715 ERR1753504 C1667 CA12 UC334 ERR737279 ERR134796 ERR1589245 E396 MRSA_S7 SRR3194889 ERR302773 SRR5244880 01_19 MRSA_S14 C679 CA15 ERR1041111 USA500 ERR702179 SRR4195760 SRR5244733 V2200 ERR134669 ERR134844 MRSA_S13 UV695 ERR1589247 SRR4195757 ERR743109 ERR1589252 ERR1535343 C329 USFL079 MRSA_S17 MRSA_S11 ERR1753505 ERR1597906 BK2448 SRR5244693 ERR1723877 SRR3194890 MRSA_S1 C8879 ERR2072360 SRR5244817 C123 Col52_A5 BK2561B SRR5244691 C1768 SRR4195759 MRSA_S26 18-432 ERR1040909 SRR5244734 CA17 ERR137923 USFL264 HUV05 MRSA131 CA14 PE001 M120 SRR4195758 99_48 ERR2072490 ERR573168 HUV01 PP1259 99_06 ERR1589243 MRSA_S24 C1782 ERR714858 CM94 M121 SRR5244782 C1058 E1470 E404 ERR1535380 SRR4195756 USFL101 C1675 ERR1589255 ERR715146 SRR5244689 MRSA_S15 ERR137937 SRR5110367 SRR5244921 ERR134838 ERR743203 ERR1535377 ERR2072503 ERR1589244 ERR1040960 STV073L ERR134842 ERR1195835 HUV07 V1859 RH238 ERR137947 ERR742992 ERR1595731 2m-n ERR134781 C1555 UE201 UV170 SRR4195754 UV1151 MRSA_S2 ERR134840 CM167 ERR1197492 UV699 SRR5244686 STV600L M109 HUV03 SRR4195761 MRSA_S19 ERR134678 ERR1589254 ERR1535344 ERR829988 SRR497495 ERR134820 ERR743210 ERR554428 C1410 ERR573128 SA_210 C186	SRR5244712_26810 putative transport protein HsrA SRR5244799_27030 putative transport protein HsrA
MKKKLGMLLLVPAVTLSLAACGNDDGKDKDGKVTIKTTVYPLQSFAEQIGGKHVKVSSIYPAGTDLHSYEPTQKDILSASKSDLFMYTGDNLDPVAKKVASTIKDKDKKLSLEDKLDKAKLLTDQHEHGEEHEHEGHDHEKEEHHHHGGYDPHVWLDPKINQTFAKEIKDELVKKDPKHKDDYEKNYKKLNDDLKKIDNDMKQVTKDKQGNAVFISHESIGYLADCYGFVQKGIQNMNAEDPSQKELTKIVKEIRDSNAKYILYEDNVANKVTETIRKETDAKPLKFYNMESLNKEQQKKDNITYQSLMKSNIENIGKALDSGVKVKDDKAESKHDKAISDGYFKDEQVKDRELSDYAGEWQSVYPYLKDGTLDEVMEHKAENDPKKSAKDLKAYYDKGYKTDITNIDIKGNEITFTKDGKKHTGKYEYNGKKTLKYPKGNRGVRFMFKLVDGNDKDLPKFIQFSDHNIAPKKAEHFHIFMGNDNDALLKEMDNWPTYYPSKLNKDQIKEEMLAH	37	515	hypothetical protein	zinT	2	128	0	146	1.53846	100	0.220949	inf	1	ERR237719 SRR5244795	SRR5244819 ERR716971 C1407 SRR5244801 ERR234953 ERR1715412 C1543 SRR5244951 ERR554599 SRR5244716 C2403 SRR5244859 P210213_110 SRR5244711 ERR554574 ERR230292 ERR554567 SRR5244954 ERR230313 ERR137917 ERR554526 SRR5244792 SRR5244841 ERR554730 ERR249311 SRR5244836 65_669 ERR256875 ERR1715399 ERR163516 ERR554530 ERR1715363 SRR5244912 ERR163470 ERR554786 ERR249328 SRR5244867 ERR554598 ERR237716 ERR554728 C2304 SRR5244701 SRR5244945 ERR554558 SRR5244811 SRR5110365 SRR5244712 ERR554244 ERR422946 SRR5244798 SRR5244704 ERR422959 SRR5244839 SRR5244722 SRR1014714 ERR554356 05_25 SRR5244947 SRR5244917 SRR5244702 C1979 C1504 ERR554747 ERR237668 ERR1712339 SRR5244900 ERR1715362 SRR5244837 ERR256877 ERR376894 C1440 SRR5244695 C2485 SRR5244832 C1396 SRR5244854 ERR1535358 SRR5244902 ERR554559 ERR1712341 ERR554615 H2 ERR554544 SRR5244784 C1427 SRR5244848 ERR554614 07_15 PE009 ERR237657 ERR332190 ERR554729 ERR230349 ERR554582 SRR5244869 C2191 ERR554290 SRR5244786 SRR5244794 SRR5244799 SRR5244717 SRR5244721 SRR5244862 ERR554744 ERR422886 ERR554583 SRR5244783 SRR5244827 ERR237718 ERR439277 C1762 SRR5244715 ERR234916 ERR554552 SRR5244899 01_41 SRR5244946 SRR5244818 ERR137331 SRR1178244 SRR5244676 C2701 ERR554746 ERR302841 SRR5244871 C1378 ERR134773 SRR5244828		ERR593830 ERR134761 ERR731099 ERR1040793 ERR1595729 SRR4195752 USFL078 MRSA_S9 87-950 49-715 ERR1753504 C1667 CA12 UC334 ERR737279 ERR134796 ERR1589245 E396 MRSA_S7 SRR3194889 ERR302773 SRR5244880 01_19 MRSA_S14 C679 CA15 ERR1041111 USA500 ERR702179 SRR4195760 SRR5244733 V2200 ERR134669 ERR134844 MRSA_S13 UV695 ERR1589247 SRR4195757 ERR743109 ERR1589252 ERR1535343 C329 USFL079 MRSA_S17 MRSA_S11 ERR1753505 ERR1597906 BK2448 SRR5244693 ERR1723877 SRR3194890 MRSA_S1 C8879 ERR2072360 SRR5244817 C123 Col52_A5 BK2561B SRR5244691 C1768 SRR4195759 MRSA_S26 18-432 ERR1040909 SRR5244734 CA17 ERR137923 USFL264 HUV05 MRSA131 CA14 PE001 M120 SRR4195758 99_48 ERR2072490 ERR573168 HUV01 PP1259 99_06 ERR1589243 MRSA_S24 C1782 ERR714858 CM94 M121 SRR5244782 C1058 E1470 E404 ERR1535380 SRR4195756 USFL101 C1675 ERR1589255 ERR715146 SRR5244689 MRSA_S15 ERR137937 SRR5110367 SRR5244921 ERR134838 ERR743203 ERR1535377 ERR2072503 ERR1589244 ERR1040960 STV073L ERR134842 ERR1195835 HUV07 V1859 RH238 ERR137947 ERR742992 ERR1595731 2m-n ERR134781 C1555 UE201 UV170 SRR4195754 UV1151 MRSA_S2 ERR134840 CM167 ERR1197492 UV699 SRR5244686 STV600L M109 HUV03 SRR4195761 MRSA_S19 ERR134678 ERR1589254 ERR1535344 ERR829988 SRR497495 ERR134820 ERR743210 ERR554428 C1410 ERR573128 SA_210 C186	ERR237719_01645 hypothetical protein SRR5244795_06350 hypothetical protein
MDYLGLISNMLGIGGAVYGIGSFLYYRKIKFYMFISKIFKFNKTTEITLNYRCISESNITLKNIKEILKKESYTVMNANTNNIIINMNDFIIQFKKDDFPTDEYGENAFISMTLTRTYYKQAKKAIDKFMNICEDFNTVNLEDKGTYTLKVFYNNIKNPYLSTSTHRIKEENIKNMILYVDASFLVDGLNEEVVINKKSLSYSSKSSKNIYKIANDFMII	888	220	hypothetical protein	group_36029	2	128	0	146	1.53846	100	0.220949	inf	1	C2485 ERR237719	SRR5244819 ERR716971 C1407 SRR5244801 ERR234953 ERR1715412 C1543 SRR5244951 ERR554599 SRR5244716 C2403 SRR5244859 P210213_110 SRR5244711 ERR554574 ERR230292 ERR554567 SRR5244954 SRR5244795 ERR230313 ERR137917 ERR554526 SRR5244792 SRR5244841 ERR554730 ERR249311 SRR5244836 65_669 ERR256875 ERR1715399 ERR163516 ERR554530 ERR1715363 SRR5244912 ERR163470 ERR554786 ERR249328 SRR5244867 ERR554598 ERR237716 ERR554728 C2304 SRR5244701 SRR5244945 ERR554558 SRR5244811 SRR5110365 SRR5244712 ERR554244 ERR422946 SRR5244798 SRR5244704 ERR422959 SRR5244839 SRR5244722 SRR1014714 ERR554356 05_25 SRR5244947 SRR5244917 SRR5244702 C1979 C1504 ERR554747 ERR237668 ERR1712339 SRR5244900 ERR1715362 SRR5244837 ERR256877 ERR376894 C1440 SRR5244695 SRR5244832 C1396 SRR5244854 ERR1535358 SRR5244902 ERR554559 ERR1712341 ERR554615 H2 ERR554544 SRR5244784 C1427 SRR5244848 ERR554614 07_15 PE009 ERR237657 ERR332190 ERR554729 ERR230349 ERR554582 SRR5244869 C2191 ERR554290 SRR5244786 SRR5244794 SRR5244799 SRR5244717 SRR5244721 SRR5244862 ERR554744 ERR422886 ERR554583 SRR5244783 SRR5244827 ERR237718 ERR439277 C1762 SRR5244715 ERR234916 ERR554552 SRR5244899 01_41 SRR5244946 SRR5244818 ERR137331 SRR1178244 SRR5244676 C2701 ERR554746 ERR302841 SRR5244871 C1378 ERR134773 SRR5244828		ERR593830 ERR134761 ERR731099 ERR1040793 ERR1595729 SRR4195752 USFL078 MRSA_S9 87-950 49-715 ERR1753504 C1667 CA12 UC334 ERR737279 ERR134796 ERR1589245 E396 MRSA_S7 SRR3194889 ERR302773 SRR5244880 01_19 MRSA_S14 C679 CA15 ERR1041111 USA500 ERR702179 SRR4195760 SRR5244733 V2200 ERR134669 ERR134844 MRSA_S13 UV695 ERR1589247 SRR4195757 ERR743109 ERR1589252 ERR1535343 C329 USFL079 MRSA_S17 MRSA_S11 ERR1753505 ERR1597906 BK2448 SRR5244693 ERR1723877 SRR3194890 MRSA_S1 C8879 ERR2072360 SRR5244817 C123 Col52_A5 BK2561B SRR5244691 C1768 SRR4195759 MRSA_S26 18-432 ERR1040909 SRR5244734 CA17 ERR137923 USFL264 HUV05 MRSA131 CA14 PE001 M120 SRR4195758 99_48 ERR2072490 ERR573168 HUV01 PP1259 99_06 ERR1589243 MRSA_S24 C1782 ERR714858 CM94 M121 SRR5244782 C1058 E1470 E404 ERR1535380 SRR4195756 USFL101 C1675 ERR1589255 ERR715146 SRR5244689 MRSA_S15 ERR137937 SRR5110367 SRR5244921 ERR134838 ERR743203 ERR1535377 ERR2072503 ERR1589244 ERR1040960 STV073L ERR134842 ERR1195835 HUV07 V1859 RH238 ERR137947 ERR742992 ERR1595731 2m-n ERR134781 C1555 UE201 UV170 SRR4195754 UV1151 MRSA_S2 ERR134840 CM167 ERR1197492 UV699 SRR5244686 STV600L M109 HUV03 SRR4195761 MRSA_S19 ERR134678 ERR1589254 ERR1535344 ERR829988 SRR497495 ERR134820 ERR743210 ERR554428 C1410 ERR573128 SA_210 C186	ERR237719_02370 hypothetical protein C2485_00150 hypothetical protein
MQSIWVFESENNKVEISNITATRQKNLNGVNEDLTTELFVNEDVGEYIRCNLVVDEPKSIQARALGKNLTSVILRNRYEAFYRPSDGNLVVYANKDAAHIIKDVFDEQFKLGYRERTINLDEIINTSNNVRKAQFKNVTIETVTGGMLNGDQVHNTELYGLMDRAGDLSTVAVVYPFLDKEISFSVSIYGSIVLYTNITYEECLELINDLFNL	890	213	hypothetical protein	group_36481	2	128	0	146	1.53846	100	0.220949	inf	1	C2485 ERR237719	SRR5244819 ERR716971 C1407 SRR5244801 ERR234953 ERR1715412 C1543 SRR5244951 ERR554599 SRR5244716 C2403 SRR5244859 P210213_110 SRR5244711 ERR554574 ERR230292 ERR554567 SRR5244954 SRR5244795 ERR230313 ERR137917 ERR554526 SRR5244792 SRR5244841 ERR554730 ERR249311 SRR5244836 65_669 ERR256875 ERR1715399 ERR163516 ERR554530 ERR1715363 SRR5244912 ERR163470 ERR554786 ERR249328 SRR5244867 ERR554598 ERR237716 ERR554728 C2304 SRR5244701 SRR5244945 ERR554558 SRR5244811 SRR5110365 SRR5244712 ERR554244 ERR422946 SRR5244798 SRR5244704 ERR422959 SRR5244839 SRR5244722 SRR1014714 ERR554356 05_25 SRR5244947 SRR5244917 SRR5244702 C1979 C1504 ERR554747 ERR237668 ERR1712339 SRR5244900 ERR1715362 SRR5244837 ERR256877 ERR376894 C1440 SRR5244695 SRR5244832 C1396 SRR5244854 ERR1535358 SRR5244902 ERR554559 ERR1712341 ERR554615 H2 ERR554544 SRR5244784 C1427 SRR5244848 ERR554614 07_15 PE009 ERR237657 ERR332190 ERR554729 ERR230349 ERR554582 SRR5244869 C2191 ERR554290 SRR5244786 SRR5244794 SRR5244799 SRR5244717 SRR5244721 SRR5244862 ERR554744 ERR422886 ERR554583 SRR5244783 SRR5244827 ERR237718 ERR439277 C1762 SRR5244715 ERR234916 ERR554552 SRR5244899 01_41 SRR5244946 SRR5244818 ERR137331 SRR1178244 SRR5244676 C2701 ERR554746 ERR302841 SRR5244871 C1378 ERR134773 SRR5244828		ERR593830 ERR134761 ERR731099 ERR1040793 ERR1595729 SRR4195752 USFL078 MRSA_S9 87-950 49-715 ERR1753504 C1667 CA12 UC334 ERR737279 ERR134796 ERR1589245 E396 MRSA_S7 SRR3194889 ERR302773 SRR5244880 01_19 MRSA_S14 C679 CA15 ERR1041111 USA500 ERR702179 SRR4195760 SRR5244733 V2200 ERR134669 ERR134844 MRSA_S13 UV695 ERR1589247 SRR4195757 ERR743109 ERR1589252 ERR1535343 C329 USFL079 MRSA_S17 MRSA_S11 ERR1753505 ERR1597906 BK2448 SRR5244693 ERR1723877 SRR3194890 MRSA_S1 C8879 ERR2072360 SRR5244817 C123 Col52_A5 BK2561B SRR5244691 C1768 SRR4195759 MRSA_S26 18-432 ERR1040909 SRR5244734 CA17 ERR137923 USFL264 HUV05 MRSA131 CA14 PE001 M120 SRR4195758 99_48 ERR2072490 ERR573168 HUV01 PP1259 99_06 ERR1589243 MRSA_S24 C1782 ERR714858 CM94 M121 SRR5244782 C1058 E1470 E404 ERR1535380 SRR4195756 USFL101 C1675 ERR1589255 ERR715146 SRR5244689 MRSA_S15 ERR137937 SRR5110367 SRR5244921 ERR134838 ERR743203 ERR1535377 ERR2072503 ERR1589244 ERR1040960 STV073L ERR134842 ERR1195835 HUV07 V1859 RH238 ERR137947 ERR742992 ERR1595731 2m-n ERR134781 C1555 UE201 UV170 SRR4195754 UV1151 MRSA_S2 ERR134840 CM167 ERR1197492 UV699 SRR5244686 STV600L M109 HUV03 SRR4195761 MRSA_S19 ERR134678 ERR1589254 ERR1535344 ERR829988 SRR497495 ERR134820 ERR743210 ERR554428 C1410 ERR573128 SA_210 C186	ERR237719_02371 hypothetical protein C2485_00140 hypothetical protein
MQAKLTKKEFIEWLKTSEGKQFNIDLWYAFQCFDYANAGWKALFGLLLKGVGAKDIPFANNFDGLATVYQNTPDFLAQPGDMVVFGSNYGAGYGHVAWVIEATLDYIIVYEQNWLGGGWTDGIEQPGWGWEKVTRRQHAYDFPMWFIRPNFKSETAPRSVQSPTQAPKKETAKPQPKAVELKIIKDVVKGYDLPKRGSNPKGIVIHNDAGGKGATAEAYRNGLVNAPLSRLEAGIAHSYVSGNTVWQALDESQVGWHTANQIGNKYYYGIEVCQSMGADNATFLKNEQATFQECARLLKKWGLPANRNTIRLHNEFTSTSCPHRSSVLHTGFDPVTRGLLPEDKQLQLKDYFIKQIRVYMDGKIPVATVSNESSASSNTVKPVASAWKRNKYGTYYMEESARFTNGNQPITVRKIGPFLSCPVAYQFQPGGYCDYTEVMLQDGHVWVGYTWEGQRYYLPIRTWNGSAPPNQILGDLWGEIS	40	481	hypothetical protein	group_3859	2	128	0	146	1.53846	100	0.220949	inf	1	ERR554599 C2304	SRR5244819 ERR716971 C1407 SRR5244801 ERR234953 ERR1715412 C1543 SRR5244951 SRR5244716 C2403 SRR5244859 P210213_110 SRR5244711 ERR554574 ERR230292 ERR554567 SRR5244954 SRR5244795 ERR230313 ERR137917 ERR554526 SRR5244792 SRR5244841 ERR554730 ERR249311 SRR5244836 65_669 ERR256875 ERR1715399 ERR163516 ERR554530 ERR1715363 SRR5244912 ERR163470 ERR554786 ERR249328 SRR5244867 ERR554598 ERR237716 ERR554728 SRR5244701 ERR237719 SRR5244945 ERR554558 SRR5244811 SRR5110365 SRR5244712 ERR554244 ERR422946 SRR5244798 SRR5244704 ERR422959 SRR5244839 SRR5244722 SRR1014714 ERR554356 05_25 SRR5244947 SRR5244917 SRR5244702 C1979 C1504 ERR554747 ERR237668 ERR1712339 SRR5244900 ERR1715362 SRR5244837 ERR256877 ERR376894 C1440 SRR5244695 C2485 SRR5244832 C1396 SRR5244854 ERR1535358 SRR5244902 ERR554559 ERR1712341 ERR554615 H2 ERR554544 SRR5244784 C1427 SRR5244848 ERR554614 07_15 PE009 ERR237657 ERR332190 ERR554729 ERR230349 ERR554582 SRR5244869 C2191 ERR554290 SRR5244786 SRR5244794 SRR5244799 SRR5244717 SRR5244721 SRR5244862 ERR554744 ERR422886 ERR554583 SRR5244783 SRR5244827 ERR237718 ERR439277 C1762 SRR5244715 ERR234916 ERR554552 SRR5244899 01_41 SRR5244946 SRR5244818 ERR137331 SRR1178244 SRR5244676 C2701 ERR554746 ERR302841 SRR5244871 C1378 ERR134773 SRR5244828		ERR593830 ERR134761 ERR731099 ERR1040793 ERR1595729 SRR4195752 USFL078 MRSA_S9 87-950 49-715 ERR1753504 C1667 CA12 UC334 ERR737279 ERR134796 ERR1589245 E396 MRSA_S7 SRR3194889 ERR302773 SRR5244880 01_19 MRSA_S14 C679 CA15 ERR1041111 USA500 ERR702179 SRR4195760 SRR5244733 V2200 ERR134669 ERR134844 MRSA_S13 UV695 ERR1589247 SRR4195757 ERR743109 ERR1589252 ERR1535343 C329 USFL079 MRSA_S17 MRSA_S11 ERR1753505 ERR1597906 BK2448 SRR5244693 ERR1723877 SRR3194890 MRSA_S1 C8879 ERR2072360 SRR5244817 C123 Col52_A5 BK2561B SRR5244691 C1768 SRR4195759 MRSA_S26 18-432 ERR1040909 SRR5244734 CA17 ERR137923 USFL264 HUV05 MRSA131 CA14 PE001 M120 SRR4195758 99_48 ERR2072490 ERR573168 HUV01 PP1259 99_06 ERR1589243 MRSA_S24 C1782 ERR714858 CM94 M121 SRR5244782 C1058 E1470 E404 ERR1535380 SRR4195756 USFL101 C1675 ERR1589255 ERR715146 SRR5244689 MRSA_S15 ERR137937 SRR5110367 SRR5244921 ERR134838 ERR743203 ERR1535377 ERR2072503 ERR1589244 ERR1040960 STV073L ERR134842 ERR1195835 HUV07 V1859 RH238 ERR137947 ERR742992 ERR1595731 2m-n ERR134781 C1555 UE201 UV170 SRR4195754 UV1151 MRSA_S2 ERR134840 CM167 ERR1197492 UV699 SRR5244686 STV600L M109 HUV03 SRR4195761 MRSA_S19 ERR134678 ERR1589254 ERR1535344 ERR829988 SRR497495 ERR134820 ERR743210 ERR554428 C1410 ERR573128 SA_210 C186	ERR554599_02126 putative autolysin LytO C2304_03860 putative autolysin LytO
MYKIKDVETRIKNDGVDLGDIGCRFYTEDENTASIRIGINDKQGRIDLKAHGLTPRLHLFMEDGSIFKNEPLIIDDVVKGFLTYKIPKKVIKHAGYVRCKLFLEKEEEKIHVANFSFNIVDSGIESAVAKEIDVKLVDDAITRILKDNATDLLSKDFKEKIDKDVISYIEKNESRFKGAKGDKGEPGQPGAKGEAGKKGEQGAPGKNGTVVSINPGTKMWQIDGKDTNIKAEPELLDKINIANVEGLEDKLQEVEKIKDTTLNDSKTYTDSKIAELVDSAPESMNTLRELAEAIQNNSISESVLQQIGSKVSTEDFEKFKETLNDLYAPKNHNHDERYVLSSQAFTKEEADKLYQPIGSSQPSLNIWTGSETEYNYLYQKDPNTLYLIKG	41	390	hypothetical protein	group_3660	2	128	0	146	1.53846	100	0.220949	inf	1	ERR554599 C2304	SRR5244819 ERR716971 C1407 SRR5244801 ERR234953 ERR1715412 C1543 SRR5244951 SRR5244716 C2403 SRR5244859 P210213_110 SRR5244711 ERR554574 ERR230292 ERR554567 SRR5244954 SRR5244795 ERR230313 ERR137917 ERR554526 SRR5244792 SRR5244841 ERR554730 ERR249311 SRR5244836 65_669 ERR256875 ERR1715399 ERR163516 ERR554530 ERR1715363 SRR5244912 ERR163470 ERR554786 ERR249328 SRR5244867 ERR554598 ERR237716 ERR554728 SRR5244701 ERR237719 SRR5244945 ERR554558 SRR5244811 SRR5110365 SRR5244712 ERR554244 ERR422946 SRR5244798 SRR5244704 ERR422959 SRR5244839 SRR5244722 SRR1014714 ERR554356 05_25 SRR5244947 SRR5244917 SRR5244702 C1979 C1504 ERR554747 ERR237668 ERR1712339 SRR5244900 ERR1715362 SRR5244837 ERR256877 ERR376894 C1440 SRR5244695 C2485 SRR5244832 C1396 SRR5244854 ERR1535358 SRR5244902 ERR554559 ERR1712341 ERR554615 H2 ERR554544 SRR5244784 C1427 SRR5244848 ERR554614 07_15 PE009 ERR237657 ERR332190 ERR554729 ERR230349 ERR554582 SRR5244869 C2191 ERR554290 SRR5244786 SRR5244794 SRR5244799 SRR5244717 SRR5244721 SRR5244862 ERR554744 ERR422886 ERR554583 SRR5244783 SRR5244827 ERR237718 ERR439277 C1762 SRR5244715 ERR234916 ERR554552 SRR5244899 01_41 SRR5244946 SRR5244818 ERR137331 SRR1178244 SRR5244676 C2701 ERR554746 ERR302841 SRR5244871 C1378 ERR134773 SRR5244828		ERR593830 ERR134761 ERR731099 ERR1040793 ERR1595729 SRR4195752 USFL078 MRSA_S9 87-950 49-715 ERR1753504 C1667 CA12 UC334 ERR737279 ERR134796 ERR1589245 E396 MRSA_S7 SRR3194889 ERR302773 SRR5244880 01_19 MRSA_S14 C679 CA15 ERR1041111 USA500 ERR702179 SRR4195760 SRR5244733 V2200 ERR134669 ERR134844 MRSA_S13 UV695 ERR1589247 SRR4195757 ERR743109 ERR1589252 ERR1535343 C329 USFL079 MRSA_S17 MRSA_S11 ERR1753505 ERR1597906 BK2448 SRR5244693 ERR1723877 SRR3194890 MRSA_S1 C8879 ERR2072360 SRR5244817 C123 Col52_A5 BK2561B SRR5244691 C1768 SRR4195759 MRSA_S26 18-432 ERR1040909 SRR5244734 CA17 ERR137923 USFL264 HUV05 MRSA131 CA14 PE001 M120 SRR4195758 99_48 ERR2072490 ERR573168 HUV01 PP1259 99_06 ERR1589243 MRSA_S24 C1782 ERR714858 CM94 M121 SRR5244782 C1058 E1470 E404 ERR1535380 SRR4195756 USFL101 C1675 ERR1589255 ERR715146 SRR5244689 MRSA_S15 ERR137937 SRR5110367 SRR5244921 ERR134838 ERR743203 ERR1535377 ERR2072503 ERR1589244 ERR1040960 STV073L ERR134842 ERR1195835 HUV07 V1859 RH238 ERR137947 ERR742992 ERR1595731 2m-n ERR134781 C1555 UE201 UV170 SRR4195754 UV1151 MRSA_S2 ERR134840 CM167 ERR1197492 UV699 SRR5244686 STV600L M109 HUV03 SRR4195761 MRSA_S19 ERR134678 ERR1589254 ERR1535344 ERR829988 SRR497495 ERR134820 ERR743210 ERR554428 C1410 ERR573128 SA_210 C186	ERR554599_02129 hypothetical protein C2304_03830 hypothetical protein
MSLRKSTQRYLESELSNYNYFDKDIARVRDEVLNPWSQQDTNIGGDRVQSNVSVTEIKAIRVVNDRRLSQLARMKSAIEVVYNHSNVETRKLMELYYFKKPRTLNLTGVAQEINVSKSTAYDMRKDILVRLADELGIIH	46	139	hypothetical protein	group_38637	2	128	0	146	1.53846	100	0.220949	inf	1	ERR554599 C2304	SRR5244819 ERR716971 C1407 SRR5244801 ERR234953 ERR1715412 C1543 SRR5244951 SRR5244716 C2403 SRR5244859 P210213_110 SRR5244711 ERR554574 ERR230292 ERR554567 SRR5244954 SRR5244795 ERR230313 ERR137917 ERR554526 SRR5244792 SRR5244841 ERR554730 ERR249311 SRR5244836 65_669 ERR256875 ERR1715399 ERR163516 ERR554530 ERR1715363 SRR5244912 ERR163470 ERR554786 ERR249328 SRR5244867 ERR554598 ERR237716 ERR554728 SRR5244701 ERR237719 SRR5244945 ERR554558 SRR5244811 SRR5110365 SRR5244712 ERR554244 ERR422946 SRR5244798 SRR5244704 ERR422959 SRR5244839 SRR5244722 SRR1014714 ERR554356 05_25 SRR5244947 SRR5244917 SRR5244702 C1979 C1504 ERR554747 ERR237668 ERR1712339 SRR5244900 ERR1715362 SRR5244837 ERR256877 ERR376894 C1440 SRR5244695 C2485 SRR5244832 C1396 SRR5244854 ERR1535358 SRR5244902 ERR554559 ERR1712341 ERR554615 H2 ERR554544 SRR5244784 C1427 SRR5244848 ERR554614 07_15 PE009 ERR237657 ERR332190 ERR554729 ERR230349 ERR554582 SRR5244869 C2191 ERR554290 SRR5244786 SRR5244794 SRR5244799 SRR5244717 SRR5244721 SRR5244862 ERR554744 ERR422886 ERR554583 SRR5244783 SRR5244827 ERR237718 ERR439277 C1762 SRR5244715 ERR234916 ERR554552 SRR5244899 01_41 SRR5244946 SRR5244818 ERR137331 SRR1178244 SRR5244676 C2701 ERR554746 ERR302841 SRR5244871 C1378 ERR134773 SRR5244828		ERR593830 ERR134761 ERR731099 ERR1040793 ERR1595729 SRR4195752 USFL078 MRSA_S9 87-950 49-715 ERR1753504 C1667 CA12 UC334 ERR737279 ERR134796 ERR1589245 E396 MRSA_S7 SRR3194889 ERR302773 SRR5244880 01_19 MRSA_S14 C679 CA15 ERR1041111 USA500 ERR702179 SRR4195760 SRR5244733 V2200 ERR134669 ERR134844 MRSA_S13 UV695 ERR1589247 SRR4195757 ERR743109 ERR1589252 ERR1535343 C329 USFL079 MRSA_S17 MRSA_S11 ERR1753505 ERR1597906 BK2448 SRR5244693 ERR1723877 SRR3194890 MRSA_S1 C8879 ERR2072360 SRR5244817 C123 Col52_A5 BK2561B SRR5244691 C1768 SRR4195759 MRSA_S26 18-432 ERR1040909 SRR5244734 CA17 ERR137923 USFL264 HUV05 MRSA131 CA14 PE001 M120 SRR4195758 99_48 ERR2072490 ERR573168 HUV01 PP1259 99_06 ERR1589243 MRSA_S24 C1782 ERR714858 CM94 M121 SRR5244782 C1058 E1470 E404 ERR1535380 SRR4195756 USFL101 C1675 ERR1589255 ERR715146 SRR5244689 MRSA_S15 ERR137937 SRR5110367 SRR5244921 ERR134838 ERR743203 ERR1535377 ERR2072503 ERR1589244 ERR1040960 STV073L ERR134842 ERR1195835 HUV07 V1859 RH238 ERR137947 ERR742992 ERR1595731 2m-n ERR134781 C1555 UE201 UV170 SRR4195754 UV1151 MRSA_S2 ERR134840 CM167 ERR1197492 UV699 SRR5244686 STV600L M109 HUV03 SRR4195761 MRSA_S19 ERR134678 ERR1589254 ERR1535344 ERR829988 SRR497495 ERR134820 ERR743210 ERR554428 C1410 ERR573128 SA_210 C186	ERR554599_02154 hypothetical protein C2304_03580 hypothetical protein
MMTKQILRLLFLLAMYELGKYVTEQVYIMMTANDDVEAPSDFAKLSDQSDLMRAEVTE	38	58	hypothetical protein	group_1719	2	128	0	146	1.53846	100	0.220949	inf	1	ERR554599 C2304	SRR5244819 ERR716971 C1407 SRR5244801 ERR234953 ERR1715412 C1543 SRR5244951 SRR5244716 C2403 SRR5244859 P210213_110 SRR5244711 ERR554574 ERR230292 ERR554567 SRR5244954 SRR5244795 ERR230313 ERR137917 ERR554526 SRR5244792 SRR5244841 ERR554730 ERR249311 SRR5244836 65_669 ERR256875 ERR1715399 ERR163516 ERR554530 ERR1715363 SRR5244912 ERR163470 ERR554786 ERR249328 SRR5244867 ERR554598 ERR237716 ERR554728 SRR5244701 ERR237719 SRR5244945 ERR554558 SRR5244811 SRR5110365 SRR5244712 ERR554244 ERR422946 SRR5244798 SRR5244704 ERR422959 SRR5244839 SRR5244722 SRR1014714 ERR554356 05_25 SRR5244947 SRR5244917 SRR5244702 C1979 C1504 ERR554747 ERR237668 ERR1712339 SRR5244900 ERR1715362 SRR5244837 ERR256877 ERR376894 C1440 SRR5244695 C2485 SRR5244832 C1396 SRR5244854 ERR1535358 SRR5244902 ERR554559 ERR1712341 ERR554615 H2 ERR554544 SRR5244784 C1427 SRR5244848 ERR554614 07_15 PE009 ERR237657 ERR332190 ERR554729 ERR230349 ERR554582 SRR5244869 C2191 ERR554290 SRR5244786 SRR5244794 SRR5244799 SRR5244717 SRR5244721 SRR5244862 ERR554744 ERR422886 ERR554583 SRR5244783 SRR5244827 ERR237718 ERR439277 C1762 SRR5244715 ERR234916 ERR554552 SRR5244899 01_41 SRR5244946 SRR5244818 ERR137331 SRR1178244 SRR5244676 C2701 ERR554746 ERR302841 SRR5244871 C1378 ERR134773 SRR5244828		ERR593830 ERR134761 ERR731099 ERR1040793 ERR1595729 SRR4195752 USFL078 MRSA_S9 87-950 49-715 ERR1753504 C1667 CA12 UC334 ERR737279 ERR134796 ERR1589245 E396 MRSA_S7 SRR3194889 ERR302773 SRR5244880 01_19 MRSA_S14 C679 CA15 ERR1041111 USA500 ERR702179 SRR4195760 SRR5244733 V2200 ERR134669 ERR134844 MRSA_S13 UV695 ERR1589247 SRR4195757 ERR743109 ERR1589252 ERR1535343 C329 USFL079 MRSA_S17 MRSA_S11 ERR1753505 ERR1597906 BK2448 SRR5244693 ERR1723877 SRR3194890 MRSA_S1 C8879 ERR2072360 SRR5244817 C123 Col52_A5 BK2561B SRR5244691 C1768 SRR4195759 MRSA_S26 18-432 ERR1040909 SRR5244734 CA17 ERR137923 USFL264 HUV05 MRSA131 CA14 PE001 M120 SRR4195758 99_48 ERR2072490 ERR573168 HUV01 PP1259 99_06 ERR1589243 MRSA_S24 C1782 ERR714858 CM94 M121 SRR5244782 C1058 E1470 E404 ERR1535380 SRR4195756 USFL101 C1675 ERR1589255 ERR715146 SRR5244689 MRSA_S15 ERR137937 SRR5110367 SRR5244921 ERR134838 ERR743203 ERR1535377 ERR2072503 ERR1589244 ERR1040960 STV073L ERR134842 ERR1195835 HUV07 V1859 RH238 ERR137947 ERR742992 ERR1595731 2m-n ERR134781 C1555 UE201 UV170 SRR4195754 UV1151 MRSA_S2 ERR134840 CM167 ERR1197492 UV699 SRR5244686 STV600L M109 HUV03 SRR4195761 MRSA_S19 ERR134678 ERR1589254 ERR1535344 ERR829988 SRR497495 ERR134820 ERR743210 ERR554428 C1410 ERR573128 SA_210 C186	ERR554599_02156 hypothetical protein C2304_03560 hypothetical protein
MQYLVTTFKDSTGQLHEHFTAARDNQAFTVVEAESKEEAKEKYESQNTPIVYYTNNSKVTLFERPSEEVLGSLFEKK	31	77	hypothetical protein	group_676	2	128	0	146	1.53846	100	0.220949	inf	1	ERR554599 C2304	SRR5244819 ERR716971 C1407 SRR5244801 ERR234953 ERR1715412 C1543 SRR5244951 SRR5244716 C2403 SRR5244859 P210213_110 SRR5244711 ERR554574 ERR230292 ERR554567 SRR5244954 SRR5244795 ERR230313 ERR137917 ERR554526 SRR5244792 SRR5244841 ERR554730 ERR249311 SRR5244836 65_669 ERR256875 ERR1715399 ERR163516 ERR554530 ERR1715363 SRR5244912 ERR163470 ERR554786 ERR249328 SRR5244867 ERR554598 ERR237716 ERR554728 SRR5244701 ERR237719 SRR5244945 ERR554558 SRR5244811 SRR5110365 SRR5244712 ERR554244 ERR422946 SRR5244798 SRR5244704 ERR422959 SRR5244839 SRR5244722 SRR1014714 ERR554356 05_25 SRR5244947 SRR5244917 SRR5244702 C1979 C1504 ERR554747 ERR237668 ERR1712339 SRR5244900 ERR1715362 SRR5244837 ERR256877 ERR376894 C1440 SRR5244695 C2485 SRR5244832 C1396 SRR5244854 ERR1535358 SRR5244902 ERR554559 ERR1712341 ERR554615 H2 ERR554544 SRR5244784 C1427 SRR5244848 ERR554614 07_15 PE009 ERR237657 ERR332190 ERR554729 ERR230349 ERR554582 SRR5244869 C2191 ERR554290 SRR5244786 SRR5244794 SRR5244799 SRR5244717 SRR5244721 SRR5244862 ERR554744 ERR422886 ERR554583 SRR5244783 SRR5244827 ERR237718 ERR439277 C1762 SRR5244715 ERR234916 ERR554552 SRR5244899 01_41 SRR5244946 SRR5244818 ERR137331 SRR1178244 SRR5244676 C2701 ERR554746 ERR302841 SRR5244871 C1378 ERR134773 SRR5244828		ERR593830 ERR134761 ERR731099 ERR1040793 ERR1595729 SRR4195752 USFL078 MRSA_S9 87-950 49-715 ERR1753504 C1667 CA12 UC334 ERR737279 ERR134796 ERR1589245 E396 MRSA_S7 SRR3194889 ERR302773 SRR5244880 01_19 MRSA_S14 C679 CA15 ERR1041111 USA500 ERR702179 SRR4195760 SRR5244733 V2200 ERR134669 ERR134844 MRSA_S13 UV695 ERR1589247 SRR4195757 ERR743109 ERR1589252 ERR1535343 C329 USFL079 MRSA_S17 MRSA_S11 ERR1753505 ERR1597906 BK2448 SRR5244693 ERR1723877 SRR3194890 MRSA_S1 C8879 ERR2072360 SRR5244817 C123 Col52_A5 BK2561B SRR5244691 C1768 SRR4195759 MRSA_S26 18-432 ERR1040909 SRR5244734 CA17 ERR137923 USFL264 HUV05 MRSA131 CA14 PE001 M120 SRR4195758 99_48 ERR2072490 ERR573168 HUV01 PP1259 99_06 ERR1589243 MRSA_S24 C1782 ERR714858 CM94 M121 SRR5244782 C1058 E1470 E404 ERR1535380 SRR4195756 USFL101 C1675 ERR1589255 ERR715146 SRR5244689 MRSA_S15 ERR137937 SRR5110367 SRR5244921 ERR134838 ERR743203 ERR1535377 ERR2072503 ERR1589244 ERR1040960 STV073L ERR134842 ERR1195835 HUV07 V1859 RH238 ERR137947 ERR742992 ERR1595731 2m-n ERR134781 C1555 UE201 UV170 SRR4195754 UV1151 MRSA_S2 ERR134840 CM167 ERR1197492 UV699 SRR5244686 STV600L M109 HUV03 SRR4195761 MRSA_S19 ERR134678 ERR1589254 ERR1535344 ERR829988 SRR497495 ERR134820 ERR743210 ERR554428 C1410 ERR573128 SA_210 C186	ERR554599_02158 hypothetical protein C2304_03540 hypothetical protein
MTNTLQVRLLSENARMPERNHKTDAGYDIFSAETVILEPQEKTVIKTDVAVSIPEGYVGLLTSRSGVSSKTHLVIETGKIDAGYQGNLGINIKNENETLENWVTYNFSRNVAGIDGKYAPPPVTDKILFMNGSYVINKGDKLAQLVIVPIWTPELKQVEEFESVSERGAKGFGSSGV	33	177	Deoxyuridine 5'-triphosphate nucleotidohydrolase	group_1892	2	128	0	146	1.53846	100	0.220949	inf	1	ERR554599 C2304	SRR5244819 ERR716971 C1407 SRR5244801 ERR234953 ERR1715412 C1543 SRR5244951 SRR5244716 C2403 SRR5244859 P210213_110 SRR5244711 ERR554574 ERR230292 ERR554567 SRR5244954 SRR5244795 ERR230313 ERR137917 ERR554526 SRR5244792 SRR5244841 ERR554730 ERR249311 SRR5244836 65_669 ERR256875 ERR1715399 ERR163516 ERR554530 ERR1715363 SRR5244912 ERR163470 ERR554786 ERR249328 SRR5244867 ERR554598 ERR237716 ERR554728 SRR5244701 ERR237719 SRR5244945 ERR554558 SRR5244811 SRR5110365 SRR5244712 ERR554244 ERR422946 SRR5244798 SRR5244704 ERR422959 SRR5244839 SRR5244722 SRR1014714 ERR554356 05_25 SRR5244947 SRR5244917 SRR5244702 C1979 C1504 ERR554747 ERR237668 ERR1712339 SRR5244900 ERR1715362 SRR5244837 ERR256877 ERR376894 C1440 SRR5244695 C2485 SRR5244832 C1396 SRR5244854 ERR1535358 SRR5244902 ERR554559 ERR1712341 ERR554615 H2 ERR554544 SRR5244784 C1427 SRR5244848 ERR554614 07_15 PE009 ERR237657 ERR332190 ERR554729 ERR230349 ERR554582 SRR5244869 C2191 ERR554290 SRR5244786 SRR5244794 SRR5244799 SRR5244717 SRR5244721 SRR5244862 ERR554744 ERR422886 ERR554583 SRR5244783 SRR5244827 ERR237718 ERR439277 C1762 SRR5244715 ERR234916 ERR554552 SRR5244899 01_41 SRR5244946 SRR5244818 ERR137331 SRR1178244 SRR5244676 C2701 ERR554746 ERR302841 SRR5244871 C1378 ERR134773 SRR5244828		ERR593830 ERR134761 ERR731099 ERR1040793 ERR1595729 SRR4195752 USFL078 MRSA_S9 87-950 49-715 ERR1753504 C1667 CA12 UC334 ERR737279 ERR134796 ERR1589245 E396 MRSA_S7 SRR3194889 ERR302773 SRR5244880 01_19 MRSA_S14 C679 CA15 ERR1041111 USA500 ERR702179 SRR4195760 SRR5244733 V2200 ERR134669 ERR134844 MRSA_S13 UV695 ERR1589247 SRR4195757 ERR743109 ERR1589252 ERR1535343 C329 USFL079 MRSA_S17 MRSA_S11 ERR1753505 ERR1597906 BK2448 SRR5244693 ERR1723877 SRR3194890 MRSA_S1 C8879 ERR2072360 SRR5244817 C123 Col52_A5 BK2561B SRR5244691 C1768 SRR4195759 MRSA_S26 18-432 ERR1040909 SRR5244734 CA17 ERR137923 USFL264 HUV05 MRSA131 CA14 PE001 M120 SRR4195758 99_48 ERR2072490 ERR573168 HUV01 PP1259 99_06 ERR1589243 MRSA_S24 C1782 ERR714858 CM94 M121 SRR5244782 C1058 E1470 E404 ERR1535380 SRR4195756 USFL101 C1675 ERR1589255 ERR715146 SRR5244689 MRSA_S15 ERR137937 SRR5110367 SRR5244921 ERR134838 ERR743203 ERR1535377 ERR2072503 ERR1589244 ERR1040960 STV073L ERR134842 ERR1195835 HUV07 V1859 RH238 ERR137947 ERR742992 ERR1595731 2m-n ERR134781 C1555 UE201 UV170 SRR4195754 UV1151 MRSA_S2 ERR134840 CM167 ERR1197492 UV699 SRR5244686 STV600L M109 HUV03 SRR4195761 MRSA_S19 ERR134678 ERR1589254 ERR1535344 ERR829988 SRR497495 ERR134820 ERR743210 ERR554428 C1410 ERR573128 SA_210 C186	ERR554599_02160 Deoxyuridine 5'-triphosphate nucleotidohydrolase C2304_03520 Deoxyuridine 5'-triphosphate nucleotidohydrolase
MDNREQIEQSVISASAYNGNDTEGLIKEIEDVYKKAQAFDEILEGMTNAIQHSVKEGIELDEAVGIMTGQVVYKYEEEQEND	39	82	hypothetical protein	group_521	2	128	0	146	1.53846	100	0.220949	inf	1	ERR554599 C2304	SRR5244819 ERR716971 C1407 SRR5244801 ERR234953 ERR1715412 C1543 SRR5244951 SRR5244716 C2403 SRR5244859 P210213_110 SRR5244711 ERR554574 ERR230292 ERR554567 SRR5244954 SRR5244795 ERR230313 ERR137917 ERR554526 SRR5244792 SRR5244841 ERR554730 ERR249311 SRR5244836 65_669 ERR256875 ERR1715399 ERR163516 ERR554530 ERR1715363 SRR5244912 ERR163470 ERR554786 ERR249328 SRR5244867 ERR554598 ERR237716 ERR554728 SRR5244701 ERR237719 SRR5244945 ERR554558 SRR5244811 SRR5110365 SRR5244712 ERR554244 ERR422946 SRR5244798 SRR5244704 ERR422959 SRR5244839 SRR5244722 SRR1014714 ERR554356 05_25 SRR5244947 SRR5244917 SRR5244702 C1979 C1504 ERR554747 ERR237668 ERR1712339 SRR5244900 ERR1715362 SRR5244837 ERR256877 ERR376894 C1440 SRR5244695 C2485 SRR5244832 C1396 SRR5244854 ERR1535358 SRR5244902 ERR554559 ERR1712341 ERR554615 H2 ERR554544 SRR5244784 C1427 SRR5244848 ERR554614 07_15 PE009 ERR237657 ERR332190 ERR554729 ERR230349 ERR554582 SRR5244869 C2191 ERR554290 SRR5244786 SRR5244794 SRR5244799 SRR5244717 SRR5244721 SRR5244862 ERR554744 ERR422886 ERR554583 SRR5244783 SRR5244827 ERR237718 ERR439277 C1762 SRR5244715 ERR234916 ERR554552 SRR5244899 01_41 SRR5244946 SRR5244818 ERR137331 SRR1178244 SRR5244676 C2701 ERR554746 ERR302841 SRR5244871 C1378 ERR134773 SRR5244828		ERR593830 ERR134761 ERR731099 ERR1040793 ERR1595729 SRR4195752 USFL078 MRSA_S9 87-950 49-715 ERR1753504 C1667 CA12 UC334 ERR737279 ERR134796 ERR1589245 E396 MRSA_S7 SRR3194889 ERR302773 SRR5244880 01_19 MRSA_S14 C679 CA15 ERR1041111 USA500 ERR702179 SRR4195760 SRR5244733 V2200 ERR134669 ERR134844 MRSA_S13 UV695 ERR1589247 SRR4195757 ERR743109 ERR1589252 ERR1535343 C329 USFL079 MRSA_S17 MRSA_S11 ERR1753505 ERR1597906 BK2448 SRR5244693 ERR1723877 SRR3194890 MRSA_S1 C8879 ERR2072360 SRR5244817 C123 Col52_A5 BK2561B SRR5244691 C1768 SRR4195759 MRSA_S26 18-432 ERR1040909 SRR5244734 CA17 ERR137923 USFL264 HUV05 MRSA131 CA14 PE001 M120 SRR4195758 99_48 ERR2072490 ERR573168 HUV01 PP1259 99_06 ERR1589243 MRSA_S24 C1782 ERR714858 CM94 M121 SRR5244782 C1058 E1470 E404 ERR1535380 SRR4195756 USFL101 C1675 ERR1589255 ERR715146 SRR5244689 MRSA_S15 ERR137937 SRR5110367 SRR5244921 ERR134838 ERR743203 ERR1535377 ERR2072503 ERR1589244 ERR1040960 STV073L ERR134842 ERR1195835 HUV07 V1859 RH238 ERR137947 ERR742992 ERR1595731 2m-n ERR134781 C1555 UE201 UV170 SRR4195754 UV1151 MRSA_S2 ERR134840 CM167 ERR1197492 UV699 SRR5244686 STV600L M109 HUV03 SRR4195761 MRSA_S19 ERR134678 ERR1589254 ERR1535344 ERR829988 SRR497495 ERR134820 ERR743210 ERR554428 C1410 ERR573128 SA_210 C186	ERR554599_02161 hypothetical protein C2304_03510 hypothetical protein
MTVTLSDEQYKNLCTKLNKLLGKLHKALKQRDEYKKQRDELIGDIAEVKRT	39	51	hypothetical protein	group_1221	2	128	0	146	1.53846	100	0.220949	inf	1	ERR554599 C2304	SRR5244819 ERR716971 C1407 SRR5244801 ERR234953 ERR1715412 C1543 SRR5244951 SRR5244716 C2403 SRR5244859 P210213_110 SRR5244711 ERR554574 ERR230292 ERR554567 SRR5244954 SRR5244795 ERR230313 ERR137917 ERR554526 SRR5244792 SRR5244841 ERR554730 ERR249311 SRR5244836 65_669 ERR256875 ERR1715399 ERR163516 ERR554530 ERR1715363 SRR5244912 ERR163470 ERR554786 ERR249328 SRR5244867 ERR554598 ERR237716 ERR554728 SRR5244701 ERR237719 SRR5244945 ERR554558 SRR5244811 SRR5110365 SRR5244712 ERR554244 ERR422946 SRR5244798 SRR5244704 ERR422959 SRR5244839 SRR5244722 SRR1014714 ERR554356 05_25 SRR5244947 SRR5244917 SRR5244702 C1979 C1504 ERR554747 ERR237668 ERR1712339 SRR5244900 ERR1715362 SRR5244837 ERR256877 ERR376894 C1440 SRR5244695 C2485 SRR5244832 C1396 SRR5244854 ERR1535358 SRR5244902 ERR554559 ERR1712341 ERR554615 H2 ERR554544 SRR5244784 C1427 SRR5244848 ERR554614 07_15 PE009 ERR237657 ERR332190 ERR554729 ERR230349 ERR554582 SRR5244869 C2191 ERR554290 SRR5244786 SRR5244794 SRR5244799 SRR5244717 SRR5244721 SRR5244862 ERR554744 ERR422886 ERR554583 SRR5244783 SRR5244827 ERR237718 ERR439277 C1762 SRR5244715 ERR234916 ERR554552 SRR5244899 01_41 SRR5244946 SRR5244818 ERR137331 SRR1178244 SRR5244676 C2701 ERR554746 ERR302841 SRR5244871 C1378 ERR134773 SRR5244828		ERR593830 ERR134761 ERR731099 ERR1040793 ERR1595729 SRR4195752 USFL078 MRSA_S9 87-950 49-715 ERR1753504 C1667 CA12 UC334 ERR737279 ERR134796 ERR1589245 E396 MRSA_S7 SRR3194889 ERR302773 SRR5244880 01_19 MRSA_S14 C679 CA15 ERR1041111 USA500 ERR702179 SRR4195760 SRR5244733 V2200 ERR134669 ERR134844 MRSA_S13 UV695 ERR1589247 SRR4195757 ERR743109 ERR1589252 ERR1535343 C329 USFL079 MRSA_S17 MRSA_S11 ERR1753505 ERR1597906 BK2448 SRR5244693 ERR1723877 SRR3194890 MRSA_S1 C8879 ERR2072360 SRR5244817 C123 Col52_A5 BK2561B SRR5244691 C1768 SRR4195759 MRSA_S26 18-432 ERR1040909 SRR5244734 CA17 ERR137923 USFL264 HUV05 MRSA131 CA14 PE001 M120 SRR4195758 99_48 ERR2072490 ERR573168 HUV01 PP1259 99_06 ERR1589243 MRSA_S24 C1782 ERR714858 CM94 M121 SRR5244782 C1058 E1470 E404 ERR1535380 SRR4195756 USFL101 C1675 ERR1589255 ERR715146 SRR5244689 MRSA_S15 ERR137937 SRR5110367 SRR5244921 ERR134838 ERR743203 ERR1535377 ERR2072503 ERR1589244 ERR1040960 STV073L ERR134842 ERR1195835 HUV07 V1859 RH238 ERR137947 ERR742992 ERR1595731 2m-n ERR134781 C1555 UE201 UV170 SRR4195754 UV1151 MRSA_S2 ERR134840 CM167 ERR1197492 UV699 SRR5244686 STV600L M109 HUV03 SRR4195761 MRSA_S19 ERR134678 ERR1589254 ERR1535344 ERR829988 SRR497495 ERR134820 ERR743210 ERR554428 C1410 ERR573128 SA_210 C186	ERR554599_02162 hypothetical protein C2304_03500 hypothetical protein
MVLKFRAWDKLGKEMHKVSVIDFSSKGARIIRLAGVQSNGKGDHKRWHSSVELMQSTGFKDVNGVEIYEGDIVQDSYSGEVSFIEFQEGAFYITCSNVTELISENDDIIEIIGNIFENEELLEAMR	33	126	hypothetical protein	group_1052	2	128	0	146	1.53846	100	0.220949	inf	1	ERR554599 C2304	SRR5244819 ERR716971 C1407 SRR5244801 ERR234953 ERR1715412 C1543 SRR5244951 SRR5244716 C2403 SRR5244859 P210213_110 SRR5244711 ERR554574 ERR230292 ERR554567 SRR5244954 SRR5244795 ERR230313 ERR137917 ERR554526 SRR5244792 SRR5244841 ERR554730 ERR249311 SRR5244836 65_669 ERR256875 ERR1715399 ERR163516 ERR554530 ERR1715363 SRR5244912 ERR163470 ERR554786 ERR249328 SRR5244867 ERR554598 ERR237716 ERR554728 SRR5244701 ERR237719 SRR5244945 ERR554558 SRR5244811 SRR5110365 SRR5244712 ERR554244 ERR422946 SRR5244798 SRR5244704 ERR422959 SRR5244839 SRR5244722 SRR1014714 ERR554356 05_25 SRR5244947 SRR5244917 SRR5244702 C1979 C1504 ERR554747 ERR237668 ERR1712339 SRR5244900 ERR1715362 SRR5244837 ERR256877 ERR376894 C1440 SRR5244695 C2485 SRR5244832 C1396 SRR5244854 ERR1535358 SRR5244902 ERR554559 ERR1712341 ERR554615 H2 ERR554544 SRR5244784 C1427 SRR5244848 ERR554614 07_15 PE009 ERR237657 ERR332190 ERR554729 ERR230349 ERR554582 SRR5244869 C2191 ERR554290 SRR5244786 SRR5244794 SRR5244799 SRR5244717 SRR5244721 SRR5244862 ERR554744 ERR422886 ERR554583 SRR5244783 SRR5244827 ERR237718 ERR439277 C1762 SRR5244715 ERR234916 ERR554552 SRR5244899 01_41 SRR5244946 SRR5244818 ERR137331 SRR1178244 SRR5244676 C2701 ERR554746 ERR302841 SRR5244871 C1378 ERR134773 SRR5244828		ERR593830 ERR134761 ERR731099 ERR1040793 ERR1595729 SRR4195752 USFL078 MRSA_S9 87-950 49-715 ERR1753504 C1667 CA12 UC334 ERR737279 ERR134796 ERR1589245 E396 MRSA_S7 SRR3194889 ERR302773 SRR5244880 01_19 MRSA_S14 C679 CA15 ERR1041111 USA500 ERR702179 SRR4195760 SRR5244733 V2200 ERR134669 ERR134844 MRSA_S13 UV695 ERR1589247 SRR4195757 ERR743109 ERR1589252 ERR1535343 C329 USFL079 MRSA_S17 MRSA_S11 ERR1753505 ERR1597906 BK2448 SRR5244693 ERR1723877 SRR3194890 MRSA_S1 C8879 ERR2072360 SRR5244817 C123 Col52_A5 BK2561B SRR5244691 C1768 SRR4195759 MRSA_S26 18-432 ERR1040909 SRR5244734 CA17 ERR137923 USFL264 HUV05 MRSA131 CA14 PE001 M120 SRR4195758 99_48 ERR2072490 ERR573168 HUV01 PP1259 99_06 ERR1589243 MRSA_S24 C1782 ERR714858 CM94 M121 SRR5244782 C1058 E1470 E404 ERR1535380 SRR4195756 USFL101 C1675 ERR1589255 ERR715146 SRR5244689 MRSA_S15 ERR137937 SRR5110367 SRR5244921 ERR134838 ERR743203 ERR1535377 ERR2072503 ERR1589244 ERR1040960 STV073L ERR134842 ERR1195835 HUV07 V1859 RH238 ERR137947 ERR742992 ERR1595731 2m-n ERR134781 C1555 UE201 UV170 SRR4195754 UV1151 MRSA_S2 ERR134840 CM167 ERR1197492 UV699 SRR5244686 STV600L M109 HUV03 SRR4195761 MRSA_S19 ERR134678 ERR1589254 ERR1535344 ERR829988 SRR497495 ERR134820 ERR743210 ERR554428 C1410 ERR573128 SA_210 C186	ERR554599_02163 hypothetical protein C2304_03490 hypothetical protein
MMQTYKVSLCIKFFASKCDYKLKKHYFVQSTNEKEATNMVLKLIRKKLPFETASIEIEKVEVTEWC	35	66	hypothetical protein	group_1049	2	128	0	146	1.53846	100	0.220949	inf	1	ERR554599 C2304	SRR5244819 ERR716971 C1407 SRR5244801 ERR234953 ERR1715412 C1543 SRR5244951 SRR5244716 C2403 SRR5244859 P210213_110 SRR5244711 ERR554574 ERR230292 ERR554567 SRR5244954 SRR5244795 ERR230313 ERR137917 ERR554526 SRR5244792 SRR5244841 ERR554730 ERR249311 SRR5244836 65_669 ERR256875 ERR1715399 ERR163516 ERR554530 ERR1715363 SRR5244912 ERR163470 ERR554786 ERR249328 SRR5244867 ERR554598 ERR237716 ERR554728 SRR5244701 ERR237719 SRR5244945 ERR554558 SRR5244811 SRR5110365 SRR5244712 ERR554244 ERR422946 SRR5244798 SRR5244704 ERR422959 SRR5244839 SRR5244722 SRR1014714 ERR554356 05_25 SRR5244947 SRR5244917 SRR5244702 C1979 C1504 ERR554747 ERR237668 ERR1712339 SRR5244900 ERR1715362 SRR5244837 ERR256877 ERR376894 C1440 SRR5244695 C2485 SRR5244832 C1396 SRR5244854 ERR1535358 SRR5244902 ERR554559 ERR1712341 ERR554615 H2 ERR554544 SRR5244784 C1427 SRR5244848 ERR554614 07_15 PE009 ERR237657 ERR332190 ERR554729 ERR230349 ERR554582 SRR5244869 C2191 ERR554290 SRR5244786 SRR5244794 SRR5244799 SRR5244717 SRR5244721 SRR5244862 ERR554744 ERR422886 ERR554583 SRR5244783 SRR5244827 ERR237718 ERR439277 C1762 SRR5244715 ERR234916 ERR554552 SRR5244899 01_41 SRR5244946 SRR5244818 ERR137331 SRR1178244 SRR5244676 C2701 ERR554746 ERR302841 SRR5244871 C1378 ERR134773 SRR5244828		ERR593830 ERR134761 ERR731099 ERR1040793 ERR1595729 SRR4195752 USFL078 MRSA_S9 87-950 49-715 ERR1753504 C1667 CA12 UC334 ERR737279 ERR134796 ERR1589245 E396 MRSA_S7 SRR3194889 ERR302773 SRR5244880 01_19 MRSA_S14 C679 CA15 ERR1041111 USA500 ERR702179 SRR4195760 SRR5244733 V2200 ERR134669 ERR134844 MRSA_S13 UV695 ERR1589247 SRR4195757 ERR743109 ERR1589252 ERR1535343 C329 USFL079 MRSA_S17 MRSA_S11 ERR1753505 ERR1597906 BK2448 SRR5244693 ERR1723877 SRR3194890 MRSA_S1 C8879 ERR2072360 SRR5244817 C123 Col52_A5 BK2561B SRR5244691 C1768 SRR4195759 MRSA_S26 18-432 ERR1040909 SRR5244734 CA17 ERR137923 USFL264 HUV05 MRSA131 CA14 PE001 M120 SRR4195758 99_48 ERR2072490 ERR573168 HUV01 PP1259 99_06 ERR1589243 MRSA_S24 C1782 ERR714858 CM94 M121 SRR5244782 C1058 E1470 E404 ERR1535380 SRR4195756 USFL101 C1675 ERR1589255 ERR715146 SRR5244689 MRSA_S15 ERR137937 SRR5110367 SRR5244921 ERR134838 ERR743203 ERR1535377 ERR2072503 ERR1589244 ERR1040960 STV073L ERR134842 ERR1195835 HUV07 V1859 RH238 ERR137947 ERR742992 ERR1595731 2m-n ERR134781 C1555 UE201 UV170 SRR4195754 UV1151 MRSA_S2 ERR134840 CM167 ERR1197492 UV699 SRR5244686 STV600L M109 HUV03 SRR4195761 MRSA_S19 ERR134678 ERR1589254 ERR1535344 ERR829988 SRR497495 ERR134820 ERR743210 ERR554428 C1410 ERR573128 SA_210 C186	ERR554599_02164 hypothetical protein C2304_03480 hypothetical protein
MKIKVKKEMTLDELIKWARENPELSRGKKFFETGFSDGFVRFHPNTNKCLTSSFIPIDIPFIVDIEKEVTKDTVFDKLFEVYEFQEGDYTAISHANISINKRLDEHCFPIKAFYILNDDLTMTLIWKDGELVE	10	133	hypothetical protein	group_1049	2	128	0	146	1.53846	100	0.220949	inf	1	ERR554599 C2304	SRR5244819 ERR716971 C1407 SRR5244801 ERR234953 ERR1715412 C1543 SRR5244951 SRR5244716 C2403 SRR5244859 P210213_110 SRR5244711 ERR554574 ERR230292 ERR554567 SRR5244954 SRR5244795 ERR230313 ERR137917 ERR554526 SRR5244792 SRR5244841 ERR554730 ERR249311 SRR5244836 65_669 ERR256875 ERR1715399 ERR163516 ERR554530 ERR1715363 SRR5244912 ERR163470 ERR554786 ERR249328 SRR5244867 ERR554598 ERR237716 ERR554728 SRR5244701 ERR237719 SRR5244945 ERR554558 SRR5244811 SRR5110365 SRR5244712 ERR554244 ERR422946 SRR5244798 SRR5244704 ERR422959 SRR5244839 SRR5244722 SRR1014714 ERR554356 05_25 SRR5244947 SRR5244917 SRR5244702 C1979 C1504 ERR554747 ERR237668 ERR1712339 SRR5244900 ERR1715362 SRR5244837 ERR256877 ERR376894 C1440 SRR5244695 C2485 SRR5244832 C1396 SRR5244854 ERR1535358 SRR5244902 ERR554559 ERR1712341 ERR554615 H2 ERR554544 SRR5244784 C1427 SRR5244848 ERR554614 07_15 PE009 ERR237657 ERR332190 ERR554729 ERR230349 ERR554582 SRR5244869 C2191 ERR554290 SRR5244786 SRR5244794 SRR5244799 SRR5244717 SRR5244721 SRR5244862 ERR554744 ERR422886 ERR554583 SRR5244783 SRR5244827 ERR237718 ERR439277 C1762 SRR5244715 ERR234916 ERR554552 SRR5244899 01_41 SRR5244946 SRR5244818 ERR137331 SRR1178244 SRR5244676 C2701 ERR554746 ERR302841 SRR5244871 C1378 ERR134773 SRR5244828		ERR593830 ERR134761 ERR731099 ERR1040793 ERR1595729 SRR4195752 USFL078 MRSA_S9 87-950 49-715 ERR1753504 C1667 CA12 UC334 ERR737279 ERR134796 ERR1589245 E396 MRSA_S7 SRR3194889 ERR302773 SRR5244880 01_19 MRSA_S14 C679 CA15 ERR1041111 USA500 ERR702179 SRR4195760 SRR5244733 V2200 ERR134669 ERR134844 MRSA_S13 UV695 ERR1589247 SRR4195757 ERR743109 ERR1589252 ERR1535343 C329 USFL079 MRSA_S17 MRSA_S11 ERR1753505 ERR1597906 BK2448 SRR5244693 ERR1723877 SRR3194890 MRSA_S1 C8879 ERR2072360 SRR5244817 C123 Col52_A5 BK2561B SRR5244691 C1768 SRR4195759 MRSA_S26 18-432 ERR1040909 SRR5244734 CA17 ERR137923 USFL264 HUV05 MRSA131 CA14 PE001 M120 SRR4195758 99_48 ERR2072490 ERR573168 HUV01 PP1259 99_06 ERR1589243 MRSA_S24 C1782 ERR714858 CM94 M121 SRR5244782 C1058 E1470 E404 ERR1535380 SRR4195756 USFL101 C1675 ERR1589255 ERR715146 SRR5244689 MRSA_S15 ERR137937 SRR5110367 SRR5244921 ERR134838 ERR743203 ERR1535377 ERR2072503 ERR1589244 ERR1040960 STV073L ERR134842 ERR1195835 HUV07 V1859 RH238 ERR137947 ERR742992 ERR1595731 2m-n ERR134781 C1555 UE201 UV170 SRR4195754 UV1151 MRSA_S2 ERR134840 CM167 ERR1197492 UV699 SRR5244686 STV600L M109 HUV03 SRR4195761 MRSA_S19 ERR134678 ERR1589254 ERR1535344 ERR829988 SRR497495 ERR134820 ERR743210 ERR554428 C1410 ERR573128 SA_210 C186	ERR554599_02165 hypothetical protein C2304_03470 hypothetical protein
MSIVKINGKPYKFTEHENELIKKNGLTPGMVAKRVRGGWALLEALHAPYGMRLAEYKEIVLSKIMERESKEREMSRQRRKEAELRKKKPHLFNVPQKHSRDQYWFDNTYNQMFKKWQEA	40	119	hypothetical protein	group_3082	2	128	0	146	1.53846	100	0.220949	inf	1	ERR554599 C2304	SRR5244819 ERR716971 C1407 SRR5244801 ERR234953 ERR1715412 C1543 SRR5244951 SRR5244716 C2403 SRR5244859 P210213_110 SRR5244711 ERR554574 ERR230292 ERR554567 SRR5244954 SRR5244795 ERR230313 ERR137917 ERR554526 SRR5244792 SRR5244841 ERR554730 ERR249311 SRR5244836 65_669 ERR256875 ERR1715399 ERR163516 ERR554530 ERR1715363 SRR5244912 ERR163470 ERR554786 ERR249328 SRR5244867 ERR554598 ERR237716 ERR554728 SRR5244701 ERR237719 SRR5244945 ERR554558 SRR5244811 SRR5110365 SRR5244712 ERR554244 ERR422946 SRR5244798 SRR5244704 ERR422959 SRR5244839 SRR5244722 SRR1014714 ERR554356 05_25 SRR5244947 SRR5244917 SRR5244702 C1979 C1504 ERR554747 ERR237668 ERR1712339 SRR5244900 ERR1715362 SRR5244837 ERR256877 ERR376894 C1440 SRR5244695 C2485 SRR5244832 C1396 SRR5244854 ERR1535358 SRR5244902 ERR554559 ERR1712341 ERR554615 H2 ERR554544 SRR5244784 C1427 SRR5244848 ERR554614 07_15 PE009 ERR237657 ERR332190 ERR554729 ERR230349 ERR554582 SRR5244869 C2191 ERR554290 SRR5244786 SRR5244794 SRR5244799 SRR5244717 SRR5244721 SRR5244862 ERR554744 ERR422886 ERR554583 SRR5244783 SRR5244827 ERR237718 ERR439277 C1762 SRR5244715 ERR234916 ERR554552 SRR5244899 01_41 SRR5244946 SRR5244818 ERR137331 SRR1178244 SRR5244676 C2701 ERR554746 ERR302841 SRR5244871 C1378 ERR134773 SRR5244828		ERR593830 ERR134761 ERR731099 ERR1040793 ERR1595729 SRR4195752 USFL078 MRSA_S9 87-950 49-715 ERR1753504 C1667 CA12 UC334 ERR737279 ERR134796 ERR1589245 E396 MRSA_S7 SRR3194889 ERR302773 SRR5244880 01_19 MRSA_S14 C679 CA15 ERR1041111 USA500 ERR702179 SRR4195760 SRR5244733 V2200 ERR134669 ERR134844 MRSA_S13 UV695 ERR1589247 SRR4195757 ERR743109 ERR1589252 ERR1535343 C329 USFL079 MRSA_S17 MRSA_S11 ERR1753505 ERR1597906 BK2448 SRR5244693 ERR1723877 SRR3194890 MRSA_S1 C8879 ERR2072360 SRR5244817 C123 Col52_A5 BK2561B SRR5244691 C1768 SRR4195759 MRSA_S26 18-432 ERR1040909 SRR5244734 CA17 ERR137923 USFL264 HUV05 MRSA131 CA14 PE001 M120 SRR4195758 99_48 ERR2072490 ERR573168 HUV01 PP1259 99_06 ERR1589243 MRSA_S24 C1782 ERR714858 CM94 M121 SRR5244782 C1058 E1470 E404 ERR1535380 SRR4195756 USFL101 C1675 ERR1589255 ERR715146 SRR5244689 MRSA_S15 ERR137937 SRR5110367 SRR5244921 ERR134838 ERR743203 ERR1535377 ERR2072503 ERR1589244 ERR1040960 STV073L ERR134842 ERR1195835 HUV07 V1859 RH238 ERR137947 ERR742992 ERR1595731 2m-n ERR134781 C1555 UE201 UV170 SRR4195754 UV1151 MRSA_S2 ERR134840 CM167 ERR1197492 UV699 SRR5244686 STV600L M109 HUV03 SRR4195761 MRSA_S19 ERR134678 ERR1589254 ERR1535344 ERR829988 SRR497495 ERR134820 ERR743210 ERR554428 C1410 ERR573128 SA_210 C186	ERR554599_02167 hypothetical protein C2304_03450 hypothetical protein
MNEIKTFSNDMFSILIKQDNENNLFDLETVAKSLGFTQFKNGKQYIRWETINKYLGKYLSQEVGKGDFIPEAMVYKLAFKAGNSTAEKFQDWLAMEVLPAIRKHGIYATDNVIEQTLKDPDYIITVLTEYKKEKEQNLLLQQEIGELKPKADYVDEILKSTGTLATTQIAADYGISAQKLNKLLHEARLQRKVNKQWVLYSEHMGKSYTDSDTITIMRSDGREDTVLQTRWTQKGRLKIHEIMTEFGYEANVTA	42	254	hypothetical protein	group_5347	2	128	0	146	1.53846	100	0.220949	inf	1	ERR554599 C2304	SRR5244819 ERR716971 C1407 SRR5244801 ERR234953 ERR1715412 C1543 SRR5244951 SRR5244716 C2403 SRR5244859 P210213_110 SRR5244711 ERR554574 ERR230292 ERR554567 SRR5244954 SRR5244795 ERR230313 ERR137917 ERR554526 SRR5244792 SRR5244841 ERR554730 ERR249311 SRR5244836 65_669 ERR256875 ERR1715399 ERR163516 ERR554530 ERR1715363 SRR5244912 ERR163470 ERR554786 ERR249328 SRR5244867 ERR554598 ERR237716 ERR554728 SRR5244701 ERR237719 SRR5244945 ERR554558 SRR5244811 SRR5110365 SRR5244712 ERR554244 ERR422946 SRR5244798 SRR5244704 ERR422959 SRR5244839 SRR5244722 SRR1014714 ERR554356 05_25 SRR5244947 SRR5244917 SRR5244702 C1979 C1504 ERR554747 ERR237668 ERR1712339 SRR5244900 ERR1715362 SRR5244837 ERR256877 ERR376894 C1440 SRR5244695 C2485 SRR5244832 C1396 SRR5244854 ERR1535358 SRR5244902 ERR554559 ERR1712341 ERR554615 H2 ERR554544 SRR5244784 C1427 SRR5244848 ERR554614 07_15 PE009 ERR237657 ERR332190 ERR554729 ERR230349 ERR554582 SRR5244869 C2191 ERR554290 SRR5244786 SRR5244794 SRR5244799 SRR5244717 SRR5244721 SRR5244862 ERR554744 ERR422886 ERR554583 SRR5244783 SRR5244827 ERR237718 ERR439277 C1762 SRR5244715 ERR234916 ERR554552 SRR5244899 01_41 SRR5244946 SRR5244818 ERR137331 SRR1178244 SRR5244676 C2701 ERR554746 ERR302841 SRR5244871 C1378 ERR134773 SRR5244828		ERR593830 ERR134761 ERR731099 ERR1040793 ERR1595729 SRR4195752 USFL078 MRSA_S9 87-950 49-715 ERR1753504 C1667 CA12 UC334 ERR737279 ERR134796 ERR1589245 E396 MRSA_S7 SRR3194889 ERR302773 SRR5244880 01_19 MRSA_S14 C679 CA15 ERR1041111 USA500 ERR702179 SRR4195760 SRR5244733 V2200 ERR134669 ERR134844 MRSA_S13 UV695 ERR1589247 SRR4195757 ERR743109 ERR1589252 ERR1535343 C329 USFL079 MRSA_S17 MRSA_S11 ERR1753505 ERR1597906 BK2448 SRR5244693 ERR1723877 SRR3194890 MRSA_S1 C8879 ERR2072360 SRR5244817 C123 Col52_A5 BK2561B SRR5244691 C1768 SRR4195759 MRSA_S26 18-432 ERR1040909 SRR5244734 CA17 ERR137923 USFL264 HUV05 MRSA131 CA14 PE001 M120 SRR4195758 99_48 ERR2072490 ERR573168 HUV01 PP1259 99_06 ERR1589243 MRSA_S24 C1782 ERR714858 CM94 M121 SRR5244782 C1058 E1470 E404 ERR1535380 SRR4195756 USFL101 C1675 ERR1589255 ERR715146 SRR5244689 MRSA_S15 ERR137937 SRR5110367 SRR5244921 ERR134838 ERR743203 ERR1535377 ERR2072503 ERR1589244 ERR1040960 STV073L ERR134842 ERR1195835 HUV07 V1859 RH238 ERR137947 ERR742992 ERR1595731 2m-n ERR134781 C1555 UE201 UV170 SRR4195754 UV1151 MRSA_S2 ERR134840 CM167 ERR1197492 UV699 SRR5244686 STV600L M109 HUV03 SRR4195761 MRSA_S19 ERR134678 ERR1589254 ERR1535344 ERR829988 SRR497495 ERR134820 ERR743210 ERR554428 C1410 ERR573128 SA_210 C186	ERR554599_02185 hypothetical protein C2304_03260 hypothetical protein
MPVYKDDNTGKWYFSIRYKDVYGNNKRKMKRGFERKKDAKLAESEFIQNVKYGYSDNQPFEYIFFNRLKNENLSARSIEKRTTEYNTHIKERFGNIPIGKITTTQCTAFRNYLLNDASLSVGYARSVWAGFKAVINYAKKHYKLLYDPTLSVTPIPRTKPQAKFITREEFDEKVEQITNDTSRQLTKLLFYSGLRIGEALALQWKDYDKIKGEIDVNKKINLSNREIEYNLKKESSKGIIPVPKLIREMLKNMYNESSKRYKYFDENYFIFGGLEPIRYVTYSYHFKSVFPNLKIHHLRHSYASYLINNGVDMYLLMELMRHSNITETIQTYSHLYTDKKHQAMNIFD	45	348	Tyrosine recombinase XerC	group_27050	2	128	0	146	1.53846	100	0.220949	inf	1	ERR554599 C2304	SRR5244819 ERR716971 C1407 SRR5244801 ERR234953 ERR1715412 C1543 SRR5244951 SRR5244716 C2403 SRR5244859 P210213_110 SRR5244711 ERR554574 ERR230292 ERR554567 SRR5244954 SRR5244795 ERR230313 ERR137917 ERR554526 SRR5244792 SRR5244841 ERR554730 ERR249311 SRR5244836 65_669 ERR256875 ERR1715399 ERR163516 ERR554530 ERR1715363 SRR5244912 ERR163470 ERR554786 ERR249328 SRR5244867 ERR554598 ERR237716 ERR554728 SRR5244701 ERR237719 SRR5244945 ERR554558 SRR5244811 SRR5110365 SRR5244712 ERR554244 ERR422946 SRR5244798 SRR5244704 ERR422959 SRR5244839 SRR5244722 SRR1014714 ERR554356 05_25 SRR5244947 SRR5244917 SRR5244702 C1979 C1504 ERR554747 ERR237668 ERR1712339 SRR5244900 ERR1715362 SRR5244837 ERR256877 ERR376894 C1440 SRR5244695 C2485 SRR5244832 C1396 SRR5244854 ERR1535358 SRR5244902 ERR554559 ERR1712341 ERR554615 H2 ERR554544 SRR5244784 C1427 SRR5244848 ERR554614 07_15 PE009 ERR237657 ERR332190 ERR554729 ERR230349 ERR554582 SRR5244869 C2191 ERR554290 SRR5244786 SRR5244794 SRR5244799 SRR5244717 SRR5244721 SRR5244862 ERR554744 ERR422886 ERR554583 SRR5244783 SRR5244827 ERR237718 ERR439277 C1762 SRR5244715 ERR234916 ERR554552 SRR5244899 01_41 SRR5244946 SRR5244818 ERR137331 SRR1178244 SRR5244676 C2701 ERR554746 ERR302841 SRR5244871 C1378 ERR134773 SRR5244828		ERR593830 ERR134761 ERR731099 ERR1040793 ERR1595729 SRR4195752 USFL078 MRSA_S9 87-950 49-715 ERR1753504 C1667 CA12 UC334 ERR737279 ERR134796 ERR1589245 E396 MRSA_S7 SRR3194889 ERR302773 SRR5244880 01_19 MRSA_S14 C679 CA15 ERR1041111 USA500 ERR702179 SRR4195760 SRR5244733 V2200 ERR134669 ERR134844 MRSA_S13 UV695 ERR1589247 SRR4195757 ERR743109 ERR1589252 ERR1535343 C329 USFL079 MRSA_S17 MRSA_S11 ERR1753505 ERR1597906 BK2448 SRR5244693 ERR1723877 SRR3194890 MRSA_S1 C8879 ERR2072360 SRR5244817 C123 Col52_A5 BK2561B SRR5244691 C1768 SRR4195759 MRSA_S26 18-432 ERR1040909 SRR5244734 CA17 ERR137923 USFL264 HUV05 MRSA131 CA14 PE001 M120 SRR4195758 99_48 ERR2072490 ERR573168 HUV01 PP1259 99_06 ERR1589243 MRSA_S24 C1782 ERR714858 CM94 M121 SRR5244782 C1058 E1470 E404 ERR1535380 SRR4195756 USFL101 C1675 ERR1589255 ERR715146 SRR5244689 MRSA_S15 ERR137937 SRR5110367 SRR5244921 ERR134838 ERR743203 ERR1535377 ERR2072503 ERR1589244 ERR1040960 STV073L ERR134842 ERR1195835 HUV07 V1859 RH238 ERR137947 ERR742992 ERR1595731 2m-n ERR134781 C1555 UE201 UV170 SRR4195754 UV1151 MRSA_S2 ERR134840 CM167 ERR1197492 UV699 SRR5244686 STV600L M109 HUV03 SRR4195761 MRSA_S19 ERR134678 ERR1589254 ERR1535344 ERR829988 SRR497495 ERR134820 ERR743210 ERR554428 C1410 ERR573128 SA_210 C186	ERR554599_02193 Tyrosine recombinase XerC C2304_03180 Tyrosine recombinase XerC
MTITIKPPKGNGAPVPVETTLVKKVNADGVLTFDILENKYTYEVINAIGKRWIVSHVEGENDKKEYVITVIDRKSEGDRQLVECTAREIPIDKLMIDRIYVNVTGSFTVERYFNIVFQGTGMLFEVEGKVKSSKFENGGEGDTRLEMFKKGLEHFGLEYKITYDKKKDRYKFVLTPFANQKASYFISDEVNANAIKLEEDASDFATFIRGYGNYSGEETFEHAGLVMEARSALAEIYGDIHAEPFKDGKVTDQETMDKELQSRLKKSLKQSLSLDFLVLRESYPEADPQPGDIVQIKSTKLGLNDLVRIVQVKTIRGINNVIVKQDVTLGEFNREQRYMKKVNTAANYVSGLNDVNLSNPSKAAENLKSKVASIAKSTLDLMSRTDLIEDKQQKVSSKTVTTSDGTIVHDFIDKSNIKDVKTIGTIGDSVARGSHAKANFTEMLGNKLKAKTTNLARGGATMATVPIGKEAVENSIYRQAEQIRGDLIILQGTDDDWLHGYWAGVPIGTDKTDTKTFYGAFCSAIEVIRKNNPTSKILVMTATRQCPMSGTTIRRKDTDKNKLGLTLEDYVNAQILACSELDVPVYDAYHTDYFKPYNPAFRKSSMPDGLHPNERGHEVIMYELIKNYYQFYG	251	633	hypothetical protein	group_3142	2	128	0	146	1.53846	100	0.220949	inf	1	07_15 C2304	SRR5244819 ERR716971 C1407 SRR5244801 ERR234953 ERR1715412 C1543 SRR5244951 ERR554599 SRR5244716 C2403 SRR5244859 P210213_110 SRR5244711 ERR554574 ERR230292 ERR554567 SRR5244954 SRR5244795 ERR230313 ERR137917 ERR554526 SRR5244792 SRR5244841 ERR554730 ERR249311 SRR5244836 65_669 ERR256875 ERR1715399 ERR163516 ERR554530 ERR1715363 SRR5244912 ERR163470 ERR554786 ERR249328 SRR5244867 ERR554598 ERR237716 ERR554728 SRR5244701 ERR237719 SRR5244945 ERR554558 SRR5244811 SRR5110365 SRR5244712 ERR554244 ERR422946 SRR5244798 SRR5244704 ERR422959 SRR5244839 SRR5244722 SRR1014714 ERR554356 05_25 SRR5244947 SRR5244917 SRR5244702 C1979 C1504 ERR554747 ERR237668 ERR1712339 SRR5244900 ERR1715362 SRR5244837 ERR256877 ERR376894 C1440 SRR5244695 C2485 SRR5244832 C1396 SRR5244854 ERR1535358 SRR5244902 ERR554559 ERR1712341 ERR554615 H2 ERR554544 SRR5244784 C1427 SRR5244848 ERR554614 PE009 ERR237657 ERR332190 ERR554729 ERR230349 ERR554582 SRR5244869 C2191 ERR554290 SRR5244786 SRR5244794 SRR5244799 SRR5244717 SRR5244721 SRR5244862 ERR554744 ERR422886 ERR554583 SRR5244783 SRR5244827 ERR237718 ERR439277 C1762 SRR5244715 ERR234916 ERR554552 SRR5244899 01_41 SRR5244946 SRR5244818 ERR137331 SRR1178244 SRR5244676 C2701 ERR554746 ERR302841 SRR5244871 C1378 ERR134773 SRR5244828		ERR593830 ERR134761 ERR731099 ERR1040793 ERR1595729 SRR4195752 USFL078 MRSA_S9 87-950 49-715 ERR1753504 C1667 CA12 UC334 ERR737279 ERR134796 ERR1589245 E396 MRSA_S7 SRR3194889 ERR302773 SRR5244880 01_19 MRSA_S14 C679 CA15 ERR1041111 USA500 ERR702179 SRR4195760 SRR5244733 V2200 ERR134669 ERR134844 MRSA_S13 UV695 ERR1589247 SRR4195757 ERR743109 ERR1589252 ERR1535343 C329 USFL079 MRSA_S17 MRSA_S11 ERR1753505 ERR1597906 BK2448 SRR5244693 ERR1723877 SRR3194890 MRSA_S1 C8879 ERR2072360 SRR5244817 C123 Col52_A5 BK2561B SRR5244691 C1768 SRR4195759 MRSA_S26 18-432 ERR1040909 SRR5244734 CA17 ERR137923 USFL264 HUV05 MRSA131 CA14 PE001 M120 SRR4195758 99_48 ERR2072490 ERR573168 HUV01 PP1259 99_06 ERR1589243 MRSA_S24 C1782 ERR714858 CM94 M121 SRR5244782 C1058 E1470 E404 ERR1535380 SRR4195756 USFL101 C1675 ERR1589255 ERR715146 SRR5244689 MRSA_S15 ERR137937 SRR5110367 SRR5244921 ERR134838 ERR743203 ERR1535377 ERR2072503 ERR1589244 ERR1040960 STV073L ERR134842 ERR1195835 HUV07 V1859 RH238 ERR137947 ERR742992 ERR1595731 2m-n ERR134781 C1555 UE201 UV170 SRR4195754 UV1151 MRSA_S2 ERR134840 CM167 ERR1197492 UV699 SRR5244686 STV600L M109 HUV03 SRR4195761 MRSA_S19 ERR134678 ERR1589254 ERR1535344 ERR829988 SRR497495 ERR134820 ERR743210 ERR554428 C1410 ERR573128 SA_210 C186	C2304_03760 hypothetical protein 07_15_06930 hypothetical protein
MVVDNFSKDDNLIELQTTSQYNPIIDTNISFYESDRGTGVLNFAVTKNNRPLSISSEHVKTSIVLKTDDYNVDRGAYISDELTIVDAINGRLQYVIPNEFLKHSGKVHAQAFFTQNGSNNVVVERQFSFNIENDLVSGFDGITKLVYIKSIQDTIEAVGKDFNQLKQNMADTQTLIAKVNDSATKGIQQIEIKQNEAIQAITATQTSATQAVTAEFDKIVEKEQAIFERVNEVEQQINGADLVKGNSTTNWQKSKITDDYGKAIESSEQSIDSVLSAINTSRIIHITSATDAPTFKDIGTLETPKEDGVDDGSEVSATTNTLGKSGLLVVYVVDDSTARATWYPDDSNDEYTKYKIGGTWYQFYKKVDEELTKKFVEETSNNALNQAKQYVDDKFGTTSWQQHKMTEANGQSIQVNLNNAQGDLGYLTAGNYYATRVPDLPGSVESYEGYLSVFVKDDTNKLFNFTPYNSKKIYTRSITNGRLEQQWTVPNEHKSTVLFDGGANGVGTTINLTEPYTNYSILLVSGTYPGGVIEGFGLTALPNAIQLSKANVVDSDGNGGGIYECLLSKTSSTTLRIDNDVYFDLGKTSGSGANANKVTITKIMGWK	38	607	hypothetical protein	group_1623	2	128	0	146	1.53846	100	0.220949	inf	1	07_15 C2304	SRR5244819 ERR716971 C1407 SRR5244801 ERR234953 ERR1715412 C1543 SRR5244951 ERR554599 SRR5244716 C2403 SRR5244859 P210213_110 SRR5244711 ERR554574 ERR230292 ERR554567 SRR5244954 SRR5244795 ERR230313 ERR137917 ERR554526 SRR5244792 SRR5244841 ERR554730 ERR249311 SRR5244836 65_669 ERR256875 ERR1715399 ERR163516 ERR554530 ERR1715363 SRR5244912 ERR163470 ERR554786 ERR249328 SRR5244867 ERR554598 ERR237716 ERR554728 SRR5244701 ERR237719 SRR5244945 ERR554558 SRR5244811 SRR5110365 SRR5244712 ERR554244 ERR422946 SRR5244798 SRR5244704 ERR422959 SRR5244839 SRR5244722 SRR1014714 ERR554356 05_25 SRR5244947 SRR5244917 SRR5244702 C1979 C1504 ERR554747 ERR237668 ERR1712339 SRR5244900 ERR1715362 SRR5244837 ERR256877 ERR376894 C1440 SRR5244695 C2485 SRR5244832 C1396 SRR5244854 ERR1535358 SRR5244902 ERR554559 ERR1712341 ERR554615 H2 ERR554544 SRR5244784 C1427 SRR5244848 ERR554614 PE009 ERR237657 ERR332190 ERR554729 ERR230349 ERR554582 SRR5244869 C2191 ERR554290 SRR5244786 SRR5244794 SRR5244799 SRR5244717 SRR5244721 SRR5244862 ERR554744 ERR422886 ERR554583 SRR5244783 SRR5244827 ERR237718 ERR439277 C1762 SRR5244715 ERR234916 ERR554552 SRR5244899 01_41 SRR5244946 SRR5244818 ERR137331 SRR1178244 SRR5244676 C2701 ERR554746 ERR302841 SRR5244871 C1378 ERR134773 SRR5244828		ERR593830 ERR134761 ERR731099 ERR1040793 ERR1595729 SRR4195752 USFL078 MRSA_S9 87-950 49-715 ERR1753504 C1667 CA12 UC334 ERR737279 ERR134796 ERR1589245 E396 MRSA_S7 SRR3194889 ERR302773 SRR5244880 01_19 MRSA_S14 C679 CA15 ERR1041111 USA500 ERR702179 SRR4195760 SRR5244733 V2200 ERR134669 ERR134844 MRSA_S13 UV695 ERR1589247 SRR4195757 ERR743109 ERR1589252 ERR1535343 C329 USFL079 MRSA_S17 MRSA_S11 ERR1753505 ERR1597906 BK2448 SRR5244693 ERR1723877 SRR3194890 MRSA_S1 C8879 ERR2072360 SRR5244817 C123 Col52_A5 BK2561B SRR5244691 C1768 SRR4195759 MRSA_S26 18-432 ERR1040909 SRR5244734 CA17 ERR137923 USFL264 HUV05 MRSA131 CA14 PE001 M120 SRR4195758 99_48 ERR2072490 ERR573168 HUV01 PP1259 99_06 ERR1589243 MRSA_S24 C1782 ERR714858 CM94 M121 SRR5244782 C1058 E1470 E404 ERR1535380 SRR4195756 USFL101 C1675 ERR1589255 ERR715146 SRR5244689 MRSA_S15 ERR137937 SRR5110367 SRR5244921 ERR134838 ERR743203 ERR1535377 ERR2072503 ERR1589244 ERR1040960 STV073L ERR134842 ERR1195835 HUV07 V1859 RH238 ERR137947 ERR742992 ERR1595731 2m-n ERR134781 C1555 UE201 UV170 SRR4195754 UV1151 MRSA_S2 ERR134840 CM167 ERR1197492 UV699 SRR5244686 STV600L M109 HUV03 SRR4195761 MRSA_S19 ERR134678 ERR1589254 ERR1535344 ERR829988 SRR497495 ERR134820 ERR743210 ERR554428 C1410 ERR573128 SA_210 C186	C2304_03780 hypothetical protein 07_15_06950 hypothetical protein
MGLPNPKNRKPTASEVVEWALYIAKNKIAIDVPGSGMGAQCWDLPNYLLDKYWGFRTWGNADAMAQKSNYRGRDFKIIRNTKDFVPQPGDWGVWTGGWAGHVNIVVGPCTKDYWYGVDQNWYTNNATGSPPYKIKHSYHDGPGGGVKYFVRPPYHPDKTTPAPKPEDDSDDNEKNNKKVPIWKDVTTIKYTISSQEVNYPEYIYHFIVEGNRRLEKPKGIMIRNAQTMSSVESLYNSRKKYKQDVEYPHFYVDRHNIWAPRRAVFEVPNEPDYIVIDVCEDYSASKNEFIFNEIHAMVVAVDMMAKYEIPLSIENLKVDDSIWRSMLEHVNWNMIDNGVPPKDKYEALEKALLNIFKNREKLLNSITKPTVTKSRIKVMVDNKNADIANVRDSSPTANNGSASKQPQIITETSPYTFKQALDKQMARGNPKKSNAWGWANATRAQTSSAMNVKRIWESNTQCYQMLNLGKYQGVSVSALNKILKGKGTLNNQGKAFAEACKKHNINEIYLIAHAFLESGYGTSNFANGKDGVYNYFGIGAYDNNPNYAMTFARNKGWTSPAKAIMGGASFVRKDYINKGQNTLYRIRWNPKNPATHQYATAIEWCQHQASTIAKLYKQIGLKGIYFTRDKYK	64	632	hypothetical protein	atl_3	2	128	0	146	1.53846	100	0.220949	inf	1	07_15 C2304	SRR5244819 ERR716971 C1407 SRR5244801 ERR234953 ERR1715412 C1543 SRR5244951 ERR554599 SRR5244716 C2403 SRR5244859 P210213_110 SRR5244711 ERR554574 ERR230292 ERR554567 SRR5244954 SRR5244795 ERR230313 ERR137917 ERR554526 SRR5244792 SRR5244841 ERR554730 ERR249311 SRR5244836 65_669 ERR256875 ERR1715399 ERR163516 ERR554530 ERR1715363 SRR5244912 ERR163470 ERR554786 ERR249328 SRR5244867 ERR554598 ERR237716 ERR554728 SRR5244701 ERR237719 SRR5244945 ERR554558 SRR5244811 SRR5110365 SRR5244712 ERR554244 ERR422946 SRR5244798 SRR5244704 ERR422959 SRR5244839 SRR5244722 SRR1014714 ERR554356 05_25 SRR5244947 SRR5244917 SRR5244702 C1979 C1504 ERR554747 ERR237668 ERR1712339 SRR5244900 ERR1715362 SRR5244837 ERR256877 ERR376894 C1440 SRR5244695 C2485 SRR5244832 C1396 SRR5244854 ERR1535358 SRR5244902 ERR554559 ERR1712341 ERR554615 H2 ERR554544 SRR5244784 C1427 SRR5244848 ERR554614 PE009 ERR237657 ERR332190 ERR554729 ERR230349 ERR554582 SRR5244869 C2191 ERR554290 SRR5244786 SRR5244794 SRR5244799 SRR5244717 SRR5244721 SRR5244862 ERR554744 ERR422886 ERR554583 SRR5244783 SRR5244827 ERR237718 ERR439277 C1762 SRR5244715 ERR234916 ERR554552 SRR5244899 01_41 SRR5244946 SRR5244818 ERR137331 SRR1178244 SRR5244676 C2701 ERR554746 ERR302841 SRR5244871 C1378 ERR134773 SRR5244828		ERR593830 ERR134761 ERR731099 ERR1040793 ERR1595729 SRR4195752 USFL078 MRSA_S9 87-950 49-715 ERR1753504 C1667 CA12 UC334 ERR737279 ERR134796 ERR1589245 E396 MRSA_S7 SRR3194889 ERR302773 SRR5244880 01_19 MRSA_S14 C679 CA15 ERR1041111 USA500 ERR702179 SRR4195760 SRR5244733 V2200 ERR134669 ERR134844 MRSA_S13 UV695 ERR1589247 SRR4195757 ERR743109 ERR1589252 ERR1535343 C329 USFL079 MRSA_S17 MRSA_S11 ERR1753505 ERR1597906 BK2448 SRR5244693 ERR1723877 SRR3194890 MRSA_S1 C8879 ERR2072360 SRR5244817 C123 Col52_A5 BK2561B SRR5244691 C1768 SRR4195759 MRSA_S26 18-432 ERR1040909 SRR5244734 CA17 ERR137923 USFL264 HUV05 MRSA131 CA14 PE001 M120 SRR4195758 99_48 ERR2072490 ERR573168 HUV01 PP1259 99_06 ERR1589243 MRSA_S24 C1782 ERR714858 CM94 M121 SRR5244782 C1058 E1470 E404 ERR1535380 SRR4195756 USFL101 C1675 ERR1589255 ERR715146 SRR5244689 MRSA_S15 ERR137937 SRR5110367 SRR5244921 ERR134838 ERR743203 ERR1535377 ERR2072503 ERR1589244 ERR1040960 STV073L ERR134842 ERR1195835 HUV07 V1859 RH238 ERR137947 ERR742992 ERR1595731 2m-n ERR134781 C1555 UE201 UV170 SRR4195754 UV1151 MRSA_S2 ERR134840 CM167 ERR1197492 UV699 SRR5244686 STV600L M109 HUV03 SRR4195761 MRSA_S19 ERR134678 ERR1589254 ERR1535344 ERR829988 SRR497495 ERR134820 ERR743210 ERR554428 C1410 ERR573128 SA_210 C186	C2304_03820 hypothetical protein 07_15_27670 hypothetical protein
MKTVGEALKGRRERLGMTLTELEQCTGIKREMLVHIENNEFDQLPNKNYSEGFIRKYASVVNIEPNQLIQAHQDEIPSNQAEWDEVITVFNNNKDLDYKSKSKEPIQLLVIMGITVLITLLLWIMLVLIF	2	130	hypothetical protein	group_34255	2	128	0	146	1.53846	100	0.220949	inf	1	ERR554730 ERR554582	SRR5244819 ERR716971 C1407 SRR5244801 ERR234953 ERR1715412 C1543 SRR5244951 ERR554599 SRR5244716 C2403 SRR5244859 P210213_110 SRR5244711 ERR554574 ERR230292 ERR554567 SRR5244954 SRR5244795 ERR230313 ERR137917 ERR554526 SRR5244792 SRR5244841 ERR249311 SRR5244836 65_669 ERR256875 ERR1715399 ERR163516 ERR554530 ERR1715363 SRR5244912 ERR163470 ERR554786 ERR249328 SRR5244867 ERR554598 ERR237716 ERR554728 C2304 SRR5244701 ERR237719 SRR5244945 ERR554558 SRR5244811 SRR5110365 SRR5244712 ERR554244 ERR422946 SRR5244798 SRR5244704 ERR422959 SRR5244839 SRR5244722 SRR1014714 ERR554356 05_25 SRR5244947 SRR5244917 SRR5244702 C1979 C1504 ERR554747 ERR237668 ERR1712339 SRR5244900 ERR1715362 SRR5244837 ERR256877 ERR376894 C1440 SRR5244695 C2485 SRR5244832 C1396 SRR5244854 ERR1535358 SRR5244902 ERR554559 ERR1712341 ERR554615 H2 ERR554544 SRR5244784 C1427 SRR5244848 ERR554614 07_15 PE009 ERR237657 ERR332190 ERR554729 ERR230349 SRR5244869 C2191 ERR554290 SRR5244786 SRR5244794 SRR5244799 SRR5244717 SRR5244721 SRR5244862 ERR554744 ERR422886 ERR554583 SRR5244783 SRR5244827 ERR237718 ERR439277 C1762 SRR5244715 ERR234916 ERR554552 SRR5244899 01_41 SRR5244946 SRR5244818 ERR137331 SRR1178244 SRR5244676 C2701 ERR554746 ERR302841 SRR5244871 C1378 ERR134773 SRR5244828		ERR593830 ERR134761 ERR731099 ERR1040793 ERR1595729 SRR4195752 USFL078 MRSA_S9 87-950 49-715 ERR1753504 C1667 CA12 UC334 ERR737279 ERR134796 ERR1589245 E396 MRSA_S7 SRR3194889 ERR302773 SRR5244880 01_19 MRSA_S14 C679 CA15 ERR1041111 USA500 ERR702179 SRR4195760 SRR5244733 V2200 ERR134669 ERR134844 MRSA_S13 UV695 ERR1589247 SRR4195757 ERR743109 ERR1589252 ERR1535343 C329 USFL079 MRSA_S17 MRSA_S11 ERR1753505 ERR1597906 BK2448 SRR5244693 ERR1723877 SRR3194890 MRSA_S1 C8879 ERR2072360 SRR5244817 C123 Col52_A5 BK2561B SRR5244691 C1768 SRR4195759 MRSA_S26 18-432 ERR1040909 SRR5244734 CA17 ERR137923 USFL264 HUV05 MRSA131 CA14 PE001 M120 SRR4195758 99_48 ERR2072490 ERR573168 HUV01 PP1259 99_06 ERR1589243 MRSA_S24 C1782 ERR714858 CM94 M121 SRR5244782 C1058 E1470 E404 ERR1535380 SRR4195756 USFL101 C1675 ERR1589255 ERR715146 SRR5244689 MRSA_S15 ERR137937 SRR5110367 SRR5244921 ERR134838 ERR743203 ERR1535377 ERR2072503 ERR1589244 ERR1040960 STV073L ERR134842 ERR1195835 HUV07 V1859 RH238 ERR137947 ERR742992 ERR1595731 2m-n ERR134781 C1555 UE201 UV170 SRR4195754 UV1151 MRSA_S2 ERR134840 CM167 ERR1197492 UV699 SRR5244686 STV600L M109 HUV03 SRR4195761 MRSA_S19 ERR134678 ERR1589254 ERR1535344 ERR829988 SRR497495 ERR134820 ERR743210 ERR554428 C1410 ERR573128 SA_210 C186	ERR554582_00075 hypothetical protein ERR554730_01435 hypothetical protein
MKQYKAYLIDLDGTMYMGTDEIDGAKQFIDYLNVKGIPHLYVTNNSTKTTEQVTEKLREMHIDAKPEEVVTSALATADYISEQSPGASVYMLGGSGLNTALTEAGLVIKNDEHVDYVVIGLDEQVTYEKLAIATLGVRNGATFISTNPDVSIPKERGLLPGNGAITSVVSVSTGVSPQFIGKPEPIIMVKALEILGLDKSEVAMVGDLYDTDIMSGINVGMDTIHVQTGVSTLEDVQNKNVPPTYSFKDLNEAIAELEK	2	259	Acid sugar phosphatase	yutF	2	128	0	146	1.53846	100	0.220949	inf	1	ERR554730 ERR554582	SRR5244819 ERR716971 C1407 SRR5244801 ERR234953 ERR1715412 C1543 SRR5244951 ERR554599 SRR5244716 C2403 SRR5244859 P210213_110 SRR5244711 ERR554574 ERR230292 ERR554567 SRR5244954 SRR5244795 ERR230313 ERR137917 ERR554526 SRR5244792 SRR5244841 ERR249311 SRR5244836 65_669 ERR256875 ERR1715399 ERR163516 ERR554530 ERR1715363 SRR5244912 ERR163470 ERR554786 ERR249328 SRR5244867 ERR554598 ERR237716 ERR554728 C2304 SRR5244701 ERR237719 SRR5244945 ERR554558 SRR5244811 SRR5110365 SRR5244712 ERR554244 ERR422946 SRR5244798 SRR5244704 ERR422959 SRR5244839 SRR5244722 SRR1014714 ERR554356 05_25 SRR5244947 SRR5244917 SRR5244702 C1979 C1504 ERR554747 ERR237668 ERR1712339 SRR5244900 ERR1715362 SRR5244837 ERR256877 ERR376894 C1440 SRR5244695 C2485 SRR5244832 C1396 SRR5244854 ERR1535358 SRR5244902 ERR554559 ERR1712341 ERR554615 H2 ERR554544 SRR5244784 C1427 SRR5244848 ERR554614 07_15 PE009 ERR237657 ERR332190 ERR554729 ERR230349 SRR5244869 C2191 ERR554290 SRR5244786 SRR5244794 SRR5244799 SRR5244717 SRR5244721 SRR5244862 ERR554744 ERR422886 ERR554583 SRR5244783 SRR5244827 ERR237718 ERR439277 C1762 SRR5244715 ERR234916 ERR554552 SRR5244899 01_41 SRR5244946 SRR5244818 ERR137331 SRR1178244 SRR5244676 C2701 ERR554746 ERR302841 SRR5244871 C1378 ERR134773 SRR5244828		ERR593830 ERR134761 ERR731099 ERR1040793 ERR1595729 SRR4195752 USFL078 MRSA_S9 87-950 49-715 ERR1753504 C1667 CA12 UC334 ERR737279 ERR134796 ERR1589245 E396 MRSA_S7 SRR3194889 ERR302773 SRR5244880 01_19 MRSA_S14 C679 CA15 ERR1041111 USA500 ERR702179 SRR4195760 SRR5244733 V2200 ERR134669 ERR134844 MRSA_S13 UV695 ERR1589247 SRR4195757 ERR743109 ERR1589252 ERR1535343 C329 USFL079 MRSA_S17 MRSA_S11 ERR1753505 ERR1597906 BK2448 SRR5244693 ERR1723877 SRR3194890 MRSA_S1 C8879 ERR2072360 SRR5244817 C123 Col52_A5 BK2561B SRR5244691 C1768 SRR4195759 MRSA_S26 18-432 ERR1040909 SRR5244734 CA17 ERR137923 USFL264 HUV05 MRSA131 CA14 PE001 M120 SRR4195758 99_48 ERR2072490 ERR573168 HUV01 PP1259 99_06 ERR1589243 MRSA_S24 C1782 ERR714858 CM94 M121 SRR5244782 C1058 E1470 E404 ERR1535380 SRR4195756 USFL101 C1675 ERR1589255 ERR715146 SRR5244689 MRSA_S15 ERR137937 SRR5110367 SRR5244921 ERR134838 ERR743203 ERR1535377 ERR2072503 ERR1589244 ERR1040960 STV073L ERR134842 ERR1195835 HUV07 V1859 RH238 ERR137947 ERR742992 ERR1595731 2m-n ERR134781 C1555 UE201 UV170 SRR4195754 UV1151 MRSA_S2 ERR134840 CM167 ERR1197492 UV699 SRR5244686 STV600L M109 HUV03 SRR4195761 MRSA_S19 ERR134678 ERR1589254 ERR1535344 ERR829988 SRR497495 ERR134820 ERR743210 ERR554428 C1410 ERR573128 SA_210 C186	ERR554582_00425 Acid sugar phosphatase ERR554730_00353 Acid sugar phosphatase
MNYRDKIQKFSIRKYTVGTFSTVIATLVFLGFNTSQAHAAETNQPASVVKQKQQSNNEQTENRESQVQNSQNSQNGQSLSATHENEQPNISQANLVDQKVAQSSTTNDEQPASQNVNTKKDSATAATTQPDKEQSKHKQNESQSANKNGNDNRAAHVENHEANVVTASDSSDNGNVQHDRNELQAFFDANYHDYRFIDRENADSGTFNYVKGIFDKINTLLGSNDPINNKDLQLAYKELEQAVALIRTMPQRQQTSRRSNRIQTRSVESRAAEPRSVSDYQNANSSYYVENANDGSGYPVGTYINASSKGAPYNLPTTPWNTLKASDSKEIALMTAKQTGDGYQWVIKFNKGHAPHQNMIFWFALPADQVPVGRTDFVTVNSDGTNVQWSHGAGAGANKPLQQMWEYGVNDPHRSHDFKIRNRSGQVIYDWPTVHIYSLEDLSRASDYFSEAGATPATKAFGRQNFEYINGQKPAESPGVPKVYTFIGQGDASYTISFKTQGPTVNKLYYAAGGRALEYNQLFMYSQLYVESTQDHQQRLNGLRQVVNRTYRIGTTKRVEVSQGNVQTKKVLESTNLNIDDFVDDPLSYVKTPSNKVLGFYSNNANTNAFRPGGAQQLNEYQLSQLFTDQKLQEAARTRNPIRLMIGFDYPDAYGNSETLVPVNLTVLPEIQHNIKFFKNDDTQNIAEKPFSKQAGHPVFYVYAGNQGNASVNLGGSVTSIQPLRINLTSNENFTDKDWQITGIPRTLHIENSTNRPNNARERNIELVGNLLPGDYFGTIRFGRKEQLFEIRVKPHTPTITTTAEQLRGTALQKVPVNISGIPLDPSALVYLVAPTNQTTNGGSEADQIPSGYTILATGTPDGVHNTITIRPQDYVVFIPPVGKQIRAVVYYNKVVASNMSNAVTILPDDIPPTINNPVGINAKYYRGDEVNFTMGVSDRHSGIKNTTITTLPNGWTSNLTKADKNNGSLSITGRVSMNQAFNSDITFKVSATDNVNNTTNDSQSKHVSIHVGKISEDAHPIVLGNTEKVVVVNPTAVSNDEKQSIITAFMNKNQNIRGYLASTDPVTVDNNGNVTLHYRDGSSTTLDATNVMTYEPVVKPEYQTVNAAKTATVTIAKGQSFSIGDIKQYFTLSNGQPIPSGTFTNITSDRTIPTAQEVSQMNAGTQLYHITATNAYHKDSEDFYISLKIIDVKQPEGDQRVYRTSTYDLTTDEISKVKQAFINANRDVITLAEGDISVTNTPNGANVSTITVNINKGRLTKSFASNLANMNFLRWVNFPQDYTVTWTNAKIANRPTDGGLSWSDDHKSLIYRYDATLGTQITTNDILTMLKATTTVPGLRNNITGNEKSQAEAGGRPNFRTTGYSQSNATTDGQRQFTLNGQVIQVLDIINPSNGYGGQPVTNSNTRANHSNSTVVNVNEPAANGAGAFTIDHVVKSNSTHNASDAVYKAQLYLTPYGPKQYVEHLNQNTGNTTDAINIYFVPSDLVNPTISVGNYTNHQVFSGETFTNTITANDNFGVQSVTVPNTSQITGTVDNNHQHVSATAPNVTSATNKTINLLATDTSGNTATTSFNVTVKPLRDKYRVGTSSTAANPVRIANISNNATVSQADQTTIINSLTFTETVPNRSYARASANEITSKTVSNVSRTGNNANVTVTVTYQDGTTSTVTVPVKHVIPEIVAHSHYTVQGQDFPAGNGSSASDYFKLSNGSDIADATITWVSGQAPNKDNTRIGEDITVTAHILIDGETTPITKTATYKVVRTVPKHVFETARGVLYPGVSDMYDAKQYVKPVNNSWSTNAQHMNFQFVGTYGPNKDVVGISTRLIRVTYDNRQTEDLTILSKVKPDPPRIDANSVTYKAGLTNQEIKVNNVLNNSSVKLFKADNTPLNVTNITHGSGFSSVVTVSDALPNGGIKAKSSISMNNVTYTTQDEHGQVVTVTRNESVDSNDSATVTVTPQLQATTEGAVFIKGGDGFDFGHVERFIQNPPHGATVAWHDSPDTWKNTVGNTHKTAVVTLPNGQGTRNVEVPVKVYPVANAKAPSRDVKGQNLTNGTDAMNYITFDPNTNTNGITAAWANRQQPNNQQAGVQHLNVDVTYPGISAAKRVPVTVNVYQFEFPQTTYTTTVGGTLASGTQASGYAHMQNATGLPTDGFTYKWNRDTTGTNDANWSAMNKPNVAKVVNAKYDVIYNGHTFATSLPAKFVVKDVQPAKPTVTETAAGAITIAPGANQTVNTHAGNVTTYADKLVIKRNGNVVTTFTRRNNTSPWVKEASAATVAGIAGTNNGITVAAGTFNPADTIQVVATQGSGETVSDEQRSDDFTVVAPQPNQATTKIWQNGHIDITPNNPSGHLINPTQAMDIAYTEKVGNGAEHSKTINVVRGQNNQWTIANKPDYVTLDAQTGKVTFNANTIKPNSSITITPKAGTGHSVSSNPSTLTAPAAHTVNTTEIVKDYGSNVTAAEINNAVQVANKRTATIKNGTAMPTNLAGGSTTTIPVTVTYNDGSTEEVQESIFTKADKRELITAKNHLDDPVSTEGKKPGTITQYNNAMHNAQQQINTAKTEAQQVINNERATPQQVSDALTKVRAAQTKIDQAKALLQNKEDNSQLVTSKNNLQSSVNQVPSTAGMTQQSIDNYNAKKREAETEITAAQRVIDNGDATAQQISDEKHRVDNALTALNQAKHDLTADTHALEQAVQQLNRTGTTTGKKPASITAYNNSIRALQSDLTSAKNSANAIIQKPIRTVQEVQSALTNVNRVNERLTQAINQLVPLADNSALKTAKTKLDEEINKSVTTDGMTQSSIQAYENAKRAGQTESTNAQNVINNGDATDQQIAAEKTKVEEKYNSLKQAIAGLTPDLAPLQTAKTQLQNDIDQPTSTTGMTSASIAAFNEKLSAARTKIQEIDRVLASHPDVATIRQNVTAANAAKSALDQARNGLTVDKAPLENAKNQLQHSIDTQTSTTGMTQDSINAYNAKLTAARNKIQQINQVLAGSPTVEQINTNTSTANQAKSDLDHARQALTPDKAPLQTAKTQLEQSINQPTDTTGMTTASLNAYNQKLQAARQKLTEINQVLNGNPTVQNINDKVTEANQAKDQLNTARQGLTLDRQPALTTLHGASNLNQAQQNNFTQQINAAQNHAALETIKSNITALNTAMTKLKDSVADNNTIKSDQNYTDATPANKQAYDNAVNAAKGVIGETTNPTMDVNTVNQKAASVKSTKDALDGQQNLQRAKTEATNAITHASDLNQAQKNALTQQVNSAQNVQAVNDIKQTTQSLNTAMTGLKRGVANHNQVVQSDNYVNADTNKKNDYNNAYNHANDIINGNAQHPVITPSDVNNALSNVTSKEHALNGEAKLNAAKQEANTALGHLNNLNNAQRQNLQSQINGAHQIDAVNTIKQNATNLNSAMGNLRQAVADKDQVKRTEDYADADTAKQNAYNSAVSSAETIINQTTNPTMSVDDVNRATSAVTSNKNALNGYEKLAQSKTDAARAIDALPHLNNAQKADVKSKINAASNIAGVNTVKQQGTDLNTAMGNLQGAINDEQTTLNSQNYQDATPSKKTAYTNAVQAAKDILNKSNGQNKTKDQVTEAMNQVNSAKNNLDGTRLLDQAKQTAKQQLNNMTHLTTAQKTNLTNQINSGTTVAGVQTVQSNANTLDQAMNTLRQSIANKDATKASEDYVDANNDKQTAYNNAVAAAETIINANSNPEMNPSTITQKAEQVNSSKTALNGDENLAAAKQNAKTYLNTLTSITDAQKNNLISQITSATRVSGVDTVKQNAQHLDQAMASLQNGINNESQVKSSEKYRDADTNKQQEYDNAITAAKAILNKSTGPNTAQNAVEAALQRVNNAKDALNGDAKLIAAQNAAKQHLGTLTHITTAQRNDLTNQISQATNLAGVESVKQNANSLDGAMGNLQTAINDKSGTLASQNFLDADEQKRNAYNQAVSAAETILNKQTGPNTAKTAVEQALNNVNNAKHALNGTQNLNNAKQAAITAINGASDLNQKQKDALKAQANGAQRVSNAQDVQHNATELNTAMGTLKHAIADKTNTLASSKYVNADSTKQNAYTTKVTNAEHIISGTPTVVTTPSEVTAAANQVNSAKQELNGDERLREAKQNANTAIDALTQLNTPQKAKLKEQVGQANRLEDVQTVQTNGQALNNAMKGLRDSIANETTVKTSQNYTDASPNNQSTYNSAVSNAKGIINQTNNPTMDTSAITQATTQVNNAKNGLNGAENLRNAQNTAKQNLNTLSHLTNNQKSAISSQIDRAGHVSEVTATKNAATELNTQMGNLEQAIHDQNTVKQSVKFTDADKAKRDAYTNAVSRAEAILNKTQGANTSKQDVEAAIQNVSSAKNALNGDQNVTNAKNAAKNALNNLTSINNAQKRDLTTKIDQATTVAGVEAVSNTSTQLNTAMANLQNGINDKTNTLASENYHDADSDKKTAYTQAVTNAENILNKNSGSNLDKTAVENALSQVANAKGALNGNHNLEQAKSNANTTINGLQHLTTAQKDKLKQQVQQAQNVAGVDTVKSSANTLNGAMGTLRNSIQDNTATKNGQNYLDATERNKTNYNNAVDSANGVINATSNPNMDANAINQIATQVTSTKNALDGTHNLTQAKQTATNAIDGATNLNKAQKDALKAQVTSAQRVANVTSIQQTANELNTAMGQLQHGIDDENATKQTQKYRDAEQSKKTAYDQAVAAAKAILNKQTGSNSDKAAVDRALQQVTSTKDALNGDAKLAEAKAAAKQNLGTLNHITNAQRTDLEGQINQATTVDGVNTVKTNANTLDGAMNSLQGSINDKDATLRNQNYLDADESKRNAYTQAVTAAEGILNKQTGGNTSKADVDNALNAVTRAKAALNGADNLRNAKTSATNTIDGLPNLTQLQKDNLKHQVEQAQNVAGVNGVKDKGNTLNTAMGALRTSIQNDNTTKTSQNYLDASDSNKNNYNTAVNNANGVINATNNPNMDANAINGMANQVNTTKAALNGAQNLAQAKTNATNTINNAHDLNQKQKDALKTQVNNAQRVSDANNVQHTATELNSAMTALKAAIADKERTKASGNYVNADQEKRQAYDSKVTNAENIISGTPNATLTVNDVNSAASQVNAAKTALNGDNNLRVAKEHANNTIDGLAQLNNAQKAKLKEQVQSATTLDGVQTVKNSSQTLNTAMKGLRDSIANEATIKAGQNYTDASPNNRNEYDSAVTAAKAIINQTSNPTMEPNTITQVTSQVTTKEQALNGARNLAQAKTTAKNNLNNLTSINNAQKDALTRSIDGATTVAGVNQETAKATELNNAMHSLQNGINDETQTKQTQKYLDAEPSKKSAYDQAVNAAKAILTKASGQNVDKAAVEQALQNVNSTKTALNGDAKLNEAKAAAKQTLGTLTHINNAQRTALDNEITQATNVEGVNTVKAKAQQLDGAMGQLETSIRDKDTTLQSQNYQDADDAKRTAYSQAVNAAATILNKTAGGNTPKADVERAMQAVTQANTALNGIQNLDRAKQAANTAITNASDLNTKQKEALKAQVTSAGRVSAANGVEHTATELNTAMTALKRAIADKAETKASGNYVNADANKRQAYDEKVTAAENIVSGTPTPTLTPADVTNAATQVTNAKTQLNGNHNLEVAKQNANTAIDGLTSLNGPQKAKLKEQVGQATTLPNVQTVRDNAQTLNTAMKGLRDSIANEATIKAGQNYTDASQNKQTDYNSAVTAAKAIIGQTTSPSMNAQEINQAKDQVTAKQQALNGQENLRTAQTNAKQHLNGLSDLTDAQKDAVKRQIEGATHVNEVTQAQNNADALNTAMTNLKNGIQDQNTIKQGVNFTDADEAKRNAYTNAVTQAEQILNKAQGPNTSKDGVETALENVQRAKNELNGNQNVANAKTTAKNALNNLTSINNAQKEALKSQIEGATTVAGVNQVSTTASELNTAMSNLQNGINDEAATKAAQKYTDADREKQTAYNDAVTAAKTLLDKTAGSNDNKAAVEQALQRVNTAKTALNGDERLNEAKNTAKQQVATMSHLTDAQKANLTSQIESGTTVAGVQGIQANAGTLDQAMNQLRQSIASKDATKSSEDYQDANADLQNAYNDAVTNAEGIISATNNPEMNPDTINQKASQVNSAKSALNGDEKLAAAKQTAKSDIGRLTDLNNAQRTAANAEVDQAPNLAAVTAAKNKATSLNTAMGNLKHALAEKDNTKRSVNYTDADQPKQQAYDTAVTQAEAITNANGSNANETQVQAALNQLNQAKNDLNGDNKVAQAKESAKRALASYSNLNNAQSTAAISQIDNATTVAGVTAAQNTANELNTAMGQLQNGINDQNTVKQQVNFTDADQGKKDAYTNAVTNAQGILDKAHGQNMTKAQVEAALNQVTTAKNALNGDANVRQAKSDAKANLGTLTHLNNAQKQDLTSQIEGATTVNGVNGVKTKAQDLDGAMQRLQSAIANKDQTKASENYIDADPTKKTAFDNAITQAESYLNKDHGANKDKQAVEQAIQSVTSTENALNGDANLQRAKTEAIQAIDNLTHLNTPQKTALKQQVNAAQRVSGVTDLKNSATSLNNAMDQLKQAIADHDTIVASGNYTNASPDKQGAYTDAYNAAKNIVNGSPNVITNAADVTAATQRVNNAETGLNGDTNLATAKQQAKDALRQMTHLSDAQKQSITGQIDSATQVTGVQSVKDNATNLDNAMNQLRNSIANKDDVKASQPYVDADRDKQNAYNTAVTNAENIINATSQPTLDPSAVTQAANQVSTNKTALNGAQNLANKKQETTANINQLSHLNNAQKQDLNTQVTNAPNISTVNQVKTKAEQLDQAMERLINGIQDKDQVKQSVNFTDADPEKQTAYNNAVTAAENIINQANGTNANQSQVEAALSTVTTTKQALNGDRKVTDAKNNANQTLSTLDNLNNAQKGAVTGNINQAHTVAEVTQAIQTAQELNTAMGNLKNSLNDKDTTLGSQNFADADPEKKNAYNEAVHNAENILNKSTGTNVPKDQVEAAMNQVNATKAALNGTQNLEKAKQHANTAIDGLSHLTNAQKEALKQLVQQSTTVAEAQGNEQKANNVDAAMDKLRQSIADNATTKQNQNYTDASQNKKDAYNNAVTTAQGIIDQTTSPTLDPTVINQAAGQVSTTKNALNGNENLEAAKQQASQSLGSLDNLNNAQKQTVTDQINGAHTVDEANQIKQNAQNLNTAMGNLKQAIADKDATKATVNFTDADQAKQQAYNTAVTNAENIISKANGGNATQAEVEQAIKQVNAAKQALNGNANVQHAKDEATALINSSNDLNQAQKDALKQQVQNATTVAGVNNVKQTAQELNNAMTQLKQGIADKEQTKADGNFVNADPDKQNAYNQAVAKAEALISATPDVVVTPSEITAALNKVTQAKNDLNGNTNLATAKQNVQHAIDQLPNLNQAQRDEYSKQITQATLVPNVNAIQQAATTLNDAMTQLKQGIANKAQIKGSENYHDADTDKQTAYDNAVTKAEELLKQTTNPTMDPNTIQQALTKVNDTNQALNGNQKLADAKQDAKTTLGTLDHLNDAQKQALTTQVEQAPDIATVNNVKQNAQNLNNAMTNLNNALQDKTETLNSINFTDADQAKKDAHTNAVSHAEGILSKANGSNASQTEVEQAMQRVNEAKQALNGNDNVQRAKDAAKQVITNANDLNQAQKDALKQQVDAAQTVANVNTIKQTAQDLNQAMTQLKQGIADKDQTKANGNFVNADTDKQNAYNNAVAHAEQIISGTPNANVDPQQVAQALQQVNQAKGDLNGNHNLQVAKDNANTAIDQLPNLNQPQKTALKDQVSHAELVTGVNAIKQNADALNNAMGTLKQQIQANSQVPQSVDFTQADQDKQQAYNNAANQAQQIANGIPTPVLTPDTVTQAVTTMNQAKDALNGDEKLAQAKQEALANLDTLRDLNQPQRDALRNQINQAQALATVEQTKQNAQNVNTAMSNLKQGIANKDTVKASENYHDADADKQTAYTNAVSQAEGIINQTTNPTLNPDEITRALTQVTDAKNGLNGEAKLATEKQNAKDAVSGMTHLNDAQKQALKGQIDQSPEIATVNQVKQTATSLDQAMDQLSQAINDKAQTLADGNYLNADPDKQNAYKQAVAKAEALLNKQSGTNEVQAQVESITNEVNAAKQALNGNDNLANAKQQAKQQLANLTHLNDAQKQSFESQITQAPLVTDVTTINQKAQTLDHAMELLRNSVADNQTTLASEDYHDATAQRQNDYNQAVTAANNIINQTTSPTMNPDDVNGATTQVNNTKVALDGDENLAAAKQQANNRLDQLDHLNNAQKQQLQSQITQSSDIAAVNGHKQTAESLNTAMGNLINAIADHQAVEQRGNFINADTDKQTAYNTAVNEAAAMINKQTGQNANQTEVEQAITKVQTTLQALNGDHNLQVAKTNATQAIDALTSLNDPQKTALKDQVTAATLVTAVHQIEQNANTLNQAMHGLRQSIQDNAATKANSKYINEDQPEQQNYDQAVQAANNIINEQTATLDNNAINQAATTVNTTKAALHGDVKLQNDKDHAKQTVSQLAHLNNAQKHMEDTLIDSETTRTAVKQDLTEAQALDQLMDALQQSIADKDATRASSAYVNAEPNKKQSYDEAVQNAESIIAGLNNPTINKGNVSSATQAVISSKNALDGVERLAQDKQTAGNSLNHLDQLTPAQQQALENQINNATTRGEVAQKLTEAQALNQAMEALRNSIQDQQQTEAGSKFINEDKPQKDAYQAAVQNAKDLINQTNNPTLDKAQVEQLTQAVNQAKDNLHGDQKLADDKQHAVTDLNQLNGLNNPQRQALESQINNAATRGEVAQKLAEAKALDQAMQALRNSIQDQQQTESGSKFINEDKPQKDAYQAAVQNAKDLINQTGNPTLDKSQVEQLTQAVTTAKDNLHGDQKLARDQQQAVTTVNALPNLNHAQQQALTDAINAAPTRTEVAQHVQTATELDHAMETLKNKVDQVNTDKAQPNYTEASTDKKEAVDQALQAAESITDPTNGSNANKDAVDQVLTKLQEKENELNGNERVAEAKTQAKQTIDQLTHLNADQIATAKQNIDQATKLQPIAELVDQATQLNQSMDQLQQAVNEHANVEQTVDYTQADSDKQNAYKQAIADAENVLKQNANKQQVDQALQNILNAKQALNGDERVALAKTNGKHDIDQLNALNNAQQDGFKGRIDQSNDLNQIQQIVDEAKALNRAMDQLSQEITDNEGRTKGSTNYVNADTQVKQVYDETVDKAKQALDKSTGQNLTAKQVIKLNDAVTAAKKALNGEERLNNRKAEALQRLDQLTHLNNAQRQLAIQQINNAETLNKASRAINRATKLDNAMGAVQQYIDEQHLGVISSTNYINADDNLKANYDNAIANAAHELDKVQGNAIAKAEAEQLKQNIIDAQNALNGDQNLANAKDKANAFVNSLNGLNQQQQDLAHKAINNADTVSDVTDIVNNQIDLNDAMETLKHLVDNEIPNAEQTVNYQNADDNAKTNFDDAKRLANTLLNSDNTNVNDINGAIQAVNDAIHNLNGDQRLQDAKDKAIQSINQALANKLKEIEASNATDQDKLIAKNKAEELANSIINNINKATSNQAVSQVQTAGNHAIEQVHANEIPKAKIDANKDVDKQVQALIDEIDRNPNLTDKEKQALKDRINQILQQGHNGINNAMTKEEIEQAKAQLAQALQDIKDLVKAKEDAKQDVDKQVQALIDEIDQNPNLTDKEKQALKYRINQILQQGHNDINNALTKEEIEQAKAQLAQALQDIKDLVKAKEDAKNAIKALANAKRDQINSNPDLTPEQKAKALKEIDEAEKRALQNVENAQTIDQLNRGLNLGLDDIRNTHVWEVDEQPAVNEIFEATPEQILVNGELIVHRDDIITEQDILAHINLIDQLSAEVIDTPSTATISDSLTAKVEVTLLDGSKVIVNVPVKVVEKELSVVKQQAIESIENAAQQKINEINNSVTLTLEQKEAAIAEVNKLKQQAIDHVNNAPDVHSVEEIQQQEQAHIEQFNPEQFTIEQAKSNAIKSIEDAIQHMIDEIKARTDLTDKEKQEAIAKLNQLKEQAIQAIQRAQSIDEISEQLEQFKAQMKAANPTAKELAKRKQEAISRIKDFSNEKINSIRNSEIGTADEKQAAMNQINEIVLETIRDINNAHTLQQVEAALNNGIARISAVQIVTSDRAKQSSSTGNESNSHLTIGYGTANHPFNSSTIGHKKKLDEDDDIDPLHMRHFSNNFGNVIKNAIGVVGISGLLASFWFFIAKRRRKEDEEEELEIRDNNKDSIKETLDDTKHLPLLFAKRRRKEDEEDVTVEEKDSLNNGESLDKVKHTPFFLPKRRRKEDEEDVEVTNENTDEKVLKDNEHSPLLFAKRRKDKEEDVETTTSIESKDEDVPLLLAKKKNQKDNQSKDKKSASKNTSKKVAAKKKKKKAKKNKK	2	10421	Extracellular matrix-binding protein ebh	ebh	2	128	0	146	1.53846	100	0.220949	inf	1	ERR554730 ERR554582	SRR5244819 ERR716971 C1407 SRR5244801 ERR234953 ERR1715412 C1543 SRR5244951 ERR554599 SRR5244716 C2403 SRR5244859 P210213_110 SRR5244711 ERR554574 ERR230292 ERR554567 SRR5244954 SRR5244795 ERR230313 ERR137917 ERR554526 SRR5244792 SRR5244841 ERR249311 SRR5244836 65_669 ERR256875 ERR1715399 ERR163516 ERR554530 ERR1715363 SRR5244912 ERR163470 ERR554786 ERR249328 SRR5244867 ERR554598 ERR237716 ERR554728 C2304 SRR5244701 ERR237719 SRR5244945 ERR554558 SRR5244811 SRR5110365 SRR5244712 ERR554244 ERR422946 SRR5244798 SRR5244704 ERR422959 SRR5244839 SRR5244722 SRR1014714 ERR554356 05_25 SRR5244947 SRR5244917 SRR5244702 C1979 C1504 ERR554747 ERR237668 ERR1712339 SRR5244900 ERR1715362 SRR5244837 ERR256877 ERR376894 C1440 SRR5244695 C2485 SRR5244832 C1396 SRR5244854 ERR1535358 SRR5244902 ERR554559 ERR1712341 ERR554615 H2 ERR554544 SRR5244784 C1427 SRR5244848 ERR554614 07_15 PE009 ERR237657 ERR332190 ERR554729 ERR230349 SRR5244869 C2191 ERR554290 SRR5244786 SRR5244794 SRR5244799 SRR5244717 SRR5244721 SRR5244862 ERR554744 ERR422886 ERR554583 SRR5244783 SRR5244827 ERR237718 ERR439277 C1762 SRR5244715 ERR234916 ERR554552 SRR5244899 01_41 SRR5244946 SRR5244818 ERR137331 SRR1178244 SRR5244676 C2701 ERR554746 ERR302841 SRR5244871 C1378 ERR134773 SRR5244828		ERR593830 ERR134761 ERR731099 ERR1040793 ERR1595729 SRR4195752 USFL078 MRSA_S9 87-950 49-715 ERR1753504 C1667 CA12 UC334 ERR737279 ERR134796 ERR1589245 E396 MRSA_S7 SRR3194889 ERR302773 SRR5244880 01_19 MRSA_S14 C679 CA15 ERR1041111 USA500 ERR702179 SRR4195760 SRR5244733 V2200 ERR134669 ERR134844 MRSA_S13 UV695 ERR1589247 SRR4195757 ERR743109 ERR1589252 ERR1535343 C329 USFL079 MRSA_S17 MRSA_S11 ERR1753505 ERR1597906 BK2448 SRR5244693 ERR1723877 SRR3194890 MRSA_S1 C8879 ERR2072360 SRR5244817 C123 Col52_A5 BK2561B SRR5244691 C1768 SRR4195759 MRSA_S26 18-432 ERR1040909 SRR5244734 CA17 ERR137923 USFL264 HUV05 MRSA131 CA14 PE001 M120 SRR4195758 99_48 ERR2072490 ERR573168 HUV01 PP1259 99_06 ERR1589243 MRSA_S24 C1782 ERR714858 CM94 M121 SRR5244782 C1058 E1470 E404 ERR1535380 SRR4195756 USFL101 C1675 ERR1589255 ERR715146 SRR5244689 MRSA_S15 ERR137937 SRR5110367 SRR5244921 ERR134838 ERR743203 ERR1535377 ERR2072503 ERR1589244 ERR1040960 STV073L ERR134842 ERR1195835 HUV07 V1859 RH238 ERR137947 ERR742992 ERR1595731 2m-n ERR134781 C1555 UE201 UV170 SRR4195754 UV1151 MRSA_S2 ERR134840 CM167 ERR1197492 UV699 SRR5244686 STV600L M109 HUV03 SRR4195761 MRSA_S19 ERR134678 ERR1589254 ERR1535344 ERR829988 SRR497495 ERR134820 ERR743210 ERR554428 C1410 ERR573128 SA_210 C186	ERR554582_00776 Extracellular matrix-binding protein ebh ERR554730_00311 Extracellular matrix-binding protein ebh
MEAYKIEHLNKSYADKTIFDNLDLSISEGEKIGLVGINGTGKSTLLKVIGGIDDDFTANVMHPNQYRIRYSSQKQDLNEDMTVFDAVLSSDTTTLRIIKQYEQAVQAYADDQSDKLFKRMMDAQDAMDQHDAWDYNAEIKTILSKLGIHDTTKYIKELSGGQQKRVVLAKTLIEQPDLLLLDEPTNHLDFESISWLINYVKQYPHTVLFVTHDRYFLNEVSTRIIELNRGKLASYPCNYESYIEMRAEREVTLQKQQQKQRALYKEELAWMRAGAKARTTKQQARINRFNDLENEVNQQYKDDKGELNLAYSRLGKQVFELEDLSKAINDKVLIEHLTEIIQKGERIGVVGPNGAGKTTLLNILSGEDQQFEGKLKTGQTVKVAYFKQTDETLDRDIRMIDYLREENEIAKEKDGTSVSITQLLERFLFPSATHGKKVYKLSGGEQKRLYLLRLLVHQPNVLLLDEPTNDLDTETLTILEDYIHTFGGTVITVSHDRYFLNKVAQSYWFIHDGQMEKIIGTFEDYESYKKSLDKNKSTLKQQSKSSTTVRKKNGLSYKEKLEYEQLMKRIEQAEVRMEEIDVLMIEASADYGKIKELNEEKEQLEIQYDLDITRWSELEEIKEQQ	2	625	Energy-dependent translational throttle protein EttA	ettA	2	128	0	146	1.53846	100	0.220949	inf	1	ERR554730 ERR554582	SRR5244819 ERR716971 C1407 SRR5244801 ERR234953 ERR1715412 C1543 SRR5244951 ERR554599 SRR5244716 C2403 SRR5244859 P210213_110 SRR5244711 ERR554574 ERR230292 ERR554567 SRR5244954 SRR5244795 ERR230313 ERR137917 ERR554526 SRR5244792 SRR5244841 ERR249311 SRR5244836 65_669 ERR256875 ERR1715399 ERR163516 ERR554530 ERR1715363 SRR5244912 ERR163470 ERR554786 ERR249328 SRR5244867 ERR554598 ERR237716 ERR554728 C2304 SRR5244701 ERR237719 SRR5244945 ERR554558 SRR5244811 SRR5110365 SRR5244712 ERR554244 ERR422946 SRR5244798 SRR5244704 ERR422959 SRR5244839 SRR5244722 SRR1014714 ERR554356 05_25 SRR5244947 SRR5244917 SRR5244702 C1979 C1504 ERR554747 ERR237668 ERR1712339 SRR5244900 ERR1715362 SRR5244837 ERR256877 ERR376894 C1440 SRR5244695 C2485 SRR5244832 C1396 SRR5244854 ERR1535358 SRR5244902 ERR554559 ERR1712341 ERR554615 H2 ERR554544 SRR5244784 C1427 SRR5244848 ERR554614 07_15 PE009 ERR237657 ERR332190 ERR554729 ERR230349 SRR5244869 C2191 ERR554290 SRR5244786 SRR5244794 SRR5244799 SRR5244717 SRR5244721 SRR5244862 ERR554744 ERR422886 ERR554583 SRR5244783 SRR5244827 ERR237718 ERR439277 C1762 SRR5244715 ERR234916 ERR554552 SRR5244899 01_41 SRR5244946 SRR5244818 ERR137331 SRR1178244 SRR5244676 C2701 ERR554746 ERR302841 SRR5244871 C1378 ERR134773 SRR5244828		ERR593830 ERR134761 ERR731099 ERR1040793 ERR1595729 SRR4195752 USFL078 MRSA_S9 87-950 49-715 ERR1753504 C1667 CA12 UC334 ERR737279 ERR134796 ERR1589245 E396 MRSA_S7 SRR3194889 ERR302773 SRR5244880 01_19 MRSA_S14 C679 CA15 ERR1041111 USA500 ERR702179 SRR4195760 SRR5244733 V2200 ERR134669 ERR134844 MRSA_S13 UV695 ERR1589247 SRR4195757 ERR743109 ERR1589252 ERR1535343 C329 USFL079 MRSA_S17 MRSA_S11 ERR1753505 ERR1597906 BK2448 SRR5244693 ERR1723877 SRR3194890 MRSA_S1 C8879 ERR2072360 SRR5244817 C123 Col52_A5 BK2561B SRR5244691 C1768 SRR4195759 MRSA_S26 18-432 ERR1040909 SRR5244734 CA17 ERR137923 USFL264 HUV05 MRSA131 CA14 PE001 M120 SRR4195758 99_48 ERR2072490 ERR573168 HUV01 PP1259 99_06 ERR1589243 MRSA_S24 C1782 ERR714858 CM94 M121 SRR5244782 C1058 E1470 E404 ERR1535380 SRR4195756 USFL101 C1675 ERR1589255 ERR715146 SRR5244689 MRSA_S15 ERR137937 SRR5110367 SRR5244921 ERR134838 ERR743203 ERR1535377 ERR2072503 ERR1589244 ERR1040960 STV073L ERR134842 ERR1195835 HUV07 V1859 RH238 ERR137947 ERR742992 ERR1595731 2m-n ERR134781 C1555 UE201 UV170 SRR4195754 UV1151 MRSA_S2 ERR134840 CM167 ERR1197492 UV699 SRR5244686 STV600L M109 HUV03 SRR4195761 MRSA_S19 ERR134678 ERR1589254 ERR1535344 ERR829988 SRR497495 ERR134820 ERR743210 ERR554428 C1410 ERR573128 SA_210 C186	ERR554582_01513 Energy-dependent translational throttle protein EttA ERR554730_01989 Energy-dependent translational throttle protein EttA
MQAIAKNDIKTGTVVDLTHEGHGVVKIDRFPIFIPQALINEQIEYKIIKVKKNFAIGKLLNINTRSENRVAPPCIYYERCGGCQLQHLSYEAQLEMKKEQVINLFQRKAHFDNSKINDTVGMTDPWRYRNKSQIPVGKNEQNEVIMGFYRQRSHDIIDMESCLIQDSQHQEVMNEVKSILKDLNVSIYQEQLKKGLMRHLVVRTGYHTDEMMIIFVTNGKKWPQKNAVVEKILDAFPNVTSIKQNINDSHSNVIMGRQSITLYGKDTIIDQLTDSTFKISDQSFYQINSEQTEKLYNKAIEYAQLTGNEVVLDTYCGIGTIGLYMAPLAKHVYGVEVVPSAIEDAQQNATINQCNNTTFVCGKAEEVILQWKAQGIKPDVVMVDPPRKGCNETFIQTLLTLEPKRIVYISCNPATQQRDALLLAEKYQLEEVTPVDMFPQTTHVETVALFNLK	2	453	23S rRNA (uracil-C(5))-methyltransferase RlmCD	rlmCD	2	128	0	146	1.53846	100	0.220949	inf	1	ERR554730 ERR554582	SRR5244819 ERR716971 C1407 SRR5244801 ERR234953 ERR1715412 C1543 SRR5244951 ERR554599 SRR5244716 C2403 SRR5244859 P210213_110 SRR5244711 ERR554574 ERR230292 ERR554567 SRR5244954 SRR5244795 ERR230313 ERR137917 ERR554526 SRR5244792 SRR5244841 ERR249311 SRR5244836 65_669 ERR256875 ERR1715399 ERR163516 ERR554530 ERR1715363 SRR5244912 ERR163470 ERR554786 ERR249328 SRR5244867 ERR554598 ERR237716 ERR554728 C2304 SRR5244701 ERR237719 SRR5244945 ERR554558 SRR5244811 SRR5110365 SRR5244712 ERR554244 ERR422946 SRR5244798 SRR5244704 ERR422959 SRR5244839 SRR5244722 SRR1014714 ERR554356 05_25 SRR5244947 SRR5244917 SRR5244702 C1979 C1504 ERR554747 ERR237668 ERR1712339 SRR5244900 ERR1715362 SRR5244837 ERR256877 ERR376894 C1440 SRR5244695 C2485 SRR5244832 C1396 SRR5244854 ERR1535358 SRR5244902 ERR554559 ERR1712341 ERR554615 H2 ERR554544 SRR5244784 C1427 SRR5244848 ERR554614 07_15 PE009 ERR237657 ERR332190 ERR554729 ERR230349 SRR5244869 C2191 ERR554290 SRR5244786 SRR5244794 SRR5244799 SRR5244717 SRR5244721 SRR5244862 ERR554744 ERR422886 ERR554583 SRR5244783 SRR5244827 ERR237718 ERR439277 C1762 SRR5244715 ERR234916 ERR554552 SRR5244899 01_41 SRR5244946 SRR5244818 ERR137331 SRR1178244 SRR5244676 C2701 ERR554746 ERR302841 SRR5244871 C1378 ERR134773 SRR5244828		ERR593830 ERR134761 ERR731099 ERR1040793 ERR1595729 SRR4195752 USFL078 MRSA_S9 87-950 49-715 ERR1753504 C1667 CA12 UC334 ERR737279 ERR134796 ERR1589245 E396 MRSA_S7 SRR3194889 ERR302773 SRR5244880 01_19 MRSA_S14 C679 CA15 ERR1041111 USA500 ERR702179 SRR4195760 SRR5244733 V2200 ERR134669 ERR134844 MRSA_S13 UV695 ERR1589247 SRR4195757 ERR743109 ERR1589252 ERR1535343 C329 USFL079 MRSA_S17 MRSA_S11 ERR1753505 ERR1597906 BK2448 SRR5244693 ERR1723877 SRR3194890 MRSA_S1 C8879 ERR2072360 SRR5244817 C123 Col52_A5 BK2561B SRR5244691 C1768 SRR4195759 MRSA_S26 18-432 ERR1040909 SRR5244734 CA17 ERR137923 USFL264 HUV05 MRSA131 CA14 PE001 M120 SRR4195758 99_48 ERR2072490 ERR573168 HUV01 PP1259 99_06 ERR1589243 MRSA_S24 C1782 ERR714858 CM94 M121 SRR5244782 C1058 E1470 E404 ERR1535380 SRR4195756 USFL101 C1675 ERR1589255 ERR715146 SRR5244689 MRSA_S15 ERR137937 SRR5110367 SRR5244921 ERR134838 ERR743203 ERR1535377 ERR2072503 ERR1589244 ERR1040960 STV073L ERR134842 ERR1195835 HUV07 V1859 RH238 ERR137947 ERR742992 ERR1595731 2m-n ERR134781 C1555 UE201 UV170 SRR4195754 UV1151 MRSA_S2 ERR134840 CM167 ERR1197492 UV699 SRR5244686 STV600L M109 HUV03 SRR4195761 MRSA_S19 ERR134678 ERR1589254 ERR1535344 ERR829988 SRR497495 ERR134820 ERR743210 ERR554428 C1410 ERR573128 SA_210 C186	ERR554582_01701 23S rRNA (uracil-C(5))-methyltransferase RlmCD ERR554730_01517 23S rRNA (uracil-C(5))-methyltransferase RlmCD
MNALLNHMNTEQSEAVKTTEGPLLIMAGAGSGKTRVLTHRIAYLLDEKDVSPYNVLAITFTNKAAREMKERVQKLVGDQAEVIWMSTFHSMCVRILRRDADRIGIERNFTIIDPTDQKSVIKDVLKNENIDSKKFEPRMFIGAISNLKNELKTPADAQKEAIDYHSQMVATVYSGYQRQLSRNEALDFDDLIMTTINLFERVPEVLEYYQNKFQYIHVDEYQDTNKAQYTLVKLLASKFKNLCVVGDSDQSIYGWRGADIQNILSFEKDYPEANTIFLEQNYRSTKTILNAANEVIKNNSERKPKGLWTANTNGEKIHYYEAMTERDEAEFVIREIMKHQRNGKKYQDMAILYRTNAQSRVLEETFMKSNMPYTMVGGQKFYDRKEIKDLLSYLRIIANSNDDISLQRIINVPKRGVGPSSVEKVQNYALQNNISMFDALGEADFIGLSKKVTQECLNFYELIQSLIKEQEFLEIHEIVDEVLQKSGYREMLERENTLESRSRLENIDEFMSVPKDYEENTPLEEQSLINFLTDLSLVADIDEADTENGVTLMTMHSAKGLEFPIVFIMGMEESLFPHIRAIKSEDDHEMQEERRICYVAITRAEEVLYITHATSRMLFGRPQSNMPSRFLKEIPESLLENHSSGKRQTIQPKAKPFAKRGFSQRTTSTKKQVLSSDWNVGDKVMHKAWGEGMVSNVNEKNGSIELDIIFKSQGPKRLLAQFAPIEKKED	2	730	ATP-dependent DNA helicase PcrA	pcrA	2	128	0	146	1.53846	100	0.220949	inf	1	ERR554730 ERR554582	SRR5244819 ERR716971 C1407 SRR5244801 ERR234953 ERR1715412 C1543 SRR5244951 ERR554599 SRR5244716 C2403 SRR5244859 P210213_110 SRR5244711 ERR554574 ERR230292 ERR554567 SRR5244954 SRR5244795 ERR230313 ERR137917 ERR554526 SRR5244792 SRR5244841 ERR249311 SRR5244836 65_669 ERR256875 ERR1715399 ERR163516 ERR554530 ERR1715363 SRR5244912 ERR163470 ERR554786 ERR249328 SRR5244867 ERR554598 ERR237716 ERR554728 C2304 SRR5244701 ERR237719 SRR5244945 ERR554558 SRR5244811 SRR5110365 SRR5244712 ERR554244 ERR422946 SRR5244798 SRR5244704 ERR422959 SRR5244839 SRR5244722 SRR1014714 ERR554356 05_25 SRR5244947 SRR5244917 SRR5244702 C1979 C1504 ERR554747 ERR237668 ERR1712339 SRR5244900 ERR1715362 SRR5244837 ERR256877 ERR376894 C1440 SRR5244695 C2485 SRR5244832 C1396 SRR5244854 ERR1535358 SRR5244902 ERR554559 ERR1712341 ERR554615 H2 ERR554544 SRR5244784 C1427 SRR5244848 ERR554614 07_15 PE009 ERR237657 ERR332190 ERR554729 ERR230349 SRR5244869 C2191 ERR554290 SRR5244786 SRR5244794 SRR5244799 SRR5244717 SRR5244721 SRR5244862 ERR554744 ERR422886 ERR554583 SRR5244783 SRR5244827 ERR237718 ERR439277 C1762 SRR5244715 ERR234916 ERR554552 SRR5244899 01_41 SRR5244946 SRR5244818 ERR137331 SRR1178244 SRR5244676 C2701 ERR554746 ERR302841 SRR5244871 C1378 ERR134773 SRR5244828		ERR593830 ERR134761 ERR731099 ERR1040793 ERR1595729 SRR4195752 USFL078 MRSA_S9 87-950 49-715 ERR1753504 C1667 CA12 UC334 ERR737279 ERR134796 ERR1589245 E396 MRSA_S7 SRR3194889 ERR302773 SRR5244880 01_19 MRSA_S14 C679 CA15 ERR1041111 USA500 ERR702179 SRR4195760 SRR5244733 V2200 ERR134669 ERR134844 MRSA_S13 UV695 ERR1589247 SRR4195757 ERR743109 ERR1589252 ERR1535343 C329 USFL079 MRSA_S17 MRSA_S11 ERR1753505 ERR1597906 BK2448 SRR5244693 ERR1723877 SRR3194890 MRSA_S1 C8879 ERR2072360 SRR5244817 C123 Col52_A5 BK2561B SRR5244691 C1768 SRR4195759 MRSA_S26 18-432 ERR1040909 SRR5244734 CA17 ERR137923 USFL264 HUV05 MRSA131 CA14 PE001 M120 SRR4195758 99_48 ERR2072490 ERR573168 HUV01 PP1259 99_06 ERR1589243 MRSA_S24 C1782 ERR714858 CM94 M121 SRR5244782 C1058 E1470 E404 ERR1535380 SRR4195756 USFL101 C1675 ERR1589255 ERR715146 SRR5244689 MRSA_S15 ERR137937 SRR5110367 SRR5244921 ERR134838 ERR743203 ERR1535377 ERR2072503 ERR1589244 ERR1040960 STV073L ERR134842 ERR1195835 HUV07 V1859 RH238 ERR137947 ERR742992 ERR1595731 2m-n ERR134781 C1555 UE201 UV170 SRR4195754 UV1151 MRSA_S2 ERR134840 CM167 ERR1197492 UV699 SRR5244686 STV600L M109 HUV03 SRR4195761 MRSA_S19 ERR134678 ERR1589254 ERR1535344 ERR829988 SRR497495 ERR134820 ERR743210 ERR554428 C1410 ERR573128 SA_210 C186	ERR554582_01709 ATP-dependent DNA helicase PcrA ERR554730_01525 ATP-dependent DNA helicase PcrA
MSEWHINNQSTKPFLIQQAEKQLSIVKPLPNGSFQILTEINLENGIISNIDHSLLVSVDPKALEISIFDAVN	2	72	hypothetical protein	group_26226	2	128	0	146	1.53846	100	0.220949	inf	1	ERR554730 ERR554582	SRR5244819 ERR716971 C1407 SRR5244801 ERR234953 ERR1715412 C1543 SRR5244951 ERR554599 SRR5244716 C2403 SRR5244859 P210213_110 SRR5244711 ERR554574 ERR230292 ERR554567 SRR5244954 SRR5244795 ERR230313 ERR137917 ERR554526 SRR5244792 SRR5244841 ERR249311 SRR5244836 65_669 ERR256875 ERR1715399 ERR163516 ERR554530 ERR1715363 SRR5244912 ERR163470 ERR554786 ERR249328 SRR5244867 ERR554598 ERR237716 ERR554728 C2304 SRR5244701 ERR237719 SRR5244945 ERR554558 SRR5244811 SRR5110365 SRR5244712 ERR554244 ERR422946 SRR5244798 SRR5244704 ERR422959 SRR5244839 SRR5244722 SRR1014714 ERR554356 05_25 SRR5244947 SRR5244917 SRR5244702 C1979 C1504 ERR554747 ERR237668 ERR1712339 SRR5244900 ERR1715362 SRR5244837 ERR256877 ERR376894 C1440 SRR5244695 C2485 SRR5244832 C1396 SRR5244854 ERR1535358 SRR5244902 ERR554559 ERR1712341 ERR554615 H2 ERR554544 SRR5244784 C1427 SRR5244848 ERR554614 07_15 PE009 ERR237657 ERR332190 ERR554729 ERR230349 SRR5244869 C2191 ERR554290 SRR5244786 SRR5244794 SRR5244799 SRR5244717 SRR5244721 SRR5244862 ERR554744 ERR422886 ERR554583 SRR5244783 SRR5244827 ERR237718 ERR439277 C1762 SRR5244715 ERR234916 ERR554552 SRR5244899 01_41 SRR5244946 SRR5244818 ERR137331 SRR1178244 SRR5244676 C2701 ERR554746 ERR302841 SRR5244871 C1378 ERR134773 SRR5244828		ERR593830 ERR134761 ERR731099 ERR1040793 ERR1595729 SRR4195752 USFL078 MRSA_S9 87-950 49-715 ERR1753504 C1667 CA12 UC334 ERR737279 ERR134796 ERR1589245 E396 MRSA_S7 SRR3194889 ERR302773 SRR5244880 01_19 MRSA_S14 C679 CA15 ERR1041111 USA500 ERR702179 SRR4195760 SRR5244733 V2200 ERR134669 ERR134844 MRSA_S13 UV695 ERR1589247 SRR4195757 ERR743109 ERR1589252 ERR1535343 C329 USFL079 MRSA_S17 MRSA_S11 ERR1753505 ERR1597906 BK2448 SRR5244693 ERR1723877 SRR3194890 MRSA_S1 C8879 ERR2072360 SRR5244817 C123 Col52_A5 BK2561B SRR5244691 C1768 SRR4195759 MRSA_S26 18-432 ERR1040909 SRR5244734 CA17 ERR137923 USFL264 HUV05 MRSA131 CA14 PE001 M120 SRR4195758 99_48 ERR2072490 ERR573168 HUV01 PP1259 99_06 ERR1589243 MRSA_S24 C1782 ERR714858 CM94 M121 SRR5244782 C1058 E1470 E404 ERR1535380 SRR4195756 USFL101 C1675 ERR1589255 ERR715146 SRR5244689 MRSA_S15 ERR137937 SRR5110367 SRR5244921 ERR134838 ERR743203 ERR1535377 ERR2072503 ERR1589244 ERR1040960 STV073L ERR134842 ERR1195835 HUV07 V1859 RH238 ERR137947 ERR742992 ERR1595731 2m-n ERR134781 C1555 UE201 UV170 SRR4195754 UV1151 MRSA_S2 ERR134840 CM167 ERR1197492 UV699 SRR5244686 STV600L M109 HUV03 SRR4195761 MRSA_S19 ERR134678 ERR1589254 ERR1535344 ERR829988 SRR497495 ERR134820 ERR743210 ERR554428 C1410 ERR573128 SA_210 C186	ERR554582_02365 hypothetical protein ERR554730_02346 hypothetical protein
MAMYHFQNKFVSKANGQSATAKSAYNSASRIKDFKENEFKDYSNKQCDYSEILLPNNADDKFKDREYLWNKVHDVENRKNSQVAREIIIGLPNEFDPNSNIELAKEFAESLSNEGMIVDLNIHKINEENPHAHLLCTLRGLDKNNEFEPKRKGNDYIRDWNTKEKHNEWRKRWENVQNKHLEKNGFSVRVSADSYKNQNIDLEPTKKEGWKARKFEDETGKKSSISKHNESIKKRNQQKIDKMFNEVDDMKSHKLNAFSYMNKSDSTTLKNMAKDLKIYVTPINMYKENERLYDLKQKTSLITDDEDRLNKIEDIEDRQKKLESINEVFEKQAGIFFDKNYPDQSLNYSDDEKIFITRTILNDRDVLPANNELEDIVKEKRIKEAQISLNTVLGNRDISLESIEKESNFFADKLSNILEKNNLSFDDVLENKHEGMEDSLKIDYYTNKLEVFRNAENILEDYYDVQIKELFTDDEDYKAFNEVTDIKEKQQLIDFKTYHGTENTIEMLETGNFIPKYSDEDRKYIIEQVKLLQEKEFKPNKNQHDKFVFGAIQKKLLSEYDFDYSDNNDLKHLYQESNEVGDEISKDNIEEFYEGNDILVDKETYNNYNRKQQAYGLINAGLDSMIFNFNEIFRERMPKYINHQYKGKNHSKQRHELKNKRGMHL	3	665	hypothetical protein	tpx_1	2	128	0	146	1.53846	100	0.220949	inf	1	ERR554730 ERR554582	SRR5244819 ERR716971 C1407 SRR5244801 ERR234953 ERR1715412 C1543 SRR5244951 ERR554599 SRR5244716 C2403 SRR5244859 P210213_110 SRR5244711 ERR554574 ERR230292 ERR554567 SRR5244954 SRR5244795 ERR230313 ERR137917 ERR554526 SRR5244792 SRR5244841 ERR249311 SRR5244836 65_669 ERR256875 ERR1715399 ERR163516 ERR554530 ERR1715363 SRR5244912 ERR163470 ERR554786 ERR249328 SRR5244867 ERR554598 ERR237716 ERR554728 C2304 SRR5244701 ERR237719 SRR5244945 ERR554558 SRR5244811 SRR5110365 SRR5244712 ERR554244 ERR422946 SRR5244798 SRR5244704 ERR422959 SRR5244839 SRR5244722 SRR1014714 ERR554356 05_25 SRR5244947 SRR5244917 SRR5244702 C1979 C1504 ERR554747 ERR237668 ERR1712339 SRR5244900 ERR1715362 SRR5244837 ERR256877 ERR376894 C1440 SRR5244695 C2485 SRR5244832 C1396 SRR5244854 ERR1535358 SRR5244902 ERR554559 ERR1712341 ERR554615 H2 ERR554544 SRR5244784 C1427 SRR5244848 ERR554614 07_15 PE009 ERR237657 ERR332190 ERR554729 ERR230349 SRR5244869 C2191 ERR554290 SRR5244786 SRR5244794 SRR5244799 SRR5244717 SRR5244721 SRR5244862 ERR554744 ERR422886 ERR554583 SRR5244783 SRR5244827 ERR237718 ERR439277 C1762 SRR5244715 ERR234916 ERR554552 SRR5244899 01_41 SRR5244946 SRR5244818 ERR137331 SRR1178244 SRR5244676 C2701 ERR554746 ERR302841 SRR5244871 C1378 ERR134773 SRR5244828		ERR593830 ERR134761 ERR731099 ERR1040793 ERR1595729 SRR4195752 USFL078 MRSA_S9 87-950 49-715 ERR1753504 C1667 CA12 UC334 ERR737279 ERR134796 ERR1589245 E396 MRSA_S7 SRR3194889 ERR302773 SRR5244880 01_19 MRSA_S14 C679 CA15 ERR1041111 USA500 ERR702179 SRR4195760 SRR5244733 V2200 ERR134669 ERR134844 MRSA_S13 UV695 ERR1589247 SRR4195757 ERR743109 ERR1589252 ERR1535343 C329 USFL079 MRSA_S17 MRSA_S11 ERR1753505 ERR1597906 BK2448 SRR5244693 ERR1723877 SRR3194890 MRSA_S1 C8879 ERR2072360 SRR5244817 C123 Col52_A5 BK2561B SRR5244691 C1768 SRR4195759 MRSA_S26 18-432 ERR1040909 SRR5244734 CA17 ERR137923 USFL264 HUV05 MRSA131 CA14 PE001 M120 SRR4195758 99_48 ERR2072490 ERR573168 HUV01 PP1259 99_06 ERR1589243 MRSA_S24 C1782 ERR714858 CM94 M121 SRR5244782 C1058 E1470 E404 ERR1535380 SRR4195756 USFL101 C1675 ERR1589255 ERR715146 SRR5244689 MRSA_S15 ERR137937 SRR5110367 SRR5244921 ERR134838 ERR743203 ERR1535377 ERR2072503 ERR1589244 ERR1040960 STV073L ERR134842 ERR1195835 HUV07 V1859 RH238 ERR137947 ERR742992 ERR1595731 2m-n ERR134781 C1555 UE201 UV170 SRR4195754 UV1151 MRSA_S2 ERR134840 CM167 ERR1197492 UV699 SRR5244686 STV600L M109 HUV03 SRR4195761 MRSA_S19 ERR134678 ERR1589254 ERR1535344 ERR829988 SRR497495 ERR134820 ERR743210 ERR554428 C1410 ERR573128 SA_210 C186	ERR554582_02668 hypothetical protein ERR554730_02642 hypothetical protein
MVVSYIFLTLQQNQKGGILIIDLMNPAFFYKNFEEQMIFNFKDYEVNQTIKINKIYNSIVSTWDVYKNNEYSKDLSRELKFKLYTTNDIICSSLYYNFTLSNISFYGDMKGNEFHENSPRLIVKITK	2	127	hypothetical protein	group_32099	2	128	0	146	1.53846	100	0.220949	inf	1	ERR554730 ERR554582	SRR5244819 ERR716971 C1407 SRR5244801 ERR234953 ERR1715412 C1543 SRR5244951 ERR554599 SRR5244716 C2403 SRR5244859 P210213_110 SRR5244711 ERR554574 ERR230292 ERR554567 SRR5244954 SRR5244795 ERR230313 ERR137917 ERR554526 SRR5244792 SRR5244841 ERR249311 SRR5244836 65_669 ERR256875 ERR1715399 ERR163516 ERR554530 ERR1715363 SRR5244912 ERR163470 ERR554786 ERR249328 SRR5244867 ERR554598 ERR237716 ERR554728 C2304 SRR5244701 ERR237719 SRR5244945 ERR554558 SRR5244811 SRR5110365 SRR5244712 ERR554244 ERR422946 SRR5244798 SRR5244704 ERR422959 SRR5244839 SRR5244722 SRR1014714 ERR554356 05_25 SRR5244947 SRR5244917 SRR5244702 C1979 C1504 ERR554747 ERR237668 ERR1712339 SRR5244900 ERR1715362 SRR5244837 ERR256877 ERR376894 C1440 SRR5244695 C2485 SRR5244832 C1396 SRR5244854 ERR1535358 SRR5244902 ERR554559 ERR1712341 ERR554615 H2 ERR554544 SRR5244784 C1427 SRR5244848 ERR554614 07_15 PE009 ERR237657 ERR332190 ERR554729 ERR230349 SRR5244869 C2191 ERR554290 SRR5244786 SRR5244794 SRR5244799 SRR5244717 SRR5244721 SRR5244862 ERR554744 ERR422886 ERR554583 SRR5244783 SRR5244827 ERR237718 ERR439277 C1762 SRR5244715 ERR234916 ERR554552 SRR5244899 01_41 SRR5244946 SRR5244818 ERR137331 SRR1178244 SRR5244676 C2701 ERR554746 ERR302841 SRR5244871 C1378 ERR134773 SRR5244828		ERR593830 ERR134761 ERR731099 ERR1040793 ERR1595729 SRR4195752 USFL078 MRSA_S9 87-950 49-715 ERR1753504 C1667 CA12 UC334 ERR737279 ERR134796 ERR1589245 E396 MRSA_S7 SRR3194889 ERR302773 SRR5244880 01_19 MRSA_S14 C679 CA15 ERR1041111 USA500 ERR702179 SRR4195760 SRR5244733 V2200 ERR134669 ERR134844 MRSA_S13 UV695 ERR1589247 SRR4195757 ERR743109 ERR1589252 ERR1535343 C329 USFL079 MRSA_S17 MRSA_S11 ERR1753505 ERR1597906 BK2448 SRR5244693 ERR1723877 SRR3194890 MRSA_S1 C8879 ERR2072360 SRR5244817 C123 Col52_A5 BK2561B SRR5244691 C1768 SRR4195759 MRSA_S26 18-432 ERR1040909 SRR5244734 CA17 ERR137923 USFL264 HUV05 MRSA131 CA14 PE001 M120 SRR4195758 99_48 ERR2072490 ERR573168 HUV01 PP1259 99_06 ERR1589243 MRSA_S24 C1782 ERR714858 CM94 M121 SRR5244782 C1058 E1470 E404 ERR1535380 SRR4195756 USFL101 C1675 ERR1589255 ERR715146 SRR5244689 MRSA_S15 ERR137937 SRR5110367 SRR5244921 ERR134838 ERR743203 ERR1535377 ERR2072503 ERR1589244 ERR1040960 STV073L ERR134842 ERR1195835 HUV07 V1859 RH238 ERR137947 ERR742992 ERR1595731 2m-n ERR134781 C1555 UE201 UV170 SRR4195754 UV1151 MRSA_S2 ERR134840 CM167 ERR1197492 UV699 SRR5244686 STV600L M109 HUV03 SRR4195761 MRSA_S19 ERR134678 ERR1589254 ERR1535344 ERR829988 SRR497495 ERR134820 ERR743210 ERR554428 C1410 ERR573128 SA_210 C186	ERR554582_02699 hypothetical protein ERR554730_02693 hypothetical protein
MNKNTVLDEGYVIATILNVFFLLGLIFISHLENLYILIPYVILMGINAIYLVVKVMNFEKNN	2	62	hypothetical protein	group_28493	2	128	0	146	1.53846	100	0.220949	inf	1	ERR554730 ERR554582	SRR5244819 ERR716971 C1407 SRR5244801 ERR234953 ERR1715412 C1543 SRR5244951 ERR554599 SRR5244716 C2403 SRR5244859 P210213_110 SRR5244711 ERR554574 ERR230292 ERR554567 SRR5244954 SRR5244795 ERR230313 ERR137917 ERR554526 SRR5244792 SRR5244841 ERR249311 SRR5244836 65_669 ERR256875 ERR1715399 ERR163516 ERR554530 ERR1715363 SRR5244912 ERR163470 ERR554786 ERR249328 SRR5244867 ERR554598 ERR237716 ERR554728 C2304 SRR5244701 ERR237719 SRR5244945 ERR554558 SRR5244811 SRR5110365 SRR5244712 ERR554244 ERR422946 SRR5244798 SRR5244704 ERR422959 SRR5244839 SRR5244722 SRR1014714 ERR554356 05_25 SRR5244947 SRR5244917 SRR5244702 C1979 C1504 ERR554747 ERR237668 ERR1712339 SRR5244900 ERR1715362 SRR5244837 ERR256877 ERR376894 C1440 SRR5244695 C2485 SRR5244832 C1396 SRR5244854 ERR1535358 SRR5244902 ERR554559 ERR1712341 ERR554615 H2 ERR554544 SRR5244784 C1427 SRR5244848 ERR554614 07_15 PE009 ERR237657 ERR332190 ERR554729 ERR230349 SRR5244869 C2191 ERR554290 SRR5244786 SRR5244794 SRR5244799 SRR5244717 SRR5244721 SRR5244862 ERR554744 ERR422886 ERR554583 SRR5244783 SRR5244827 ERR237718 ERR439277 C1762 SRR5244715 ERR234916 ERR554552 SRR5244899 01_41 SRR5244946 SRR5244818 ERR137331 SRR1178244 SRR5244676 C2701 ERR554746 ERR302841 SRR5244871 C1378 ERR134773 SRR5244828		ERR593830 ERR134761 ERR731099 ERR1040793 ERR1595729 SRR4195752 USFL078 MRSA_S9 87-950 49-715 ERR1753504 C1667 CA12 UC334 ERR737279 ERR134796 ERR1589245 E396 MRSA_S7 SRR3194889 ERR302773 SRR5244880 01_19 MRSA_S14 C679 CA15 ERR1041111 USA500 ERR702179 SRR4195760 SRR5244733 V2200 ERR134669 ERR134844 MRSA_S13 UV695 ERR1589247 SRR4195757 ERR743109 ERR1589252 ERR1535343 C329 USFL079 MRSA_S17 MRSA_S11 ERR1753505 ERR1597906 BK2448 SRR5244693 ERR1723877 SRR3194890 MRSA_S1 C8879 ERR2072360 SRR5244817 C123 Col52_A5 BK2561B SRR5244691 C1768 SRR4195759 MRSA_S26 18-432 ERR1040909 SRR5244734 CA17 ERR137923 USFL264 HUV05 MRSA131 CA14 PE001 M120 SRR4195758 99_48 ERR2072490 ERR573168 HUV01 PP1259 99_06 ERR1589243 MRSA_S24 C1782 ERR714858 CM94 M121 SRR5244782 C1058 E1470 E404 ERR1535380 SRR4195756 USFL101 C1675 ERR1589255 ERR715146 SRR5244689 MRSA_S15 ERR137937 SRR5110367 SRR5244921 ERR134838 ERR743203 ERR1535377 ERR2072503 ERR1589244 ERR1040960 STV073L ERR134842 ERR1195835 HUV07 V1859 RH238 ERR137947 ERR742992 ERR1595731 2m-n ERR134781 C1555 UE201 UV170 SRR4195754 UV1151 MRSA_S2 ERR134840 CM167 ERR1197492 UV699 SRR5244686 STV600L M109 HUV03 SRR4195761 MRSA_S19 ERR134678 ERR1589254 ERR1535344 ERR829988 SRR497495 ERR134820 ERR743210 ERR554428 C1410 ERR573128 SA_210 C186	ERR554582_02716 hypothetical protein ERR554730_02710 hypothetical protein
MGNLDFDHEGYRKLLPLKDFKHFIKHSDSKTRNHFIGMAFNNKTDVFSRNFSNKMINIFPKNEFYIHIQQFPENDSPSYMVYNTDITAFIQFRLVGRSENKYLENIIRYYGVLIEVEALHSFKKGMGAMLVSQLEKLSDKLFIPIYLYDTNLKDELYYQDLGFFDTTKKGNHGEPLLVYKPKNLETNKKEKPIKSLFKKVFNIN	2	204	hypothetical protein	group_31415	2	128	0	146	1.53846	100	0.220949	inf	1	ERR554730 ERR554582	SRR5244819 ERR716971 C1407 SRR5244801 ERR234953 ERR1715412 C1543 SRR5244951 ERR554599 SRR5244716 C2403 SRR5244859 P210213_110 SRR5244711 ERR554574 ERR230292 ERR554567 SRR5244954 SRR5244795 ERR230313 ERR137917 ERR554526 SRR5244792 SRR5244841 ERR249311 SRR5244836 65_669 ERR256875 ERR1715399 ERR163516 ERR554530 ERR1715363 SRR5244912 ERR163470 ERR554786 ERR249328 SRR5244867 ERR554598 ERR237716 ERR554728 C2304 SRR5244701 ERR237719 SRR5244945 ERR554558 SRR5244811 SRR5110365 SRR5244712 ERR554244 ERR422946 SRR5244798 SRR5244704 ERR422959 SRR5244839 SRR5244722 SRR1014714 ERR554356 05_25 SRR5244947 SRR5244917 SRR5244702 C1979 C1504 ERR554747 ERR237668 ERR1712339 SRR5244900 ERR1715362 SRR5244837 ERR256877 ERR376894 C1440 SRR5244695 C2485 SRR5244832 C1396 SRR5244854 ERR1535358 SRR5244902 ERR554559 ERR1712341 ERR554615 H2 ERR554544 SRR5244784 C1427 SRR5244848 ERR554614 07_15 PE009 ERR237657 ERR332190 ERR554729 ERR230349 SRR5244869 C2191 ERR554290 SRR5244786 SRR5244794 SRR5244799 SRR5244717 SRR5244721 SRR5244862 ERR554744 ERR422886 ERR554583 SRR5244783 SRR5244827 ERR237718 ERR439277 C1762 SRR5244715 ERR234916 ERR554552 SRR5244899 01_41 SRR5244946 SRR5244818 ERR137331 SRR1178244 SRR5244676 C2701 ERR554746 ERR302841 SRR5244871 C1378 ERR134773 SRR5244828		ERR593830 ERR134761 ERR731099 ERR1040793 ERR1595729 SRR4195752 USFL078 MRSA_S9 87-950 49-715 ERR1753504 C1667 CA12 UC334 ERR737279 ERR134796 ERR1589245 E396 MRSA_S7 SRR3194889 ERR302773 SRR5244880 01_19 MRSA_S14 C679 CA15 ERR1041111 USA500 ERR702179 SRR4195760 SRR5244733 V2200 ERR134669 ERR134844 MRSA_S13 UV695 ERR1589247 SRR4195757 ERR743109 ERR1589252 ERR1535343 C329 USFL079 MRSA_S17 MRSA_S11 ERR1753505 ERR1597906 BK2448 SRR5244693 ERR1723877 SRR3194890 MRSA_S1 C8879 ERR2072360 SRR5244817 C123 Col52_A5 BK2561B SRR5244691 C1768 SRR4195759 MRSA_S26 18-432 ERR1040909 SRR5244734 CA17 ERR137923 USFL264 HUV05 MRSA131 CA14 PE001 M120 SRR4195758 99_48 ERR2072490 ERR573168 HUV01 PP1259 99_06 ERR1589243 MRSA_S24 C1782 ERR714858 CM94 M121 SRR5244782 C1058 E1470 E404 ERR1535380 SRR4195756 USFL101 C1675 ERR1589255 ERR715146 SRR5244689 MRSA_S15 ERR137937 SRR5110367 SRR5244921 ERR134838 ERR743203 ERR1535377 ERR2072503 ERR1589244 ERR1040960 STV073L ERR134842 ERR1195835 HUV07 V1859 RH238 ERR137947 ERR742992 ERR1595731 2m-n ERR134781 C1555 UE201 UV170 SRR4195754 UV1151 MRSA_S2 ERR134840 CM167 ERR1197492 UV699 SRR5244686 STV600L M109 HUV03 SRR4195761 MRSA_S19 ERR134678 ERR1589254 ERR1535344 ERR829988 SRR497495 ERR134820 ERR743210 ERR554428 C1410 ERR573128 SA_210 C186	ERR554582_02717 hypothetical protein ERR554730_02712 hypothetical protein
MNYFRYKQFNKDVITVAVGYYLRYALSYRDISEILRERGVNVHHSTVYRWVQEYAPVLYQIWKKKHKKAYYKWRVDETYIKIKGQWCYLYRAIDADGHTLDIWLRKKRDHQSAYAFIKRLIKQFGKPQMIITDQAPSTKVAMAKIIKVFKLKPNCHCTSKYLNNFIEQDHRHIKVRKTRYQSVNTAKNTLKGIECIYGLYKKTVGLFRSTDFHHATKLVIC	62	221	IS6 family transposase IS257-2	group_1017	2	128	0	146	1.53846	100	0.220949	inf	1	ERR554730 ERR554582	SRR5244819 ERR716971 C1407 SRR5244801 ERR234953 ERR1715412 C1543 SRR5244951 ERR554599 SRR5244716 C2403 SRR5244859 P210213_110 SRR5244711 ERR554574 ERR230292 ERR554567 SRR5244954 SRR5244795 ERR230313 ERR137917 ERR554526 SRR5244792 SRR5244841 ERR249311 SRR5244836 65_669 ERR256875 ERR1715399 ERR163516 ERR554530 ERR1715363 SRR5244912 ERR163470 ERR554786 ERR249328 SRR5244867 ERR554598 ERR237716 ERR554728 C2304 SRR5244701 ERR237719 SRR5244945 ERR554558 SRR5244811 SRR5110365 SRR5244712 ERR554244 ERR422946 SRR5244798 SRR5244704 ERR422959 SRR5244839 SRR5244722 SRR1014714 ERR554356 05_25 SRR5244947 SRR5244917 SRR5244702 C1979 C1504 ERR554747 ERR237668 ERR1712339 SRR5244900 ERR1715362 SRR5244837 ERR256877 ERR376894 C1440 SRR5244695 C2485 SRR5244832 C1396 SRR5244854 ERR1535358 SRR5244902 ERR554559 ERR1712341 ERR554615 H2 ERR554544 SRR5244784 C1427 SRR5244848 ERR554614 07_15 PE009 ERR237657 ERR332190 ERR554729 ERR230349 SRR5244869 C2191 ERR554290 SRR5244786 SRR5244794 SRR5244799 SRR5244717 SRR5244721 SRR5244862 ERR554744 ERR422886 ERR554583 SRR5244783 SRR5244827 ERR237718 ERR439277 C1762 SRR5244715 ERR234916 ERR554552 SRR5244899 01_41 SRR5244946 SRR5244818 ERR137331 SRR1178244 SRR5244676 C2701 ERR554746 ERR302841 SRR5244871 C1378 ERR134773 SRR5244828		ERR593830 ERR134761 ERR731099 ERR1040793 ERR1595729 SRR4195752 USFL078 MRSA_S9 87-950 49-715 ERR1753504 C1667 CA12 UC334 ERR737279 ERR134796 ERR1589245 E396 MRSA_S7 SRR3194889 ERR302773 SRR5244880 01_19 MRSA_S14 C679 CA15 ERR1041111 USA500 ERR702179 SRR4195760 SRR5244733 V2200 ERR134669 ERR134844 MRSA_S13 UV695 ERR1589247 SRR4195757 ERR743109 ERR1589252 ERR1535343 C329 USFL079 MRSA_S17 MRSA_S11 ERR1753505 ERR1597906 BK2448 SRR5244693 ERR1723877 SRR3194890 MRSA_S1 C8879 ERR2072360 SRR5244817 C123 Col52_A5 BK2561B SRR5244691 C1768 SRR4195759 MRSA_S26 18-432 ERR1040909 SRR5244734 CA17 ERR137923 USFL264 HUV05 MRSA131 CA14 PE001 M120 SRR4195758 99_48 ERR2072490 ERR573168 HUV01 PP1259 99_06 ERR1589243 MRSA_S24 C1782 ERR714858 CM94 M121 SRR5244782 C1058 E1470 E404 ERR1535380 SRR4195756 USFL101 C1675 ERR1589255 ERR715146 SRR5244689 MRSA_S15 ERR137937 SRR5110367 SRR5244921 ERR134838 ERR743203 ERR1535377 ERR2072503 ERR1589244 ERR1040960 STV073L ERR134842 ERR1195835 HUV07 V1859 RH238 ERR137947 ERR742992 ERR1595731 2m-n ERR134781 C1555 UE201 UV170 SRR4195754 UV1151 MRSA_S2 ERR134840 CM167 ERR1197492 UV699 SRR5244686 STV600L M109 HUV03 SRR4195761 MRSA_S19 ERR134678 ERR1589254 ERR1535344 ERR829988 SRR497495 ERR134820 ERR743210 ERR554428 C1410 ERR573128 SA_210 C186	ERR554582_02736 IS6 family transposase IS257-2 ERR554730_02716 IS6 family transposase IS257-2
MKFDRHRRLRSSATMRDMVRENHVRKEDLIYPIFVVEKDDVKKEIKSLPGVYQISLNLLESELKEAYDLGIRAIMFFGVPNSKDDIGTGAYIHDGVIQQATRIAKKMYDDLLIVADTCLCEYTDHGHCGVIDDHTHDVDNDKSLPLLVKTAISQVEAGADIIAPSNMMDGFVAEIRRGLDEAGYYNIPIMSYGVKYASSFFGPFRDAADSAPSFGDRKTYQMDPANRLEALRELESDLKEGCDMIIVKPALSYLDIVRDVKNHTNVPVVAYNVSGEYSMTKAAAQNGWIDEERVVMEQMVSMKRAGADMIITYFAKDICRYLDK	0	324	NA	NA	2	128	0	146	1.53846	100	0.220949	inf	1	SRR5244841 SRR5244783	SRR5244819 ERR716971 C1407 SRR5244801 ERR234953 ERR1715412 C1543 SRR5244951 ERR554599 SRR5244716 C2403 SRR5244859 P210213_110 SRR5244711 ERR554574 ERR230292 ERR554567 SRR5244954 SRR5244795 ERR230313 ERR137917 ERR554526 SRR5244792 ERR554730 ERR249311 SRR5244836 65_669 ERR256875 ERR1715399 ERR163516 ERR554530 ERR1715363 SRR5244912 ERR163470 ERR554786 ERR249328 SRR5244867 ERR554598 ERR237716 ERR554728 C2304 SRR5244701 ERR237719 SRR5244945 ERR554558 SRR5244811 SRR5110365 SRR5244712 ERR554244 ERR422946 SRR5244798 SRR5244704 ERR422959 SRR5244839 SRR5244722 SRR1014714 ERR554356 05_25 SRR5244947 SRR5244917 SRR5244702 C1979 C1504 ERR554747 ERR237668 ERR1712339 SRR5244900 ERR1715362 SRR5244837 ERR256877 ERR376894 C1440 SRR5244695 C2485 SRR5244832 C1396 SRR5244854 ERR1535358 SRR5244902 ERR554559 ERR1712341 ERR554615 H2 ERR554544 SRR5244784 C1427 SRR5244848 ERR554614 07_15 PE009 ERR237657 ERR332190 ERR554729 ERR230349 ERR554582 SRR5244869 C2191 ERR554290 SRR5244786 SRR5244794 SRR5244799 SRR5244717 SRR5244721 SRR5244862 ERR554744 ERR422886 ERR554583 SRR5244827 ERR237718 ERR439277 C1762 SRR5244715 ERR234916 ERR554552 SRR5244899 01_41 SRR5244946 SRR5244818 ERR137331 SRR1178244 SRR5244676 C2701 ERR554746 ERR302841 SRR5244871 C1378 ERR134773 SRR5244828		ERR593830 ERR134761 ERR731099 ERR1040793 ERR1595729 SRR4195752 USFL078 MRSA_S9 87-950 49-715 ERR1753504 C1667 CA12 UC334 ERR737279 ERR134796 ERR1589245 E396 MRSA_S7 SRR3194889 ERR302773 SRR5244880 01_19 MRSA_S14 C679 CA15 ERR1041111 USA500 ERR702179 SRR4195760 SRR5244733 V2200 ERR134669 ERR134844 MRSA_S13 UV695 ERR1589247 SRR4195757 ERR743109 ERR1589252 ERR1535343 C329 USFL079 MRSA_S17 MRSA_S11 ERR1753505 ERR1597906 BK2448 SRR5244693 ERR1723877 SRR3194890 MRSA_S1 C8879 ERR2072360 SRR5244817 C123 Col52_A5 BK2561B SRR5244691 C1768 SRR4195759 MRSA_S26 18-432 ERR1040909 SRR5244734 CA17 ERR137923 USFL264 HUV05 MRSA131 CA14 PE001 M120 SRR4195758 99_48 ERR2072490 ERR573168 HUV01 PP1259 99_06 ERR1589243 MRSA_S24 C1782 ERR714858 CM94 M121 SRR5244782 C1058 E1470 E404 ERR1535380 SRR4195756 USFL101 C1675 ERR1589255 ERR715146 SRR5244689 MRSA_S15 ERR137937 SRR5110367 SRR5244921 ERR134838 ERR743203 ERR1535377 ERR2072503 ERR1589244 ERR1040960 STV073L ERR134842 ERR1195835 HUV07 V1859 RH238 ERR137947 ERR742992 ERR1595731 2m-n ERR134781 C1555 UE201 UV170 SRR4195754 UV1151 MRSA_S2 ERR134840 CM167 ERR1197492 UV699 SRR5244686 STV600L M109 HUV03 SRR4195761 MRSA_S19 ERR134678 ERR1589254 ERR1535344 ERR829988 SRR497495 ERR134820 ERR743210 ERR554428 C1410 ERR573128 SA_210 C186	SRR5244841_03340 Delta-aminolevulinic acid dehydratase SRR5244783_04050 Delta-aminolevulinic acid dehydratase
MRYFLESIKGYQDFHFEMYDHDLDLRNKFKEISKDFDDEAFNVAEYYSKETIDVLEQELQMITHNSFVMGVKIRELADDAVTLKEILKSTLSDTAERIVSNFGFDVNLDDKILDKYKTFERDLADSFLGIGGERLTENELAYIIRKPFISNATHDVQEESSRRAITDIYNAVIDPTRLSVLEVENDNEKFYTTTVVVDDFPLDMEYTHLFEKAQNMPFPVECHVKAKIINNEKVKKKFDRAKINHKQQAKEKQDTGDSASEDVQDNLFVLNQMEREVTGSGVFIEWVFMFVIKSDDYRDCKRKAKRLMKRLKETQIYAVNPLADQLQLFYQCLHGNDLFINKYWLQRTTATGIAENLFGVSQSLGTKTGFYIGRIDKFIRSVSREEAVASSRDIILFSLLLAAKGIKGAVSDSPHVLITGQTGKGKSFLAKLLWIYTSFFKGQMLYWDPKSEFAEWFDRVTESKEMQEKYPLFINHLKTFKYVTLNYEDSTNYGCLDPIVFLDGIEANEMLKSVFDEIKSFENYHHIETAIYQAISDTVEERENGKKVGSLNVIEKLQNNEDEHVKNAGDLLFEKTQNNILKLVFSDGTNPALNIQEKATILQVKGLDMPKADDDTSSYSTSEKNGITLMLLIGKFLEKFGSRRDVQTTIFIDEGWAFSASRQGKKVGKRIKRTGRSENNSLVFITQSVKDKADDDGGNFGCHFAFDEKDEREDILKSLGLEYSKESPENMEMLKDLKKGQCIFSDFYGRVGKMVVHCPFEEMTEAFRTQEDSASSKAEEKFAM	12	784	hypothetical protein	group_2662	2	128	0	146	1.53846	100	0.220949	inf	1	SRR5244841 SRR5244794	SRR5244819 ERR716971 C1407 SRR5244801 ERR234953 ERR1715412 C1543 SRR5244951 ERR554599 SRR5244716 C2403 SRR5244859 P210213_110 SRR5244711 ERR554574 ERR230292 ERR554567 SRR5244954 SRR5244795 ERR230313 ERR137917 ERR554526 SRR5244792 ERR554730 ERR249311 SRR5244836 65_669 ERR256875 ERR1715399 ERR163516 ERR554530 ERR1715363 SRR5244912 ERR163470 ERR554786 ERR249328 SRR5244867 ERR554598 ERR237716 ERR554728 C2304 SRR5244701 ERR237719 SRR5244945 ERR554558 SRR5244811 SRR5110365 SRR5244712 ERR554244 ERR422946 SRR5244798 SRR5244704 ERR422959 SRR5244839 SRR5244722 SRR1014714 ERR554356 05_25 SRR5244947 SRR5244917 SRR5244702 C1979 C1504 ERR554747 ERR237668 ERR1712339 SRR5244900 ERR1715362 SRR5244837 ERR256877 ERR376894 C1440 SRR5244695 C2485 SRR5244832 C1396 SRR5244854 ERR1535358 SRR5244902 ERR554559 ERR1712341 ERR554615 H2 ERR554544 SRR5244784 C1427 SRR5244848 ERR554614 07_15 PE009 ERR237657 ERR332190 ERR554729 ERR230349 ERR554582 SRR5244869 C2191 ERR554290 SRR5244786 SRR5244799 SRR5244717 SRR5244721 SRR5244862 ERR554744 ERR422886 ERR554583 SRR5244783 SRR5244827 ERR237718 ERR439277 C1762 SRR5244715 ERR234916 ERR554552 SRR5244899 01_41 SRR5244946 SRR5244818 ERR137331 SRR1178244 SRR5244676 C2701 ERR554746 ERR302841 SRR5244871 C1378 ERR134773 SRR5244828		ERR593830 ERR134761 ERR731099 ERR1040793 ERR1595729 SRR4195752 USFL078 MRSA_S9 87-950 49-715 ERR1753504 C1667 CA12 UC334 ERR737279 ERR134796 ERR1589245 E396 MRSA_S7 SRR3194889 ERR302773 SRR5244880 01_19 MRSA_S14 C679 CA15 ERR1041111 USA500 ERR702179 SRR4195760 SRR5244733 V2200 ERR134669 ERR134844 MRSA_S13 UV695 ERR1589247 SRR4195757 ERR743109 ERR1589252 ERR1535343 C329 USFL079 MRSA_S17 MRSA_S11 ERR1753505 ERR1597906 BK2448 SRR5244693 ERR1723877 SRR3194890 MRSA_S1 C8879 ERR2072360 SRR5244817 C123 Col52_A5 BK2561B SRR5244691 C1768 SRR4195759 MRSA_S26 18-432 ERR1040909 SRR5244734 CA17 ERR137923 USFL264 HUV05 MRSA131 CA14 PE001 M120 SRR4195758 99_48 ERR2072490 ERR573168 HUV01 PP1259 99_06 ERR1589243 MRSA_S24 C1782 ERR714858 CM94 M121 SRR5244782 C1058 E1470 E404 ERR1535380 SRR4195756 USFL101 C1675 ERR1589255 ERR715146 SRR5244689 MRSA_S15 ERR137937 SRR5110367 SRR5244921 ERR134838 ERR743203 ERR1535377 ERR2072503 ERR1589244 ERR1040960 STV073L ERR134842 ERR1195835 HUV07 V1859 RH238 ERR137947 ERR742992 ERR1595731 2m-n ERR134781 C1555 UE201 UV170 SRR4195754 UV1151 MRSA_S2 ERR134840 CM167 ERR1197492 UV699 SRR5244686 STV600L M109 HUV03 SRR4195761 MRSA_S19 ERR134678 ERR1589254 ERR1535344 ERR829988 SRR497495 ERR134820 ERR743210 ERR554428 C1410 ERR573128 SA_210 C186	SRR5244841_08040 hypothetical protein SRR5244794_07310 hypothetical protein
MFGAIAGGIASALAGGAMSKLFGGGQKAASGGIQGDVLATDNNTVGMGDAGIKSAIQGSNVPNPDEAVPSFVSGAMAKAGKGLLEGTLQAGTSAVSDKLLDLVGLGGKSAADKGKDTRDYLAAAFPELNAWERAGADASSAGMVDAGFENQKELTKMQLDNQKEIAEMQNETQKEIAGIQSATSRQNTKDQVYAQNEMLAYQQKESTARVASIMENTNLSKQQQVSEIMRQMLTQAQTAGQYFTNDQIKEMTRKVSAEVDLVHQQTQNQRYGSSHIGATAKDISNVVTDAASGVVDIFHGIDKAVADTWNNFWKDGKADGIGSNLSRK	42	328	hypothetical protein	group_37964	2	128	0	146	1.53846	100	0.220949	inf	1	SRR5110365 SRR1178244	SRR5244819 ERR716971 C1407 SRR5244801 ERR234953 ERR1715412 C1543 SRR5244951 ERR554599 SRR5244716 C2403 SRR5244859 P210213_110 SRR5244711 ERR554574 ERR230292 ERR554567 SRR5244954 SRR5244795 ERR230313 ERR137917 ERR554526 SRR5244792 SRR5244841 ERR554730 ERR249311 SRR5244836 65_669 ERR256875 ERR1715399 ERR163516 ERR554530 ERR1715363 SRR5244912 ERR163470 ERR554786 ERR249328 SRR5244867 ERR554598 ERR237716 ERR554728 C2304 SRR5244701 ERR237719 SRR5244945 ERR554558 SRR5244811 SRR5244712 ERR554244 ERR422946 SRR5244798 SRR5244704 ERR422959 SRR5244839 SRR5244722 SRR1014714 ERR554356 05_25 SRR5244947 SRR5244917 SRR5244702 C1979 C1504 ERR554747 ERR237668 ERR1712339 SRR5244900 ERR1715362 SRR5244837 ERR256877 ERR376894 C1440 SRR5244695 C2485 SRR5244832 C1396 SRR5244854 ERR1535358 SRR5244902 ERR554559 ERR1712341 ERR554615 H2 ERR554544 SRR5244784 C1427 SRR5244848 ERR554614 07_15 PE009 ERR237657 ERR332190 ERR554729 ERR230349 ERR554582 SRR5244869 C2191 ERR554290 SRR5244786 SRR5244794 SRR5244799 SRR5244717 SRR5244721 SRR5244862 ERR554744 ERR422886 ERR554583 SRR5244783 SRR5244827 ERR237718 ERR439277 C1762 SRR5244715 ERR234916 ERR554552 SRR5244899 01_41 SRR5244946 SRR5244818 ERR137331 SRR5244676 C2701 ERR554746 ERR302841 SRR5244871 C1378 ERR134773 SRR5244828		ERR593830 ERR134761 ERR731099 ERR1040793 ERR1595729 SRR4195752 USFL078 MRSA_S9 87-950 49-715 ERR1753504 C1667 CA12 UC334 ERR737279 ERR134796 ERR1589245 E396 MRSA_S7 SRR3194889 ERR302773 SRR5244880 01_19 MRSA_S14 C679 CA15 ERR1041111 USA500 ERR702179 SRR4195760 SRR5244733 V2200 ERR134669 ERR134844 MRSA_S13 UV695 ERR1589247 SRR4195757 ERR743109 ERR1589252 ERR1535343 C329 USFL079 MRSA_S17 MRSA_S11 ERR1753505 ERR1597906 BK2448 SRR5244693 ERR1723877 SRR3194890 MRSA_S1 C8879 ERR2072360 SRR5244817 C123 Col52_A5 BK2561B SRR5244691 C1768 SRR4195759 MRSA_S26 18-432 ERR1040909 SRR5244734 CA17 ERR137923 USFL264 HUV05 MRSA131 CA14 PE001 M120 SRR4195758 99_48 ERR2072490 ERR573168 HUV01 PP1259 99_06 ERR1589243 MRSA_S24 C1782 ERR714858 CM94 M121 SRR5244782 C1058 E1470 E404 ERR1535380 SRR4195756 USFL101 C1675 ERR1589255 ERR715146 SRR5244689 MRSA_S15 ERR137937 SRR5110367 SRR5244921 ERR134838 ERR743203 ERR1535377 ERR2072503 ERR1589244 ERR1040960 STV073L ERR134842 ERR1195835 HUV07 V1859 RH238 ERR137947 ERR742992 ERR1595731 2m-n ERR134781 C1555 UE201 UV170 SRR4195754 UV1151 MRSA_S2 ERR134840 CM167 ERR1197492 UV699 SRR5244686 STV600L M109 HUV03 SRR4195761 MRSA_S19 ERR134678 ERR1589254 ERR1535344 ERR829988 SRR497495 ERR134820 ERR743210 ERR554428 C1410 ERR573128 SA_210 C186	SRR1178244_26750 hypothetical protein SRR5110365_27150 hypothetical protein
MNYFRYKQFNKDVITVAVGYYLRYALSYRDISEILRERGVNVHHSTVYRWVQEYAPILYQIWKKKHKKAYYKWRIDETYIKIKGKWSYLYRAIDTEGHTLDIWLRKQRDNHSAYAFIKRLIKQFGKPQKVITDQAPSTKVAMVKVIKAFKLKPDCHCTSKYLNNLIEQDHRHIKVRKTRYQSINTAKNTLKGIECIYALYKKNRRSLQIYGFSPCHEISIMLAS	45	224	IS6 family transposase IS257R1	group_1019	2	128	0	146	1.53846	100	0.220949	inf	1	ERR237657 SRR1178244	SRR5244819 ERR716971 C1407 SRR5244801 ERR234953 ERR1715412 C1543 SRR5244951 ERR554599 SRR5244716 C2403 SRR5244859 P210213_110 SRR5244711 ERR554574 ERR230292 ERR554567 SRR5244954 SRR5244795 ERR230313 ERR137917 ERR554526 SRR5244792 SRR5244841 ERR554730 ERR249311 SRR5244836 65_669 ERR256875 ERR1715399 ERR163516 ERR554530 ERR1715363 SRR5244912 ERR163470 ERR554786 ERR249328 SRR5244867 ERR554598 ERR237716 ERR554728 C2304 SRR5244701 ERR237719 SRR5244945 ERR554558 SRR5244811 SRR5110365 SRR5244712 ERR554244 ERR422946 SRR5244798 SRR5244704 ERR422959 SRR5244839 SRR5244722 SRR1014714 ERR554356 05_25 SRR5244947 SRR5244917 SRR5244702 C1979 C1504 ERR554747 ERR237668 ERR1712339 SRR5244900 ERR1715362 SRR5244837 ERR256877 ERR376894 C1440 SRR5244695 C2485 SRR5244832 C1396 SRR5244854 ERR1535358 SRR5244902 ERR554559 ERR1712341 ERR554615 H2 ERR554544 SRR5244784 C1427 SRR5244848 ERR554614 07_15 PE009 ERR332190 ERR554729 ERR230349 ERR554582 SRR5244869 C2191 ERR554290 SRR5244786 SRR5244794 SRR5244799 SRR5244717 SRR5244721 SRR5244862 ERR554744 ERR422886 ERR554583 SRR5244783 SRR5244827 ERR237718 ERR439277 C1762 SRR5244715 ERR234916 ERR554552 SRR5244899 01_41 SRR5244946 SRR5244818 ERR137331 SRR5244676 C2701 ERR554746 ERR302841 SRR5244871 C1378 ERR134773 SRR5244828		ERR593830 ERR134761 ERR731099 ERR1040793 ERR1595729 SRR4195752 USFL078 MRSA_S9 87-950 49-715 ERR1753504 C1667 CA12 UC334 ERR737279 ERR134796 ERR1589245 E396 MRSA_S7 SRR3194889 ERR302773 SRR5244880 01_19 MRSA_S14 C679 CA15 ERR1041111 USA500 ERR702179 SRR4195760 SRR5244733 V2200 ERR134669 ERR134844 MRSA_S13 UV695 ERR1589247 SRR4195757 ERR743109 ERR1589252 ERR1535343 C329 USFL079 MRSA_S17 MRSA_S11 ERR1753505 ERR1597906 BK2448 SRR5244693 ERR1723877 SRR3194890 MRSA_S1 C8879 ERR2072360 SRR5244817 C123 Col52_A5 BK2561B SRR5244691 C1768 SRR4195759 MRSA_S26 18-432 ERR1040909 SRR5244734 CA17 ERR137923 USFL264 HUV05 MRSA131 CA14 PE001 M120 SRR4195758 99_48 ERR2072490 ERR573168 HUV01 PP1259 99_06 ERR1589243 MRSA_S24 C1782 ERR714858 CM94 M121 SRR5244782 C1058 E1470 E404 ERR1535380 SRR4195756 USFL101 C1675 ERR1589255 ERR715146 SRR5244689 MRSA_S15 ERR137937 SRR5110367 SRR5244921 ERR134838 ERR743203 ERR1535377 ERR2072503 ERR1589244 ERR1040960 STV073L ERR134842 ERR1195835 HUV07 V1859 RH238 ERR137947 ERR742992 ERR1595731 2m-n ERR134781 C1555 UE201 UV170 SRR4195754 UV1151 MRSA_S2 ERR134840 CM167 ERR1197492 UV699 SRR5244686 STV600L M109 HUV03 SRR4195761 MRSA_S19 ERR134678 ERR1589254 ERR1535344 ERR829988 SRR497495 ERR134820 ERR743210 ERR554428 C1410 ERR573128 SA_210 C186	SRR1178244_26910 IS6 family transposase IS257R1 ERR237657_02579 IS6 family transposase IS257R1
MINKEQLDLLYKLKKEVEKSRNEALLHTINQVIKKVYLQQYTCSFVGHFSAGKSTLINLLIEQDILPSSPVPTTSNTAIVSVSDNHDIIANLPNQTYAKLSNYDEVREMNRQNVDVESVEINFQSAKFENGFTLQDTPGVDSNVASHQSITEQYMYTSNMIFYTVDYNHVQSELNFKFMKHINDVGIPVVFIINQIDKHQDDELSFSTFKSRVEKSIADWGIKLERTFYVSKFDHPENELEVLSSYLISLDQHRETIEDYTSRTVEYITEAQLDYIQSEIQEVLEDLGIEEAEFEQAFLNSQQHQAISEEAQLLNNPDELMAFLKNKRKNILENAYIMPHNMREMLRSYLESMSQDFNVGGFFNKKKKKLQIQQQRLLTATDASQEHVNQQIRQPMREDMSFVTRFINKKEASDKVLNQHYDVKPEMIEGLYQPQTSISNTYVLTFSDEVVKAIKKYVEQQSTPIFKEIIENVQADELPTEESDDLKEYQRYTELNELRQSLTTKNYRHYYIHLDESLDKLIGRQETTYQVATDNAQDNRDNQQLNQNTATTNMSIDIQKALDIISDVPLFKRTKQDIHETLTRIDNKLIKIGVFGTFSAGKSSLINALLGEHILVSSPNPTTAATTEISYGDESYITLKSQSQLLDEINAVVEYQDMSYSTIEDFINSDLEKLKSHLNKNQLAFIQAVEKHYKLYVNMLENGEKHAINQQELKKWSAEDEYATFVKTVHIALMHDWLKGKIIVDSLGLHSNNQRHTNETEQILTSSDLILYVSYFNHSFTDNDKAFIEHMKDMNQLNENQALKMVINAADLAESQDDLEAVETYVSDALRQVHLQSDIFAVSSRNALQAEDKGIDQLKQSIQQFVDVESKSILEQQMIHQLQQMDRSYVEMITEFETNKADISRRQQRLTDYKDKQRLQHQLIDATLQHTDNEVEEQVYHLNARLKLQLLDDVKSVFNSQMTQNSDFNEEKKVSTRVYLDQIHQRLFLEQSLITERIKKYFNKQLTEQIAPIVQQLADLHVIINPQFNFESANIEQPLLHIDFNDMLNALPKQLTKRKILNPNGQRDIHESICQSTLELLQPQMGLLRQQLELYVKQMAVEAESQFESFEANIQTQINDLLAFDLDTTLINQLKDKHQQLKTILY	2	1146	GTPase Der	der_1	2	128	0	146	1.53846	100	0.220949	inf	1	ERR554574 ERR554614	SRR5244819 ERR716971 C1407 SRR5244801 ERR234953 ERR1715412 C1543 SRR5244951 ERR554599 SRR5244716 C2403 SRR5244859 P210213_110 SRR5244711 ERR230292 ERR554567 SRR5244954 SRR5244795 ERR230313 ERR137917 ERR554526 SRR5244792 SRR5244841 ERR554730 ERR249311 SRR5244836 65_669 ERR256875 ERR1715399 ERR163516 ERR554530 ERR1715363 SRR5244912 ERR163470 ERR554786 ERR249328 SRR5244867 ERR554598 ERR237716 ERR554728 C2304 SRR5244701 ERR237719 SRR5244945 ERR554558 SRR5244811 SRR5110365 SRR5244712 ERR554244 ERR422946 SRR5244798 SRR5244704 ERR422959 SRR5244839 SRR5244722 SRR1014714 ERR554356 05_25 SRR5244947 SRR5244917 SRR5244702 C1979 C1504 ERR554747 ERR237668 ERR1712339 SRR5244900 ERR1715362 SRR5244837 ERR256877 ERR376894 C1440 SRR5244695 C2485 SRR5244832 C1396 SRR5244854 ERR1535358 SRR5244902 ERR554559 ERR1712341 ERR554615 H2 ERR554544 SRR5244784 C1427 SRR5244848 07_15 PE009 ERR237657 ERR332190 ERR554729 ERR230349 ERR554582 SRR5244869 C2191 ERR554290 SRR5244786 SRR5244794 SRR5244799 SRR5244717 SRR5244721 SRR5244862 ERR554744 ERR422886 ERR554583 SRR5244783 SRR5244827 ERR237718 ERR439277 C1762 SRR5244715 ERR234916 ERR554552 SRR5244899 01_41 SRR5244946 SRR5244818 ERR137331 SRR1178244 SRR5244676 C2701 ERR554746 ERR302841 SRR5244871 C1378 ERR134773 SRR5244828		ERR593830 ERR134761 ERR731099 ERR1040793 ERR1595729 SRR4195752 USFL078 MRSA_S9 87-950 49-715 ERR1753504 C1667 CA12 UC334 ERR737279 ERR134796 ERR1589245 E396 MRSA_S7 SRR3194889 ERR302773 SRR5244880 01_19 MRSA_S14 C679 CA15 ERR1041111 USA500 ERR702179 SRR4195760 SRR5244733 V2200 ERR134669 ERR134844 MRSA_S13 UV695 ERR1589247 SRR4195757 ERR743109 ERR1589252 ERR1535343 C329 USFL079 MRSA_S17 MRSA_S11 ERR1753505 ERR1597906 BK2448 SRR5244693 ERR1723877 SRR3194890 MRSA_S1 C8879 ERR2072360 SRR5244817 C123 Col52_A5 BK2561B SRR5244691 C1768 SRR4195759 MRSA_S26 18-432 ERR1040909 SRR5244734 CA17 ERR137923 USFL264 HUV05 MRSA131 CA14 PE001 M120 SRR4195758 99_48 ERR2072490 ERR573168 HUV01 PP1259 99_06 ERR1589243 MRSA_S24 C1782 ERR714858 CM94 M121 SRR5244782 C1058 E1470 E404 ERR1535380 SRR4195756 USFL101 C1675 ERR1589255 ERR715146 SRR5244689 MRSA_S15 ERR137937 SRR5110367 SRR5244921 ERR134838 ERR743203 ERR1535377 ERR2072503 ERR1589244 ERR1040960 STV073L ERR134842 ERR1195835 HUV07 V1859 RH238 ERR137947 ERR742992 ERR1595731 2m-n ERR134781 C1555 UE201 UV170 SRR4195754 UV1151 MRSA_S2 ERR134840 CM167 ERR1197492 UV699 SRR5244686 STV600L M109 HUV03 SRR4195761 MRSA_S19 ERR134678 ERR1589254 ERR1535344 ERR829988 SRR497495 ERR134820 ERR743210 ERR554428 C1410 ERR573128 SA_210 C186	ERR554574_00008 GTPase Der ERR554614_00305 GTPase Der
MNQSVKLLKHLTDVNGIAGYEMQVKEAMRNYIEPVSDQIIEDNLGGIFGKKNAENGQYSIMISGHMDEVGFMVTKIDKHGFISFTPVGGWWNQVMLSQKVTITTDSGKEIRGIIGSKPPHVLTPEERKKPMEIKNMFIDIGVSSKEEAEEAGVEVGNMVTPYSEFEVLANDKYLTAKAFDNRYGCALAVEVLKRLKDENIGINLYSGATVQEEVGLRGAKVAANTIKPDLAIAVDVGIAYDTPGMSGQTSDSKLGGGPVVIMMDATSIAHQGLRKHIKDVAKEHNIEVQWDTTPGGGTDAGSIHVANEGIPTMTIGVTLRYMHSNVSVLNVDDYENSIRLVTEIVRSLNDESYKNIMW	3745	358	Putative aminopeptidase YsdC	ysdC_2	2	128	0	146	1.53846	100	0.220949	inf	1	ERR554574 ERR554614	SRR5244819 ERR716971 C1407 SRR5244801 ERR234953 ERR1715412 C1543 SRR5244951 ERR554599 SRR5244716 C2403 SRR5244859 P210213_110 SRR5244711 ERR230292 ERR554567 SRR5244954 SRR5244795 ERR230313 ERR137917 ERR554526 SRR5244792 SRR5244841 ERR554730 ERR249311 SRR5244836 65_669 ERR256875 ERR1715399 ERR163516 ERR554530 ERR1715363 SRR5244912 ERR163470 ERR554786 ERR249328 SRR5244867 ERR554598 ERR237716 ERR554728 C2304 SRR5244701 ERR237719 SRR5244945 ERR554558 SRR5244811 SRR5110365 SRR5244712 ERR554244 ERR422946 SRR5244798 SRR5244704 ERR422959 SRR5244839 SRR5244722 SRR1014714 ERR554356 05_25 SRR5244947 SRR5244917 SRR5244702 C1979 C1504 ERR554747 ERR237668 ERR1712339 SRR5244900 ERR1715362 SRR5244837 ERR256877 ERR376894 C1440 SRR5244695 C2485 SRR5244832 C1396 SRR5244854 ERR1535358 SRR5244902 ERR554559 ERR1712341 ERR554615 H2 ERR554544 SRR5244784 C1427 SRR5244848 07_15 PE009 ERR237657 ERR332190 ERR554729 ERR230349 ERR554582 SRR5244869 C2191 ERR554290 SRR5244786 SRR5244794 SRR5244799 SRR5244717 SRR5244721 SRR5244862 ERR554744 ERR422886 ERR554583 SRR5244783 SRR5244827 ERR237718 ERR439277 C1762 SRR5244715 ERR234916 ERR554552 SRR5244899 01_41 SRR5244946 SRR5244818 ERR137331 SRR1178244 SRR5244676 C2701 ERR554746 ERR302841 SRR5244871 C1378 ERR134773 SRR5244828		ERR593830 ERR134761 ERR731099 ERR1040793 ERR1595729 SRR4195752 USFL078 MRSA_S9 87-950 49-715 ERR1753504 C1667 CA12 UC334 ERR737279 ERR134796 ERR1589245 E396 MRSA_S7 SRR3194889 ERR302773 SRR5244880 01_19 MRSA_S14 C679 CA15 ERR1041111 USA500 ERR702179 SRR4195760 SRR5244733 V2200 ERR134669 ERR134844 MRSA_S13 UV695 ERR1589247 SRR4195757 ERR743109 ERR1589252 ERR1535343 C329 USFL079 MRSA_S17 MRSA_S11 ERR1753505 ERR1597906 BK2448 SRR5244693 ERR1723877 SRR3194890 MRSA_S1 C8879 ERR2072360 SRR5244817 C123 Col52_A5 BK2561B SRR5244691 C1768 SRR4195759 MRSA_S26 18-432 ERR1040909 SRR5244734 CA17 ERR137923 USFL264 HUV05 MRSA131 CA14 PE001 M120 SRR4195758 99_48 ERR2072490 ERR573168 HUV01 PP1259 99_06 ERR1589243 MRSA_S24 C1782 ERR714858 CM94 M121 SRR5244782 C1058 E1470 E404 ERR1535380 SRR4195756 USFL101 C1675 ERR1589255 ERR715146 SRR5244689 MRSA_S15 ERR137937 SRR5110367 SRR5244921 ERR134838 ERR743203 ERR1535377 ERR2072503 ERR1589244 ERR1040960 STV073L ERR134842 ERR1195835 HUV07 V1859 RH238 ERR137947 ERR742992 ERR1595731 2m-n ERR134781 C1555 UE201 UV170 SRR4195754 UV1151 MRSA_S2 ERR134840 CM167 ERR1197492 UV699 SRR5244686 STV600L M109 HUV03 SRR4195761 MRSA_S19 ERR134678 ERR1589254 ERR1535344 ERR829988 SRR497495 ERR134820 ERR743210 ERR554428 C1410 ERR573128 SA_210 C186	ERR554574_00352 Putative aminopeptidase YsdC ERR554614_00884 Putative aminopeptidase YsdC
MKINTTGGQIHGITQDGLDIFLGIPYAEPPVHDNRFKHSTLKTQWSEPIDATEIQPIPPQPDNKLEDFFSSQSTTFTEHEDCLYLNIWKQHNDQTKKPVIIYFYGGSFENGHGTAELYQPAYLVQNNDIIVITCNYRLGALGYLDWSYFNKDFHSNNGLSDQINVIKWVHQFIESFGGDANNITLMGQSAGSMSILTLLKIPDIEPYFHKVVLLSGALRLDTLESARNKAQHFQKMMLDYLDTDDVTSLSTNDILMLMAKLKQSRGPSKGLDLIYAPIKTDYIQNNYPTTKPIFACYTKDEGDIYITSEQKKLSPQRFIDIMELNDIPLKYEDVQTAKQQSLAITHCYFKQPMKQFLQQLNIQDSNAQLWLAEFAWHDTSSAHYRSAYHILDMVFWFGNLQILAAHQYPTTAHLKFLSRQMQNDLANFAKSGKMPWPMYHNERRYYRTYQ	2	450	Para-nitrobenzyl esterase	pnbA	2	128	0	146	1.53846	100	0.220949	inf	1	ERR554574 ERR554614	SRR5244819 ERR716971 C1407 SRR5244801 ERR234953 ERR1715412 C1543 SRR5244951 ERR554599 SRR5244716 C2403 SRR5244859 P210213_110 SRR5244711 ERR230292 ERR554567 SRR5244954 SRR5244795 ERR230313 ERR137917 ERR554526 SRR5244792 SRR5244841 ERR554730 ERR249311 SRR5244836 65_669 ERR256875 ERR1715399 ERR163516 ERR554530 ERR1715363 SRR5244912 ERR163470 ERR554786 ERR249328 SRR5244867 ERR554598 ERR237716 ERR554728 C2304 SRR5244701 ERR237719 SRR5244945 ERR554558 SRR5244811 SRR5110365 SRR5244712 ERR554244 ERR422946 SRR5244798 SRR5244704 ERR422959 SRR5244839 SRR5244722 SRR1014714 ERR554356 05_25 SRR5244947 SRR5244917 SRR5244702 C1979 C1504 ERR554747 ERR237668 ERR1712339 SRR5244900 ERR1715362 SRR5244837 ERR256877 ERR376894 C1440 SRR5244695 C2485 SRR5244832 C1396 SRR5244854 ERR1535358 SRR5244902 ERR554559 ERR1712341 ERR554615 H2 ERR554544 SRR5244784 C1427 SRR5244848 07_15 PE009 ERR237657 ERR332190 ERR554729 ERR230349 ERR554582 SRR5244869 C2191 ERR554290 SRR5244786 SRR5244794 SRR5244799 SRR5244717 SRR5244721 SRR5244862 ERR554744 ERR422886 ERR554583 SRR5244783 SRR5244827 ERR237718 ERR439277 C1762 SRR5244715 ERR234916 ERR554552 SRR5244899 01_41 SRR5244946 SRR5244818 ERR137331 SRR1178244 SRR5244676 C2701 ERR554746 ERR302841 SRR5244871 C1378 ERR134773 SRR5244828		ERR593830 ERR134761 ERR731099 ERR1040793 ERR1595729 SRR4195752 USFL078 MRSA_S9 87-950 49-715 ERR1753504 C1667 CA12 UC334 ERR737279 ERR134796 ERR1589245 E396 MRSA_S7 SRR3194889 ERR302773 SRR5244880 01_19 MRSA_S14 C679 CA15 ERR1041111 USA500 ERR702179 SRR4195760 SRR5244733 V2200 ERR134669 ERR134844 MRSA_S13 UV695 ERR1589247 SRR4195757 ERR743109 ERR1589252 ERR1535343 C329 USFL079 MRSA_S17 MRSA_S11 ERR1753505 ERR1597906 BK2448 SRR5244693 ERR1723877 SRR3194890 MRSA_S1 C8879 ERR2072360 SRR5244817 C123 Col52_A5 BK2561B SRR5244691 C1768 SRR4195759 MRSA_S26 18-432 ERR1040909 SRR5244734 CA17 ERR137923 USFL264 HUV05 MRSA131 CA14 PE001 M120 SRR4195758 99_48 ERR2072490 ERR573168 HUV01 PP1259 99_06 ERR1589243 MRSA_S24 C1782 ERR714858 CM94 M121 SRR5244782 C1058 E1470 E404 ERR1535380 SRR4195756 USFL101 C1675 ERR1589255 ERR715146 SRR5244689 MRSA_S15 ERR137937 SRR5110367 SRR5244921 ERR134838 ERR743203 ERR1535377 ERR2072503 ERR1589244 ERR1040960 STV073L ERR134842 ERR1195835 HUV07 V1859 RH238 ERR137947 ERR742992 ERR1595731 2m-n ERR134781 C1555 UE201 UV170 SRR4195754 UV1151 MRSA_S2 ERR134840 CM167 ERR1197492 UV699 SRR5244686 STV600L M109 HUV03 SRR4195761 MRSA_S19 ERR134678 ERR1589254 ERR1535344 ERR829988 SRR497495 ERR134820 ERR743210 ERR554428 C1410 ERR573128 SA_210 C186	ERR554574_00356 Para-nitrobenzyl esterase ERR554614_00880 Para-nitrobenzyl esterase
MIVEVEHQRQGVDLIKIDNDETKIIFTNYGARVVSWKYHDNNIVLGNVVEADEFYHSNPFKFGASIGRYSGRIDNAKFKLKGKEYQLEKTTVNIIYMVDVMVWTISYLIMKLEMKLLKLKLYLRRC	7	126	hypothetical protein	group_16613	2	128	0	146	1.53846	100	0.220949	inf	1	ERR554574 ERR554614	SRR5244819 ERR716971 C1407 SRR5244801 ERR234953 ERR1715412 C1543 SRR5244951 ERR554599 SRR5244716 C2403 SRR5244859 P210213_110 SRR5244711 ERR230292 ERR554567 SRR5244954 SRR5244795 ERR230313 ERR137917 ERR554526 SRR5244792 SRR5244841 ERR554730 ERR249311 SRR5244836 65_669 ERR256875 ERR1715399 ERR163516 ERR554530 ERR1715363 SRR5244912 ERR163470 ERR554786 ERR249328 SRR5244867 ERR554598 ERR237716 ERR554728 C2304 SRR5244701 ERR237719 SRR5244945 ERR554558 SRR5244811 SRR5110365 SRR5244712 ERR554244 ERR422946 SRR5244798 SRR5244704 ERR422959 SRR5244839 SRR5244722 SRR1014714 ERR554356 05_25 SRR5244947 SRR5244917 SRR5244702 C1979 C1504 ERR554747 ERR237668 ERR1712339 SRR5244900 ERR1715362 SRR5244837 ERR256877 ERR376894 C1440 SRR5244695 C2485 SRR5244832 C1396 SRR5244854 ERR1535358 SRR5244902 ERR554559 ERR1712341 ERR554615 H2 ERR554544 SRR5244784 C1427 SRR5244848 07_15 PE009 ERR237657 ERR332190 ERR554729 ERR230349 ERR554582 SRR5244869 C2191 ERR554290 SRR5244786 SRR5244794 SRR5244799 SRR5244717 SRR5244721 SRR5244862 ERR554744 ERR422886 ERR554583 SRR5244783 SRR5244827 ERR237718 ERR439277 C1762 SRR5244715 ERR234916 ERR554552 SRR5244899 01_41 SRR5244946 SRR5244818 ERR137331 SRR1178244 SRR5244676 C2701 ERR554746 ERR302841 SRR5244871 C1378 ERR134773 SRR5244828		ERR593830 ERR134761 ERR731099 ERR1040793 ERR1595729 SRR4195752 USFL078 MRSA_S9 87-950 49-715 ERR1753504 C1667 CA12 UC334 ERR737279 ERR134796 ERR1589245 E396 MRSA_S7 SRR3194889 ERR302773 SRR5244880 01_19 MRSA_S14 C679 CA15 ERR1041111 USA500 ERR702179 SRR4195760 SRR5244733 V2200 ERR134669 ERR134844 MRSA_S13 UV695 ERR1589247 SRR4195757 ERR743109 ERR1589252 ERR1535343 C329 USFL079 MRSA_S17 MRSA_S11 ERR1753505 ERR1597906 BK2448 SRR5244693 ERR1723877 SRR3194890 MRSA_S1 C8879 ERR2072360 SRR5244817 C123 Col52_A5 BK2561B SRR5244691 C1768 SRR4195759 MRSA_S26 18-432 ERR1040909 SRR5244734 CA17 ERR137923 USFL264 HUV05 MRSA131 CA14 PE001 M120 SRR4195758 99_48 ERR2072490 ERR573168 HUV01 PP1259 99_06 ERR1589243 MRSA_S24 C1782 ERR714858 CM94 M121 SRR5244782 C1058 E1470 E404 ERR1535380 SRR4195756 USFL101 C1675 ERR1589255 ERR715146 SRR5244689 MRSA_S15 ERR137937 SRR5110367 SRR5244921 ERR134838 ERR743203 ERR1535377 ERR2072503 ERR1589244 ERR1040960 STV073L ERR134842 ERR1195835 HUV07 V1859 RH238 ERR137947 ERR742992 ERR1595731 2m-n ERR134781 C1555 UE201 UV170 SRR4195754 UV1151 MRSA_S2 ERR134840 CM167 ERR1197492 UV699 SRR5244686 STV600L M109 HUV03 SRR4195761 MRSA_S19 ERR134678 ERR1589254 ERR1535344 ERR829988 SRR497495 ERR134820 ERR743210 ERR554428 C1410 ERR573128 SA_210 C186	ERR554574_00468 hypothetical protein ERR554614_00768 hypothetical protein
MKSADDHFPGDIDVTITHIYDADHQWSIEYEAVASEDTLFSPTNHVYFNLNRDNNVVDNHRISSNQLDMYVLDERNIVTGDILDLHEVFEDNKIKLSDIFTSQHAQLSQQMTRFGGLDHPFTVGEHKMYVENHEFMLEVDTDMPHVVFFTFNQPDEWDSPFNIYKPHSGFTLETQFLPNDINLYGEKAPSILKAGEVFNSKTSFRIEEKVEND	4	213	Aldose 1-epimerase	mro	2	128	0	146	1.53846	100	0.220949	inf	1	ERR554574 ERR554614	SRR5244819 ERR716971 C1407 SRR5244801 ERR234953 ERR1715412 C1543 SRR5244951 ERR554599 SRR5244716 C2403 SRR5244859 P210213_110 SRR5244711 ERR230292 ERR554567 SRR5244954 SRR5244795 ERR230313 ERR137917 ERR554526 SRR5244792 SRR5244841 ERR554730 ERR249311 SRR5244836 65_669 ERR256875 ERR1715399 ERR163516 ERR554530 ERR1715363 SRR5244912 ERR163470 ERR554786 ERR249328 SRR5244867 ERR554598 ERR237716 ERR554728 C2304 SRR5244701 ERR237719 SRR5244945 ERR554558 SRR5244811 SRR5110365 SRR5244712 ERR554244 ERR422946 SRR5244798 SRR5244704 ERR422959 SRR5244839 SRR5244722 SRR1014714 ERR554356 05_25 SRR5244947 SRR5244917 SRR5244702 C1979 C1504 ERR554747 ERR237668 ERR1712339 SRR5244900 ERR1715362 SRR5244837 ERR256877 ERR376894 C1440 SRR5244695 C2485 SRR5244832 C1396 SRR5244854 ERR1535358 SRR5244902 ERR554559 ERR1712341 ERR554615 H2 ERR554544 SRR5244784 C1427 SRR5244848 07_15 PE009 ERR237657 ERR332190 ERR554729 ERR230349 ERR554582 SRR5244869 C2191 ERR554290 SRR5244786 SRR5244794 SRR5244799 SRR5244717 SRR5244721 SRR5244862 ERR554744 ERR422886 ERR554583 SRR5244783 SRR5244827 ERR237718 ERR439277 C1762 SRR5244715 ERR234916 ERR554552 SRR5244899 01_41 SRR5244946 SRR5244818 ERR137331 SRR1178244 SRR5244676 C2701 ERR554746 ERR302841 SRR5244871 C1378 ERR134773 SRR5244828		ERR593830 ERR134761 ERR731099 ERR1040793 ERR1595729 SRR4195752 USFL078 MRSA_S9 87-950 49-715 ERR1753504 C1667 CA12 UC334 ERR737279 ERR134796 ERR1589245 E396 MRSA_S7 SRR3194889 ERR302773 SRR5244880 01_19 MRSA_S14 C679 CA15 ERR1041111 USA500 ERR702179 SRR4195760 SRR5244733 V2200 ERR134669 ERR134844 MRSA_S13 UV695 ERR1589247 SRR4195757 ERR743109 ERR1589252 ERR1535343 C329 USFL079 MRSA_S17 MRSA_S11 ERR1753505 ERR1597906 BK2448 SRR5244693 ERR1723877 SRR3194890 MRSA_S1 C8879 ERR2072360 SRR5244817 C123 Col52_A5 BK2561B SRR5244691 C1768 SRR4195759 MRSA_S26 18-432 ERR1040909 SRR5244734 CA17 ERR137923 USFL264 HUV05 MRSA131 CA14 PE001 M120 SRR4195758 99_48 ERR2072490 ERR573168 HUV01 PP1259 99_06 ERR1589243 MRSA_S24 C1782 ERR714858 CM94 M121 SRR5244782 C1058 E1470 E404 ERR1535380 SRR4195756 USFL101 C1675 ERR1589255 ERR715146 SRR5244689 MRSA_S15 ERR137937 SRR5110367 SRR5244921 ERR134838 ERR743203 ERR1535377 ERR2072503 ERR1589244 ERR1040960 STV073L ERR134842 ERR1195835 HUV07 V1859 RH238 ERR137947 ERR742992 ERR1595731 2m-n ERR134781 C1555 UE201 UV170 SRR4195754 UV1151 MRSA_S2 ERR134840 CM167 ERR1197492 UV699 SRR5244686 STV600L M109 HUV03 SRR4195761 MRSA_S19 ERR134678 ERR1589254 ERR1535344 ERR829988 SRR497495 ERR134820 ERR743210 ERR554428 C1410 ERR573128 SA_210 C186	ERR554574_00469 Aldose 1-epimerase ERR554614_00767 Aldose 1-epimerase
MYYPYLRGKQNELLAIRELLEKGLIGDCIQPIIEPIKYTTTFKNTLQYCGEKAFSINLVVNSKLTEEEISNETVAHLTEIITKNKSVIQKAYLGPSDEGNDRLKQQFSSNSLAILTSVDDWEMFGDKNKLEMVFVPDDRHIKRKLRNIPNKGIIMDPFNKLSRNVDYLDNDDEFYSDDHLYYKEDGYVAFSDYSVIGGEYVDGGFSPLAIAIHIVYFDEANELRVKHFVSDSNNDRSNPGKKFFEAVDKLVTWSKNLDIKNRSYALGQFEELNENNKYPGLGLIKRLSIMHHLEIMNRYLESQNENM	2	307	hypothetical protein	group_21994	2	128	0	146	1.53846	100	0.220949	inf	1	ERR554574 ERR554614	SRR5244819 ERR716971 C1407 SRR5244801 ERR234953 ERR1715412 C1543 SRR5244951 ERR554599 SRR5244716 C2403 SRR5244859 P210213_110 SRR5244711 ERR230292 ERR554567 SRR5244954 SRR5244795 ERR230313 ERR137917 ERR554526 SRR5244792 SRR5244841 ERR554730 ERR249311 SRR5244836 65_669 ERR256875 ERR1715399 ERR163516 ERR554530 ERR1715363 SRR5244912 ERR163470 ERR554786 ERR249328 SRR5244867 ERR554598 ERR237716 ERR554728 C2304 SRR5244701 ERR237719 SRR5244945 ERR554558 SRR5244811 SRR5110365 SRR5244712 ERR554244 ERR422946 SRR5244798 SRR5244704 ERR422959 SRR5244839 SRR5244722 SRR1014714 ERR554356 05_25 SRR5244947 SRR5244917 SRR5244702 C1979 C1504 ERR554747 ERR237668 ERR1712339 SRR5244900 ERR1715362 SRR5244837 ERR256877 ERR376894 C1440 SRR5244695 C2485 SRR5244832 C1396 SRR5244854 ERR1535358 SRR5244902 ERR554559 ERR1712341 ERR554615 H2 ERR554544 SRR5244784 C1427 SRR5244848 07_15 PE009 ERR237657 ERR332190 ERR554729 ERR230349 ERR554582 SRR5244869 C2191 ERR554290 SRR5244786 SRR5244794 SRR5244799 SRR5244717 SRR5244721 SRR5244862 ERR554744 ERR422886 ERR554583 SRR5244783 SRR5244827 ERR237718 ERR439277 C1762 SRR5244715 ERR234916 ERR554552 SRR5244899 01_41 SRR5244946 SRR5244818 ERR137331 SRR1178244 SRR5244676 C2701 ERR554746 ERR302841 SRR5244871 C1378 ERR134773 SRR5244828		ERR593830 ERR134761 ERR731099 ERR1040793 ERR1595729 SRR4195752 USFL078 MRSA_S9 87-950 49-715 ERR1753504 C1667 CA12 UC334 ERR737279 ERR134796 ERR1589245 E396 MRSA_S7 SRR3194889 ERR302773 SRR5244880 01_19 MRSA_S14 C679 CA15 ERR1041111 USA500 ERR702179 SRR4195760 SRR5244733 V2200 ERR134669 ERR134844 MRSA_S13 UV695 ERR1589247 SRR4195757 ERR743109 ERR1589252 ERR1535343 C329 USFL079 MRSA_S17 MRSA_S11 ERR1753505 ERR1597906 BK2448 SRR5244693 ERR1723877 SRR3194890 MRSA_S1 C8879 ERR2072360 SRR5244817 C123 Col52_A5 BK2561B SRR5244691 C1768 SRR4195759 MRSA_S26 18-432 ERR1040909 SRR5244734 CA17 ERR137923 USFL264 HUV05 MRSA131 CA14 PE001 M120 SRR4195758 99_48 ERR2072490 ERR573168 HUV01 PP1259 99_06 ERR1589243 MRSA_S24 C1782 ERR714858 CM94 M121 SRR5244782 C1058 E1470 E404 ERR1535380 SRR4195756 USFL101 C1675 ERR1589255 ERR715146 SRR5244689 MRSA_S15 ERR137937 SRR5110367 SRR5244921 ERR134838 ERR743203 ERR1535377 ERR2072503 ERR1589244 ERR1040960 STV073L ERR134842 ERR1195835 HUV07 V1859 RH238 ERR137947 ERR742992 ERR1595731 2m-n ERR134781 C1555 UE201 UV170 SRR4195754 UV1151 MRSA_S2 ERR134840 CM167 ERR1197492 UV699 SRR5244686 STV600L M109 HUV03 SRR4195761 MRSA_S19 ERR134678 ERR1589254 ERR1535344 ERR829988 SRR497495 ERR134820 ERR743210 ERR554428 C1410 ERR573128 SA_210 C186	ERR554574_00720 hypothetical protein ERR554614_01067 hypothetical protein
MSNLLEVNSLNVQFNYDETTVQAVKNVSFELRKKHILGIVGESGSGKSITAKSILGLLPDYPDHTLTGEIIFNGQSLNNLSTSALQQIRGKDISMIFQDPLSSLNPRLTIGKQITEVIFQHKRVSKSEAKSMTIDILEKVGIKHATRQFDAYPHELSGGMRQRVMIAMALILKPQILIADEPTTALDASTQNQLLQLMKSLYEYTETSIIFITHDLGAVYQFCDDVIVIKDGSVVESGTVESIFKSPQHTYTKRLIDAIPDIHQTRPPRPLNNDILLKFDRVSVDYTSPSGSLYRAVNDINLAIRKGETLGIVGESGSGKSTLAKTVVGLKEVSEGFIWYNELPLSLFKDDELKSLRQEIQMIFQDPFASINPRFKVIDVIKRPLIIHGKVKDNDDIIKTVVSLLEKVGLDQTFLYRYPHELSGGQRQRVSIARALAVEPKVIVCDEAVSALDVSIQKDIIELLKQLQLDFGITYLFITHDMGVINEICDRVAVMKNGEIVELNNTEDIIKHPQSDYAKQLISEVAVIAK	2	530	Glutathione import ATP-binding protein GsiA	group_12331	2	128	0	146	1.53846	100	0.220949	inf	1	ERR554574 ERR554614	SRR5244819 ERR716971 C1407 SRR5244801 ERR234953 ERR1715412 C1543 SRR5244951 ERR554599 SRR5244716 C2403 SRR5244859 P210213_110 SRR5244711 ERR230292 ERR554567 SRR5244954 SRR5244795 ERR230313 ERR137917 ERR554526 SRR5244792 SRR5244841 ERR554730 ERR249311 SRR5244836 65_669 ERR256875 ERR1715399 ERR163516 ERR554530 ERR1715363 SRR5244912 ERR163470 ERR554786 ERR249328 SRR5244867 ERR554598 ERR237716 ERR554728 C2304 SRR5244701 ERR237719 SRR5244945 ERR554558 SRR5244811 SRR5110365 SRR5244712 ERR554244 ERR422946 SRR5244798 SRR5244704 ERR422959 SRR5244839 SRR5244722 SRR1014714 ERR554356 05_25 SRR5244947 SRR5244917 SRR5244702 C1979 C1504 ERR554747 ERR237668 ERR1712339 SRR5244900 ERR1715362 SRR5244837 ERR256877 ERR376894 C1440 SRR5244695 C2485 SRR5244832 C1396 SRR5244854 ERR1535358 SRR5244902 ERR554559 ERR1712341 ERR554615 H2 ERR554544 SRR5244784 C1427 SRR5244848 07_15 PE009 ERR237657 ERR332190 ERR554729 ERR230349 ERR554582 SRR5244869 C2191 ERR554290 SRR5244786 SRR5244794 SRR5244799 SRR5244717 SRR5244721 SRR5244862 ERR554744 ERR422886 ERR554583 SRR5244783 SRR5244827 ERR237718 ERR439277 C1762 SRR5244715 ERR234916 ERR554552 SRR5244899 01_41 SRR5244946 SRR5244818 ERR137331 SRR1178244 SRR5244676 C2701 ERR554746 ERR302841 SRR5244871 C1378 ERR134773 SRR5244828		ERR593830 ERR134761 ERR731099 ERR1040793 ERR1595729 SRR4195752 USFL078 MRSA_S9 87-950 49-715 ERR1753504 C1667 CA12 UC334 ERR737279 ERR134796 ERR1589245 E396 MRSA_S7 SRR3194889 ERR302773 SRR5244880 01_19 MRSA_S14 C679 CA15 ERR1041111 USA500 ERR702179 SRR4195760 SRR5244733 V2200 ERR134669 ERR134844 MRSA_S13 UV695 ERR1589247 SRR4195757 ERR743109 ERR1589252 ERR1535343 C329 USFL079 MRSA_S17 MRSA_S11 ERR1753505 ERR1597906 BK2448 SRR5244693 ERR1723877 SRR3194890 MRSA_S1 C8879 ERR2072360 SRR5244817 C123 Col52_A5 BK2561B SRR5244691 C1768 SRR4195759 MRSA_S26 18-432 ERR1040909 SRR5244734 CA17 ERR137923 USFL264 HUV05 MRSA131 CA14 PE001 M120 SRR4195758 99_48 ERR2072490 ERR573168 HUV01 PP1259 99_06 ERR1589243 MRSA_S24 C1782 ERR714858 CM94 M121 SRR5244782 C1058 E1470 E404 ERR1535380 SRR4195756 USFL101 C1675 ERR1589255 ERR715146 SRR5244689 MRSA_S15 ERR137937 SRR5110367 SRR5244921 ERR134838 ERR743203 ERR1535377 ERR2072503 ERR1589244 ERR1040960 STV073L ERR134842 ERR1195835 HUV07 V1859 RH238 ERR137947 ERR742992 ERR1595731 2m-n ERR134781 C1555 UE201 UV170 SRR4195754 UV1151 MRSA_S2 ERR134840 CM167 ERR1197492 UV699 SRR5244686 STV600L M109 HUV03 SRR4195761 MRSA_S19 ERR134678 ERR1589254 ERR1535344 ERR829988 SRR497495 ERR134820 ERR743210 ERR554428 C1410 ERR573128 SA_210 C186	ERR554574_00722 Glutathione import ATP-binding protein GsiA ERR554614_01065 Glutathione import ATP-binding protein GsiA
MKALKLYGVEDLRYEDNEKPVIESANDVIIKVRATGICGSDTSRYKKMGPYIKGMPFGHEFSGVVDAIGSDVTHVNVGDKVTGCPAIPCYQCEYCLKGEYARCEKLFVIGSYEPGSFAEYVKLPAQNVLKVPDNVDYIEAAMVEPSAVVAHGFYKSNIQPGMTVAVMGCGSIGLLAIQWARIFGAAHIIAIDIDAHKLDIATSLGAHQTINSKEENLEKFIENHYANQIDLAIESSGAKVTIGQILTLPKKGGEVVLLGIPYDDIEIDRVHFEKILRNELTVCGSWNCLSSNFPGKEWTATLHYMKTKDINVKPIISHFLPLEKGPETFDKLVNKKERFDKVMFAIY	2	347	Galactitol 1-phosphate 5-dehydrogenase	gatD	2	128	0	146	1.53846	100	0.220949	inf	1	ERR554574 ERR554614	SRR5244819 ERR716971 C1407 SRR5244801 ERR234953 ERR1715412 C1543 SRR5244951 ERR554599 SRR5244716 C2403 SRR5244859 P210213_110 SRR5244711 ERR230292 ERR554567 SRR5244954 SRR5244795 ERR230313 ERR137917 ERR554526 SRR5244792 SRR5244841 ERR554730 ERR249311 SRR5244836 65_669 ERR256875 ERR1715399 ERR163516 ERR554530 ERR1715363 SRR5244912 ERR163470 ERR554786 ERR249328 SRR5244867 ERR554598 ERR237716 ERR554728 C2304 SRR5244701 ERR237719 SRR5244945 ERR554558 SRR5244811 SRR5110365 SRR5244712 ERR554244 ERR422946 SRR5244798 SRR5244704 ERR422959 SRR5244839 SRR5244722 SRR1014714 ERR554356 05_25 SRR5244947 SRR5244917 SRR5244702 C1979 C1504 ERR554747 ERR237668 ERR1712339 SRR5244900 ERR1715362 SRR5244837 ERR256877 ERR376894 C1440 SRR5244695 C2485 SRR5244832 C1396 SRR5244854 ERR1535358 SRR5244902 ERR554559 ERR1712341 ERR554615 H2 ERR554544 SRR5244784 C1427 SRR5244848 07_15 PE009 ERR237657 ERR332190 ERR554729 ERR230349 ERR554582 SRR5244869 C2191 ERR554290 SRR5244786 SRR5244794 SRR5244799 SRR5244717 SRR5244721 SRR5244862 ERR554744 ERR422886 ERR554583 SRR5244783 SRR5244827 ERR237718 ERR439277 C1762 SRR5244715 ERR234916 ERR554552 SRR5244899 01_41 SRR5244946 SRR5244818 ERR137331 SRR1178244 SRR5244676 C2701 ERR554746 ERR302841 SRR5244871 C1378 ERR134773 SRR5244828		ERR593830 ERR134761 ERR731099 ERR1040793 ERR1595729 SRR4195752 USFL078 MRSA_S9 87-950 49-715 ERR1753504 C1667 CA12 UC334 ERR737279 ERR134796 ERR1589245 E396 MRSA_S7 SRR3194889 ERR302773 SRR5244880 01_19 MRSA_S14 C679 CA15 ERR1041111 USA500 ERR702179 SRR4195760 SRR5244733 V2200 ERR134669 ERR134844 MRSA_S13 UV695 ERR1589247 SRR4195757 ERR743109 ERR1589252 ERR1535343 C329 USFL079 MRSA_S17 MRSA_S11 ERR1753505 ERR1597906 BK2448 SRR5244693 ERR1723877 SRR3194890 MRSA_S1 C8879 ERR2072360 SRR5244817 C123 Col52_A5 BK2561B SRR5244691 C1768 SRR4195759 MRSA_S26 18-432 ERR1040909 SRR5244734 CA17 ERR137923 USFL264 HUV05 MRSA131 CA14 PE001 M120 SRR4195758 99_48 ERR2072490 ERR573168 HUV01 PP1259 99_06 ERR1589243 MRSA_S24 C1782 ERR714858 CM94 M121 SRR5244782 C1058 E1470 E404 ERR1535380 SRR4195756 USFL101 C1675 ERR1589255 ERR715146 SRR5244689 MRSA_S15 ERR137937 SRR5110367 SRR5244921 ERR134838 ERR743203 ERR1535377 ERR2072503 ERR1589244 ERR1040960 STV073L ERR134842 ERR1195835 HUV07 V1859 RH238 ERR137947 ERR742992 ERR1595731 2m-n ERR134781 C1555 UE201 UV170 SRR4195754 UV1151 MRSA_S2 ERR134840 CM167 ERR1197492 UV699 SRR5244686 STV600L M109 HUV03 SRR4195761 MRSA_S19 ERR134678 ERR1589254 ERR1535344 ERR829988 SRR497495 ERR134820 ERR743210 ERR554428 C1410 ERR573128 SA_210 C186	ERR554574_00766 Galactitol 1-phosphate 5-dehydrogenase ERR554614_01021 Galactitol 1-phosphate 5-dehydrogenase
MAMTEQQKFKVLADQIKISNQLDAEILNSGELTRIDVSNKNRTWEFHITLPQFLAHEDYLLFINAIEQEFKDIANVTCRFTVTNGTNQDEHAIKYFGHCIDQTALSPKVKGQLKQKKLIMSGKVLKVMVSNDIERNHFDKACNGSLIKAFRNCGFDIDKIIFETNDNDQEQNLASLEAHIQEEDEQSARLATEKLEKMKAEKAKQQDNNESAVDKCQIGKPIQIENIKLIESIIEEEFKVAIEGVIFDINLKELKSGRHIVEIKVTDYTDSLVLKMFTRKNKDDLEHFKALSVGKWVRAQGRIEEDTFIRDLVMMMSDIEEIKKATKKDKAEEKRVEFHLHTAMSQMDGIPNIGAYVKQAADWGHPAIAVTDHNVVQAFPDAHAAAEKHGIKMIYGMEGMLVDDGVPIAYKPQDVVLKDATYVVFDVETTGLSNQYDKIIELAAVKVHNGEIIDKFERFSNPHERLSETIINLTHITDDMLVDAPEIEEVLTEFKEWVGDAIFVAHNASFDMGFIDTGYERLGFGPSTNGVIDTLELSRTINTEYGKHGLNFLAKKYGVELTQHHRAIYDTEATAYIFIKMVQQMKELGVLNHNEINKKLSNEDAYKRARPSHVTLIVQNQQGLKNLFKIVSASLVKYFYRTPRIPRSLLDEYREGLLVGTACDEGELFTAVMQKDQSQVEKIAKYYDFIEIQPPALYQDLIDRELIRDTETLHEIYQRLIHAGDTAGIPVIATGNAHYLFEHDGIARKILIASQPGNPLNRSTLPEAHFRTTDEMLNEFHFLGEEKAHEIVVKNTNELADRIERVVPIKDELYTPRMEGANEEIRELSYANARKLYGEDLPQIVIDRLEKELKSIIGNGFAVIYLISQRLVKKSLDDGYLVGSRGSVGSSFVATMTEITEVNPLPPHYICPNCKTSEFFNDGSVGSGFDLPDKTCETCGAPLIKEGQDIPFETFLGFKGDKVPDIDLNFSGEYQPNAHNYTKVLFGEDKVFRAGTIGTVAEKTAFGYVKGYLNDQGIHKRGAEIDRLVKGCTGVKRTTGQHPGGIIVVPDYMDIYDFTPIQYPADDQNSAWMTTHFDFHSIHDNVLKLDILGHDDPTMIRMLQDLSGIDPKTIPVDDKEVMQIFSTPESLGVTEDEILCKTGTFGVPEFGTGFVRQMLEDTKPTTFSELVQISGLSHGTDVWLGNAQELIKTGICDLSSVIGCRDDIMVYLMYAGLEPSMAFKIMESVRKGKGLTEEMIETMKENEVPDWYLDSCLKIKYMFPKAHAAAYVLMAVRIAYFKVHHPLYYYASYFTIRASDFDLITMIKDKTSIRNTVKDMYSRYMDLGKKEKDVLTVLEIMNEMAHRGYRMQPISLEKSQAFEFIIEGDTLIPPFISVPGLGENVAKRIVEARDDGPFLSKEDLNKKAGLSQKIIEYLDELGSLPNLPDKAQLSIFDM	2	1438	DNA polymerase III PolC-type	polC	2	128	0	146	1.53846	100	0.220949	inf	1	ERR554574 ERR554614	SRR5244819 ERR716971 C1407 SRR5244801 ERR234953 ERR1715412 C1543 SRR5244951 ERR554599 SRR5244716 C2403 SRR5244859 P210213_110 SRR5244711 ERR230292 ERR554567 SRR5244954 SRR5244795 ERR230313 ERR137917 ERR554526 SRR5244792 SRR5244841 ERR554730 ERR249311 SRR5244836 65_669 ERR256875 ERR1715399 ERR163516 ERR554530 ERR1715363 SRR5244912 ERR163470 ERR554786 ERR249328 SRR5244867 ERR554598 ERR237716 ERR554728 C2304 SRR5244701 ERR237719 SRR5244945 ERR554558 SRR5244811 SRR5110365 SRR5244712 ERR554244 ERR422946 SRR5244798 SRR5244704 ERR422959 SRR5244839 SRR5244722 SRR1014714 ERR554356 05_25 SRR5244947 SRR5244917 SRR5244702 C1979 C1504 ERR554747 ERR237668 ERR1712339 SRR5244900 ERR1715362 SRR5244837 ERR256877 ERR376894 C1440 SRR5244695 C2485 SRR5244832 C1396 SRR5244854 ERR1535358 SRR5244902 ERR554559 ERR1712341 ERR554615 H2 ERR554544 SRR5244784 C1427 SRR5244848 07_15 PE009 ERR237657 ERR332190 ERR554729 ERR230349 ERR554582 SRR5244869 C2191 ERR554290 SRR5244786 SRR5244794 SRR5244799 SRR5244717 SRR5244721 SRR5244862 ERR554744 ERR422886 ERR554583 SRR5244783 SRR5244827 ERR237718 ERR439277 C1762 SRR5244715 ERR234916 ERR554552 SRR5244899 01_41 SRR5244946 SRR5244818 ERR137331 SRR1178244 SRR5244676 C2701 ERR554746 ERR302841 SRR5244871 C1378 ERR134773 SRR5244828		ERR593830 ERR134761 ERR731099 ERR1040793 ERR1595729 SRR4195752 USFL078 MRSA_S9 87-950 49-715 ERR1753504 C1667 CA12 UC334 ERR737279 ERR134796 ERR1589245 E396 MRSA_S7 SRR3194889 ERR302773 SRR5244880 01_19 MRSA_S14 C679 CA15 ERR1041111 USA500 ERR702179 SRR4195760 SRR5244733 V2200 ERR134669 ERR134844 MRSA_S13 UV695 ERR1589247 SRR4195757 ERR743109 ERR1589252 ERR1535343 C329 USFL079 MRSA_S17 MRSA_S11 ERR1753505 ERR1597906 BK2448 SRR5244693 ERR1723877 SRR3194890 MRSA_S1 C8879 ERR2072360 SRR5244817 C123 Col52_A5 BK2561B SRR5244691 C1768 SRR4195759 MRSA_S26 18-432 ERR1040909 SRR5244734 CA17 ERR137923 USFL264 HUV05 MRSA131 CA14 PE001 M120 SRR4195758 99_48 ERR2072490 ERR573168 HUV01 PP1259 99_06 ERR1589243 MRSA_S24 C1782 ERR714858 CM94 M121 SRR5244782 C1058 E1470 E404 ERR1535380 SRR4195756 USFL101 C1675 ERR1589255 ERR715146 SRR5244689 MRSA_S15 ERR137937 SRR5110367 SRR5244921 ERR134838 ERR743203 ERR1535377 ERR2072503 ERR1589244 ERR1040960 STV073L ERR134842 ERR1195835 HUV07 V1859 RH238 ERR137947 ERR742992 ERR1595731 2m-n ERR134781 C1555 UE201 UV170 SRR4195754 UV1151 MRSA_S2 ERR134840 CM167 ERR1197492 UV699 SRR5244686 STV600L M109 HUV03 SRR4195761 MRSA_S19 ERR134678 ERR1589254 ERR1535344 ERR829988 SRR497495 ERR134820 ERR743210 ERR554428 C1410 ERR573128 SA_210 C186	ERR554574_00956 DNA polymerase III PolC-type ERR554614_01441 DNA polymerase III PolC-type
MIGKIINERYKIVDKLGGGGMSTVYLAEDTILNIKVAIKAIFIPPREKEETLKRFEREVHNSSQLSHQNIVSMIDVDEEDDCYYLVMEYIEGPTLSEYIESHGPLSVDTAINFTNQILDGIKHAHDMRIVHRDIKPQNILIDSNKTLKIFDFGIAKALSETSLTQTNHVLGTVQYFSPEQAKGEATDECTDIYSIGIVLYEMLVGEPPFNGETAVSIAIKHIQDSVPNVTTDVRKDIPQSLSNVILRATEKDKANRYKTIQEMKDDLSSVLHENRANEDVYELDKMKTIAVPLKKEDLAKHISEHKSNQPKRETTQVPIVNGPAHHQQFQKPEGTVYEPKPKKKSTRKIVLLSLIFSLLMIALVSFVAMAMFGNKYEETPDVIGKSVKEAEQIFNKNNLKLGEISRSYSDKYPENEIIKTTPNTGERVERGDSVDVVISKGPEKVKMPNVIGLPKEEALQKLKSLGLKDVTIEKVYNNQAPKGYIANQSVTANTEIAIHDSNIKLYESLGIKQVYVEDFEHKSFSKAKKALEEKGFKVESKEEYSDDIDEGDVISQSPKGKSVDEGSTISFVVSKGKKSDSSDVKTTTESVDVPYTGKNDKSQKVKVYIKDKDNDGSTEKGSFDITSDQRIDIPLRIEKGKTASYIVKVDGKTVAEKEVSYDDV	2	664	Serine/threonine-protein kinase PrkC	prkC	2	128	0	146	1.53846	100	0.220949	inf	1	ERR554574 ERR554614	SRR5244819 ERR716971 C1407 SRR5244801 ERR234953 ERR1715412 C1543 SRR5244951 ERR554599 SRR5244716 C2403 SRR5244859 P210213_110 SRR5244711 ERR230292 ERR554567 SRR5244954 SRR5244795 ERR230313 ERR137917 ERR554526 SRR5244792 SRR5244841 ERR554730 ERR249311 SRR5244836 65_669 ERR256875 ERR1715399 ERR163516 ERR554530 ERR1715363 SRR5244912 ERR163470 ERR554786 ERR249328 SRR5244867 ERR554598 ERR237716 ERR554728 C2304 SRR5244701 ERR237719 SRR5244945 ERR554558 SRR5244811 SRR5110365 SRR5244712 ERR554244 ERR422946 SRR5244798 SRR5244704 ERR422959 SRR5244839 SRR5244722 SRR1014714 ERR554356 05_25 SRR5244947 SRR5244917 SRR5244702 C1979 C1504 ERR554747 ERR237668 ERR1712339 SRR5244900 ERR1715362 SRR5244837 ERR256877 ERR376894 C1440 SRR5244695 C2485 SRR5244832 C1396 SRR5244854 ERR1535358 SRR5244902 ERR554559 ERR1712341 ERR554615 H2 ERR554544 SRR5244784 C1427 SRR5244848 07_15 PE009 ERR237657 ERR332190 ERR554729 ERR230349 ERR554582 SRR5244869 C2191 ERR554290 SRR5244786 SRR5244794 SRR5244799 SRR5244717 SRR5244721 SRR5244862 ERR554744 ERR422886 ERR554583 SRR5244783 SRR5244827 ERR237718 ERR439277 C1762 SRR5244715 ERR234916 ERR554552 SRR5244899 01_41 SRR5244946 SRR5244818 ERR137331 SRR1178244 SRR5244676 C2701 ERR554746 ERR302841 SRR5244871 C1378 ERR134773 SRR5244828		ERR593830 ERR134761 ERR731099 ERR1040793 ERR1595729 SRR4195752 USFL078 MRSA_S9 87-950 49-715 ERR1753504 C1667 CA12 UC334 ERR737279 ERR134796 ERR1589245 E396 MRSA_S7 SRR3194889 ERR302773 SRR5244880 01_19 MRSA_S14 C679 CA15 ERR1041111 USA500 ERR702179 SRR4195760 SRR5244733 V2200 ERR134669 ERR134844 MRSA_S13 UV695 ERR1589247 SRR4195757 ERR743109 ERR1589252 ERR1535343 C329 USFL079 MRSA_S17 MRSA_S11 ERR1753505 ERR1597906 BK2448 SRR5244693 ERR1723877 SRR3194890 MRSA_S1 C8879 ERR2072360 SRR5244817 C123 Col52_A5 BK2561B SRR5244691 C1768 SRR4195759 MRSA_S26 18-432 ERR1040909 SRR5244734 CA17 ERR137923 USFL264 HUV05 MRSA131 CA14 PE001 M120 SRR4195758 99_48 ERR2072490 ERR573168 HUV01 PP1259 99_06 ERR1589243 MRSA_S24 C1782 ERR714858 CM94 M121 SRR5244782 C1058 E1470 E404 ERR1535380 SRR4195756 USFL101 C1675 ERR1589255 ERR715146 SRR5244689 MRSA_S15 ERR137937 SRR5110367 SRR5244921 ERR134838 ERR743203 ERR1535377 ERR2072503 ERR1589244 ERR1040960 STV073L ERR134842 ERR1195835 HUV07 V1859 RH238 ERR137947 ERR742992 ERR1595731 2m-n ERR134781 C1555 UE201 UV170 SRR4195754 UV1151 MRSA_S2 ERR134840 CM167 ERR1197492 UV699 SRR5244686 STV600L M109 HUV03 SRR4195761 MRSA_S19 ERR134678 ERR1589254 ERR1535344 ERR829988 SRR497495 ERR134820 ERR743210 ERR554428 C1410 ERR573128 SA_210 C186	ERR554574_01000 Serine/threonine-protein kinase PrkC ERR554614_01485 Serine/threonine-protein kinase PrkC
MKKNITKTIIASTVIAAGLLTQTNDAKAFFSYEWKGLEIAKNLADQAKKDDERIDKLMKESDKILTPYKAETVNDLYLIVKKLSQGDVKKAVVRIKDGGPRDYYTFDLTRPLEENRKNIKVVKNGEIDSITWY	2	133	FPRL1 inhibitory protein	flr	2	128	0	146	1.53846	100	0.220949	inf	1	ERR554574 ERR554614	SRR5244819 ERR716971 C1407 SRR5244801 ERR234953 ERR1715412 C1543 SRR5244951 ERR554599 SRR5244716 C2403 SRR5244859 P210213_110 SRR5244711 ERR230292 ERR554567 SRR5244954 SRR5244795 ERR230313 ERR137917 ERR554526 SRR5244792 SRR5244841 ERR554730 ERR249311 SRR5244836 65_669 ERR256875 ERR1715399 ERR163516 ERR554530 ERR1715363 SRR5244912 ERR163470 ERR554786 ERR249328 SRR5244867 ERR554598 ERR237716 ERR554728 C2304 SRR5244701 ERR237719 SRR5244945 ERR554558 SRR5244811 SRR5110365 SRR5244712 ERR554244 ERR422946 SRR5244798 SRR5244704 ERR422959 SRR5244839 SRR5244722 SRR1014714 ERR554356 05_25 SRR5244947 SRR5244917 SRR5244702 C1979 C1504 ERR554747 ERR237668 ERR1712339 SRR5244900 ERR1715362 SRR5244837 ERR256877 ERR376894 C1440 SRR5244695 C2485 SRR5244832 C1396 SRR5244854 ERR1535358 SRR5244902 ERR554559 ERR1712341 ERR554615 H2 ERR554544 SRR5244784 C1427 SRR5244848 07_15 PE009 ERR237657 ERR332190 ERR554729 ERR230349 ERR554582 SRR5244869 C2191 ERR554290 SRR5244786 SRR5244794 SRR5244799 SRR5244717 SRR5244721 SRR5244862 ERR554744 ERR422886 ERR554583 SRR5244783 SRR5244827 ERR237718 ERR439277 C1762 SRR5244715 ERR234916 ERR554552 SRR5244899 01_41 SRR5244946 SRR5244818 ERR137331 SRR1178244 SRR5244676 C2701 ERR554746 ERR302841 SRR5244871 C1378 ERR134773 SRR5244828		ERR593830 ERR134761 ERR731099 ERR1040793 ERR1595729 SRR4195752 USFL078 MRSA_S9 87-950 49-715 ERR1753504 C1667 CA12 UC334 ERR737279 ERR134796 ERR1589245 E396 MRSA_S7 SRR3194889 ERR302773 SRR5244880 01_19 MRSA_S14 C679 CA15 ERR1041111 USA500 ERR702179 SRR4195760 SRR5244733 V2200 ERR134669 ERR134844 MRSA_S13 UV695 ERR1589247 SRR4195757 ERR743109 ERR1589252 ERR1535343 C329 USFL079 MRSA_S17 MRSA_S11 ERR1753505 ERR1597906 BK2448 SRR5244693 ERR1723877 SRR3194890 MRSA_S1 C8879 ERR2072360 SRR5244817 C123 Col52_A5 BK2561B SRR5244691 C1768 SRR4195759 MRSA_S26 18-432 ERR1040909 SRR5244734 CA17 ERR137923 USFL264 HUV05 MRSA131 CA14 PE001 M120 SRR4195758 99_48 ERR2072490 ERR573168 HUV01 PP1259 99_06 ERR1589243 MRSA_S24 C1782 ERR714858 CM94 M121 SRR5244782 C1058 E1470 E404 ERR1535380 SRR4195756 USFL101 C1675 ERR1589255 ERR715146 SRR5244689 MRSA_S15 ERR137937 SRR5110367 SRR5244921 ERR134838 ERR743203 ERR1535377 ERR2072503 ERR1589244 ERR1040960 STV073L ERR134842 ERR1195835 HUV07 V1859 RH238 ERR137947 ERR742992 ERR1595731 2m-n ERR134781 C1555 UE201 UV170 SRR4195754 UV1151 MRSA_S2 ERR134840 CM167 ERR1197492 UV699 SRR5244686 STV600L M109 HUV03 SRR4195761 MRSA_S19 ERR134678 ERR1589254 ERR1535344 ERR829988 SRR497495 ERR134820 ERR743210 ERR554428 C1410 ERR573128 SA_210 C186	ERR554574_01066 FPRL1 inhibitory protein ERR554614_00353 FPRL1 inhibitory protein
MNKQQKEFKSFYSIRKSSLGVASVAISTLLLLMSNGEAQAAAEETGGTNTEAQPKTEAVASPTTTSEKAPETKPVANAVSVSNKEVEAPTSETKESKEVKEVKAPKETKEVKPAAKATNNTYPILNQELREAIKNPAIKDKDHSAPNSRPIDFEMKKKDGTQQFYHYASSVKPARVIFTDSKPEIELGLQSGQFWRKFEVYEGDKKLPIKLVSYDTVKDYAYIRFSVSNGTKAVKIVSSTHFNNKEEKYDYTLMEFAQPIYNSADKFKTEEDYKAEKLLAPYKKAKTLERQVYELNKIQDKLPEKLKAEYKKKLEDTKKALDEQVKSAITEFQNVQPTNEKMTDLQDTKYVVYESVENNESMMDTFVKHPIKTGMLNGKKYMVMETTNDDYWKDFMVEGQRVRTISKDAKNNTRTIIFPYVEGKTLYDAIVKVHVKTIDYDGQYHVRIVDKEAFTKANTDKSNKKEQQDNSAKKEATPATPSKPTPSPVEKESQKQDSQKDDNKQLPSVEKENDASSESGKDKTPATKPTKGEVESSSTTPTKVVSTTQNVAKPTTASSKTTKDVVQTSAGSSEAKDSAPLQKANIKNTNDGHTQSQNNKNTQENKAKSLPQTGEESNKDMTLPLMALLALSSIVAFVLPRKRKN	2	645	Iron-regulated surface determinant protein B	isdB	2	128	0	146	1.53846	100	0.220949	inf	1	ERR554574 ERR554614	SRR5244819 ERR716971 C1407 SRR5244801 ERR234953 ERR1715412 C1543 SRR5244951 ERR554599 SRR5244716 C2403 SRR5244859 P210213_110 SRR5244711 ERR230292 ERR554567 SRR5244954 SRR5244795 ERR230313 ERR137917 ERR554526 SRR5244792 SRR5244841 ERR554730 ERR249311 SRR5244836 65_669 ERR256875 ERR1715399 ERR163516 ERR554530 ERR1715363 SRR5244912 ERR163470 ERR554786 ERR249328 SRR5244867 ERR554598 ERR237716 ERR554728 C2304 SRR5244701 ERR237719 SRR5244945 ERR554558 SRR5244811 SRR5110365 SRR5244712 ERR554244 ERR422946 SRR5244798 SRR5244704 ERR422959 SRR5244839 SRR5244722 SRR1014714 ERR554356 05_25 SRR5244947 SRR5244917 SRR5244702 C1979 C1504 ERR554747 ERR237668 ERR1712339 SRR5244900 ERR1715362 SRR5244837 ERR256877 ERR376894 C1440 SRR5244695 C2485 SRR5244832 C1396 SRR5244854 ERR1535358 SRR5244902 ERR554559 ERR1712341 ERR554615 H2 ERR554544 SRR5244784 C1427 SRR5244848 07_15 PE009 ERR237657 ERR332190 ERR554729 ERR230349 ERR554582 SRR5244869 C2191 ERR554290 SRR5244786 SRR5244794 SRR5244799 SRR5244717 SRR5244721 SRR5244862 ERR554744 ERR422886 ERR554583 SRR5244783 SRR5244827 ERR237718 ERR439277 C1762 SRR5244715 ERR234916 ERR554552 SRR5244899 01_41 SRR5244946 SRR5244818 ERR137331 SRR1178244 SRR5244676 C2701 ERR554746 ERR302841 SRR5244871 C1378 ERR134773 SRR5244828		ERR593830 ERR134761 ERR731099 ERR1040793 ERR1595729 SRR4195752 USFL078 MRSA_S9 87-950 49-715 ERR1753504 C1667 CA12 UC334 ERR737279 ERR134796 ERR1589245 E396 MRSA_S7 SRR3194889 ERR302773 SRR5244880 01_19 MRSA_S14 C679 CA15 ERR1041111 USA500 ERR702179 SRR4195760 SRR5244733 V2200 ERR134669 ERR134844 MRSA_S13 UV695 ERR1589247 SRR4195757 ERR743109 ERR1589252 ERR1535343 C329 USFL079 MRSA_S17 MRSA_S11 ERR1753505 ERR1597906 BK2448 SRR5244693 ERR1723877 SRR3194890 MRSA_S1 C8879 ERR2072360 SRR5244817 C123 Col52_A5 BK2561B SRR5244691 C1768 SRR4195759 MRSA_S26 18-432 ERR1040909 SRR5244734 CA17 ERR137923 USFL264 HUV05 MRSA131 CA14 PE001 M120 SRR4195758 99_48 ERR2072490 ERR573168 HUV01 PP1259 99_06 ERR1589243 MRSA_S24 C1782 ERR714858 CM94 M121 SRR5244782 C1058 E1470 E404 ERR1535380 SRR4195756 USFL101 C1675 ERR1589255 ERR715146 SRR5244689 MRSA_S15 ERR137937 SRR5110367 SRR5244921 ERR134838 ERR743203 ERR1535377 ERR2072503 ERR1589244 ERR1040960 STV073L ERR134842 ERR1195835 HUV07 V1859 RH238 ERR137947 ERR742992 ERR1595731 2m-n ERR134781 C1555 UE201 UV170 SRR4195754 UV1151 MRSA_S2 ERR134840 CM167 ERR1197492 UV699 SRR5244686 STV600L M109 HUV03 SRR4195761 MRSA_S19 ERR134678 ERR1589254 ERR1535344 ERR829988 SRR497495 ERR134820 ERR743210 ERR554428 C1410 ERR573128 SA_210 C186	ERR554574_01091 Iron-regulated surface determinant protein B ERR554614_00378 Iron-regulated surface determinant protein B
MSMNTDEKERVQEELYDQTLLDQYLENDDIDQFRDEFLALHTYEQSEYFEDTTDENRQKIFQYLSPEEVANFFDQLDIDDDEYELLFDKMNATYASHILEEMSYDNAVDILNELTKPKVASLLTLMNKDDANEIKALLHYDEDTAGGIMTTEY	2	153	Magnesium transporter MgtE	group_16082	2	128	0	146	1.53846	100	0.220949	inf	1	ERR554574 ERR554614	SRR5244819 ERR716971 C1407 SRR5244801 ERR234953 ERR1715412 C1543 SRR5244951 ERR554599 SRR5244716 C2403 SRR5244859 P210213_110 SRR5244711 ERR230292 ERR554567 SRR5244954 SRR5244795 ERR230313 ERR137917 ERR554526 SRR5244792 SRR5244841 ERR554730 ERR249311 SRR5244836 65_669 ERR256875 ERR1715399 ERR163516 ERR554530 ERR1715363 SRR5244912 ERR163470 ERR554786 ERR249328 SRR5244867 ERR554598 ERR237716 ERR554728 C2304 SRR5244701 ERR237719 SRR5244945 ERR554558 SRR5244811 SRR5110365 SRR5244712 ERR554244 ERR422946 SRR5244798 SRR5244704 ERR422959 SRR5244839 SRR5244722 SRR1014714 ERR554356 05_25 SRR5244947 SRR5244917 SRR5244702 C1979 C1504 ERR554747 ERR237668 ERR1712339 SRR5244900 ERR1715362 SRR5244837 ERR256877 ERR376894 C1440 SRR5244695 C2485 SRR5244832 C1396 SRR5244854 ERR1535358 SRR5244902 ERR554559 ERR1712341 ERR554615 H2 ERR554544 SRR5244784 C1427 SRR5244848 07_15 PE009 ERR237657 ERR332190 ERR554729 ERR230349 ERR554582 SRR5244869 C2191 ERR554290 SRR5244786 SRR5244794 SRR5244799 SRR5244717 SRR5244721 SRR5244862 ERR554744 ERR422886 ERR554583 SRR5244783 SRR5244827 ERR237718 ERR439277 C1762 SRR5244715 ERR234916 ERR554552 SRR5244899 01_41 SRR5244946 SRR5244818 ERR137331 SRR1178244 SRR5244676 C2701 ERR554746 ERR302841 SRR5244871 C1378 ERR134773 SRR5244828		ERR593830 ERR134761 ERR731099 ERR1040793 ERR1595729 SRR4195752 USFL078 MRSA_S9 87-950 49-715 ERR1753504 C1667 CA12 UC334 ERR737279 ERR134796 ERR1589245 E396 MRSA_S7 SRR3194889 ERR302773 SRR5244880 01_19 MRSA_S14 C679 CA15 ERR1041111 USA500 ERR702179 SRR4195760 SRR5244733 V2200 ERR134669 ERR134844 MRSA_S13 UV695 ERR1589247 SRR4195757 ERR743109 ERR1589252 ERR1535343 C329 USFL079 MRSA_S17 MRSA_S11 ERR1753505 ERR1597906 BK2448 SRR5244693 ERR1723877 SRR3194890 MRSA_S1 C8879 ERR2072360 SRR5244817 C123 Col52_A5 BK2561B SRR5244691 C1768 SRR4195759 MRSA_S26 18-432 ERR1040909 SRR5244734 CA17 ERR137923 USFL264 HUV05 MRSA131 CA14 PE001 M120 SRR4195758 99_48 ERR2072490 ERR573168 HUV01 PP1259 99_06 ERR1589243 MRSA_S24 C1782 ERR714858 CM94 M121 SRR5244782 C1058 E1470 E404 ERR1535380 SRR4195756 USFL101 C1675 ERR1589255 ERR715146 SRR5244689 MRSA_S15 ERR137937 SRR5110367 SRR5244921 ERR134838 ERR743203 ERR1535377 ERR2072503 ERR1589244 ERR1040960 STV073L ERR134842 ERR1195835 HUV07 V1859 RH238 ERR137947 ERR742992 ERR1595731 2m-n ERR134781 C1555 UE201 UV170 SRR4195754 UV1151 MRSA_S2 ERR134840 CM167 ERR1197492 UV699 SRR5244686 STV600L M109 HUV03 SRR4195761 MRSA_S19 ERR134678 ERR1589254 ERR1535344 ERR829988 SRR497495 ERR134820 ERR743210 ERR554428 C1410 ERR573128 SA_210 C186	ERR554574_01296 Magnesium transporter MgtE ERR554614_00497 Magnesium transporter MgtE
MVKAQAPDAETIYVIFVVDDDGKLVGVLSLRDLIVAENDAYIEDIMNERVISVNVADDQEDVAQVMRDYDFMAVPVIDYQEHLLGIITIDDILDVMDEEASEDYSRLAGVSDIDSTNDSIIKTALKRLPWLIILTFLGMITATILGRFEKTLENVALLAAFIPIISGMSGNSGTQSLAVSVRNITTGEINEQSKFRIALREAGSGVLSGVVCSTILFTIIVAIYHQPLLALIVAGSLTCAMTVGTFVGSMIPLLMNKLNIDPAVASGPFITTINDIISMLIYFGLATSFMAYLI	3	294	Magnesium transporter MgtE	group_16086	2	128	0	146	1.53846	100	0.220949	inf	1	ERR554574 ERR554614	SRR5244819 ERR716971 C1407 SRR5244801 ERR234953 ERR1715412 C1543 SRR5244951 ERR554599 SRR5244716 C2403 SRR5244859 P210213_110 SRR5244711 ERR230292 ERR554567 SRR5244954 SRR5244795 ERR230313 ERR137917 ERR554526 SRR5244792 SRR5244841 ERR554730 ERR249311 SRR5244836 65_669 ERR256875 ERR1715399 ERR163516 ERR554530 ERR1715363 SRR5244912 ERR163470 ERR554786 ERR249328 SRR5244867 ERR554598 ERR237716 ERR554728 C2304 SRR5244701 ERR237719 SRR5244945 ERR554558 SRR5244811 SRR5110365 SRR5244712 ERR554244 ERR422946 SRR5244798 SRR5244704 ERR422959 SRR5244839 SRR5244722 SRR1014714 ERR554356 05_25 SRR5244947 SRR5244917 SRR5244702 C1979 C1504 ERR554747 ERR237668 ERR1712339 SRR5244900 ERR1715362 SRR5244837 ERR256877 ERR376894 C1440 SRR5244695 C2485 SRR5244832 C1396 SRR5244854 ERR1535358 SRR5244902 ERR554559 ERR1712341 ERR554615 H2 ERR554544 SRR5244784 C1427 SRR5244848 07_15 PE009 ERR237657 ERR332190 ERR554729 ERR230349 ERR554582 SRR5244869 C2191 ERR554290 SRR5244786 SRR5244794 SRR5244799 SRR5244717 SRR5244721 SRR5244862 ERR554744 ERR422886 ERR554583 SRR5244783 SRR5244827 ERR237718 ERR439277 C1762 SRR5244715 ERR234916 ERR554552 SRR5244899 01_41 SRR5244946 SRR5244818 ERR137331 SRR1178244 SRR5244676 C2701 ERR554746 ERR302841 SRR5244871 C1378 ERR134773 SRR5244828		ERR593830 ERR134761 ERR731099 ERR1040793 ERR1595729 SRR4195752 USFL078 MRSA_S9 87-950 49-715 ERR1753504 C1667 CA12 UC334 ERR737279 ERR134796 ERR1589245 E396 MRSA_S7 SRR3194889 ERR302773 SRR5244880 01_19 MRSA_S14 C679 CA15 ERR1041111 USA500 ERR702179 SRR4195760 SRR5244733 V2200 ERR134669 ERR134844 MRSA_S13 UV695 ERR1589247 SRR4195757 ERR743109 ERR1589252 ERR1535343 C329 USFL079 MRSA_S17 MRSA_S11 ERR1753505 ERR1597906 BK2448 SRR5244693 ERR1723877 SRR3194890 MRSA_S1 C8879 ERR2072360 SRR5244817 C123 Col52_A5 BK2561B SRR5244691 C1768 SRR4195759 MRSA_S26 18-432 ERR1040909 SRR5244734 CA17 ERR137923 USFL264 HUV05 MRSA131 CA14 PE001 M120 SRR4195758 99_48 ERR2072490 ERR573168 HUV01 PP1259 99_06 ERR1589243 MRSA_S24 C1782 ERR714858 CM94 M121 SRR5244782 C1058 E1470 E404 ERR1535380 SRR4195756 USFL101 C1675 ERR1589255 ERR715146 SRR5244689 MRSA_S15 ERR137937 SRR5110367 SRR5244921 ERR134838 ERR743203 ERR1535377 ERR2072503 ERR1589244 ERR1040960 STV073L ERR134842 ERR1195835 HUV07 V1859 RH238 ERR137947 ERR742992 ERR1595731 2m-n ERR134781 C1555 UE201 UV170 SRR4195754 UV1151 MRSA_S2 ERR134840 CM167 ERR1197492 UV699 SRR5244686 STV600L M109 HUV03 SRR4195761 MRSA_S19 ERR134678 ERR1589254 ERR1535344 ERR829988 SRR497495 ERR134820 ERR743210 ERR554428 C1410 ERR573128 SA_210 C186	ERR554574_01297 Magnesium transporter MgtE ERR554614_00496 Magnesium transporter MgtE
MAKKFNYKLPSMVALTLVGSAVTAHQVQAAETTQDQTTNKNVLDSNKVKATTEQAKAEVKNPTQNISGTQVYQDPAIVQPKTANNKTGNAQVSQKVDTAQVNGDTRANQSATTNNTQPVAKSTSTTAPKTNTNVTNAGYSLVDDEDDNSENQINPELIKSAAKPAALETQYKTAAPKAATTSAPKAKTEATPKVTTFSASAQPRSVAATPKTSLPKYKPQVNSSINDYIRKNNLKAPKIEEDYTSYFPKYAYRNGVGRPEGIVVHDTANDRSTINGEISYMKNNYQNAFVHAFVDGDRIIETAPTDYLSWGVGAVGNPRFINVEIVHTHDYASFARSMNNYADYAATQLQYYGLKPDSAEYDGNGTVWTHYAVSKYLGGTDHADPHGYLRSHNYSYDQLYDLINEKYLIKMGKVAPWGTQSTTTPTTPSKPTTPSKPSTGKLTVAANNGVAQIKPTNSGLYTTVYDKTGKATNEVQKTFAVSKTATLGNQKFYLVQDYNSGNKFGWVKEGDVVYNTAKSPVNVNQSYSIKPGTKLYTVPWGTSKQVAGSVSGSGNQTFKASKQQQIDKSIYLYGSVNGKSGWVSKAYLVDTAKPTPTPTPKPSTPTTNNKLTVSSLNGVAQINAKNNGLFTTVYDKTGKPTKEVQKTFAVTKEASLGGNKFYLVKDYNSPTLIGWVKQGDVIYNNAKSPVNVMQTYTVKPGTKLYSVPWGTYKQEAGAVSGTGNQTFKATKQQQIDKSIYLFGTVNGKSGWVSKAYLAVPAAPKKAVAQPKTAVKAYTVTKPQTTQTVSKIAQVKPNNTGIRASVYEKTAKNGAKYADRTFYVTKERAHGNETYVLLNNTSHNIPLGWFNVKDLNVQNLGKEVKTTQKYTVNKSNNGLSMVPWGTKNQVILTGNNIAQGTFNATKQVSVGKDVYLYGTINNRTGWVNAKDLTAPTAVKPTTSAAKDYNYTYVIKNGNGYYYVTPNSDTAKYSLKAFNEQPFAVVKEQVINGQTWYYGKLSNGKLAWIKSTDLAKELIKYNQTGMTLNQVAQIQAGLQYKPQVQRVPGKWTDANFNDVKHAMDTKRLAQDPALKYQFLRLDQPQNISIDKINQFLKGKGVLENQGAAFNNAAQMYGINEVYLISHALLETGNGTSQLAKGADVVNNKVVTNSNTKYHNVFGIAAYDNDPLREGIKYAKQAGWDTVSKAIVGGAKFIGNSYVKAGQNTLYKMRWNPAHPGTHQYATDVDWANINAKIIKGYYDKIGEVGKYFDIPQYK	2	1256	Bifunctional autolysin	group_5005	2	128	0	146	1.53846	100	0.220949	inf	1	ERR554574 ERR554614	SRR5244819 ERR716971 C1407 SRR5244801 ERR234953 ERR1715412 C1543 SRR5244951 ERR554599 SRR5244716 C2403 SRR5244859 P210213_110 SRR5244711 ERR230292 ERR554567 SRR5244954 SRR5244795 ERR230313 ERR137917 ERR554526 SRR5244792 SRR5244841 ERR554730 ERR249311 SRR5244836 65_669 ERR256875 ERR1715399 ERR163516 ERR554530 ERR1715363 SRR5244912 ERR163470 ERR554786 ERR249328 SRR5244867 ERR554598 ERR237716 ERR554728 C2304 SRR5244701 ERR237719 SRR5244945 ERR554558 SRR5244811 SRR5110365 SRR5244712 ERR554244 ERR422946 SRR5244798 SRR5244704 ERR422959 SRR5244839 SRR5244722 SRR1014714 ERR554356 05_25 SRR5244947 SRR5244917 SRR5244702 C1979 C1504 ERR554747 ERR237668 ERR1712339 SRR5244900 ERR1715362 SRR5244837 ERR256877 ERR376894 C1440 SRR5244695 C2485 SRR5244832 C1396 SRR5244854 ERR1535358 SRR5244902 ERR554559 ERR1712341 ERR554615 H2 ERR554544 SRR5244784 C1427 SRR5244848 07_15 PE009 ERR237657 ERR332190 ERR554729 ERR230349 ERR554582 SRR5244869 C2191 ERR554290 SRR5244786 SRR5244794 SRR5244799 SRR5244717 SRR5244721 SRR5244862 ERR554744 ERR422886 ERR554583 SRR5244783 SRR5244827 ERR237718 ERR439277 C1762 SRR5244715 ERR234916 ERR554552 SRR5244899 01_41 SRR5244946 SRR5244818 ERR137331 SRR1178244 SRR5244676 C2701 ERR554746 ERR302841 SRR5244871 C1378 ERR134773 SRR5244828		ERR593830 ERR134761 ERR731099 ERR1040793 ERR1595729 SRR4195752 USFL078 MRSA_S9 87-950 49-715 ERR1753504 C1667 CA12 UC334 ERR737279 ERR134796 ERR1589245 E396 MRSA_S7 SRR3194889 ERR302773 SRR5244880 01_19 MRSA_S14 C679 CA15 ERR1041111 USA500 ERR702179 SRR4195760 SRR5244733 V2200 ERR134669 ERR134844 MRSA_S13 UV695 ERR1589247 SRR4195757 ERR743109 ERR1589252 ERR1535343 C329 USFL079 MRSA_S17 MRSA_S11 ERR1753505 ERR1597906 BK2448 SRR5244693 ERR1723877 SRR3194890 MRSA_S1 C8879 ERR2072360 SRR5244817 C123 Col52_A5 BK2561B SRR5244691 C1768 SRR4195759 MRSA_S26 18-432 ERR1040909 SRR5244734 CA17 ERR137923 USFL264 HUV05 MRSA131 CA14 PE001 M120 SRR4195758 99_48 ERR2072490 ERR573168 HUV01 PP1259 99_06 ERR1589243 MRSA_S24 C1782 ERR714858 CM94 M121 SRR5244782 C1058 E1470 E404 ERR1535380 SRR4195756 USFL101 C1675 ERR1589255 ERR715146 SRR5244689 MRSA_S15 ERR137937 SRR5110367 SRR5244921 ERR134838 ERR743203 ERR1535377 ERR2072503 ERR1589244 ERR1040960 STV073L ERR134842 ERR1195835 HUV07 V1859 RH238 ERR137947 ERR742992 ERR1595731 2m-n ERR134781 C1555 UE201 UV170 SRR4195754 UV1151 MRSA_S2 ERR134840 CM167 ERR1197492 UV699 SRR5244686 STV600L M109 HUV03 SRR4195761 MRSA_S19 ERR134678 ERR1589254 ERR1535344 ERR829988 SRR497495 ERR134820 ERR743210 ERR554428 C1410 ERR573128 SA_210 C186	ERR554574_01342 Bifunctional autolysin ERR554614_00451 Bifunctional autolysin
MVVEFKNEPGYDFSVQENVDMFKKALKDVEKELGQDIPLVINREKIFKDDKIKSINPADTSQVIANASKATKQDVEDAFKAANEAYKSWKTWSANDRAELMLRVSAIIRRRKAEIAAIMVYEAGKPWDEAVGDAAEGIDFIEYYARSMMDLAQGKPVLDREGEHNKYFYKSIGTGVTIPPWNFPFAIMAGTTLAPVVAGNTVLLKPAEDTPYIAYKLMEILEEAGLPKGVVNFVPGDPKEIGDYLVDHKDTHFVTFTGSRATGTRIYERSAVVQEGQNFLKRVIAEMGGKDAIVVDENIDTDMAAEAIVTSAFGFSGQKCSACSRAIVHKDVYDEVLEKSIKLTKELTLGNTVDNTYMGPVINKKQFDKIKNYIEIGKEEGKLEQGGGTDDSKGYFVEPTIISGLKSKDRIMQEEIFGPVVGFVKVNDFDEAIEVANDTDYGLTGAVITNNREHWIKAVNEFDVGNLYLNRGCTSAVVGYHPFGGFKMSGTDAKTGSPDYLLHFLEQKVVSEMF	2	514	1-pyrroline-5-carboxylate dehydrogenase	rocA	2	128	0	146	1.53846	100	0.220949	inf	1	ERR554574 ERR554614	SRR5244819 ERR716971 C1407 SRR5244801 ERR234953 ERR1715412 C1543 SRR5244951 ERR554599 SRR5244716 C2403 SRR5244859 P210213_110 SRR5244711 ERR230292 ERR554567 SRR5244954 SRR5244795 ERR230313 ERR137917 ERR554526 SRR5244792 SRR5244841 ERR554730 ERR249311 SRR5244836 65_669 ERR256875 ERR1715399 ERR163516 ERR554530 ERR1715363 SRR5244912 ERR163470 ERR554786 ERR249328 SRR5244867 ERR554598 ERR237716 ERR554728 C2304 SRR5244701 ERR237719 SRR5244945 ERR554558 SRR5244811 SRR5110365 SRR5244712 ERR554244 ERR422946 SRR5244798 SRR5244704 ERR422959 SRR5244839 SRR5244722 SRR1014714 ERR554356 05_25 SRR5244947 SRR5244917 SRR5244702 C1979 C1504 ERR554747 ERR237668 ERR1712339 SRR5244900 ERR1715362 SRR5244837 ERR256877 ERR376894 C1440 SRR5244695 C2485 SRR5244832 C1396 SRR5244854 ERR1535358 SRR5244902 ERR554559 ERR1712341 ERR554615 H2 ERR554544 SRR5244784 C1427 SRR5244848 07_15 PE009 ERR237657 ERR332190 ERR554729 ERR230349 ERR554582 SRR5244869 C2191 ERR554290 SRR5244786 SRR5244794 SRR5244799 SRR5244717 SRR5244721 SRR5244862 ERR554744 ERR422886 ERR554583 SRR5244783 SRR5244827 ERR237718 ERR439277 C1762 SRR5244715 ERR234916 ERR554552 SRR5244899 01_41 SRR5244946 SRR5244818 ERR137331 SRR1178244 SRR5244676 C2701 ERR554746 ERR302841 SRR5244871 C1378 ERR134773 SRR5244828		ERR593830 ERR134761 ERR731099 ERR1040793 ERR1595729 SRR4195752 USFL078 MRSA_S9 87-950 49-715 ERR1753504 C1667 CA12 UC334 ERR737279 ERR134796 ERR1589245 E396 MRSA_S7 SRR3194889 ERR302773 SRR5244880 01_19 MRSA_S14 C679 CA15 ERR1041111 USA500 ERR702179 SRR4195760 SRR5244733 V2200 ERR134669 ERR134844 MRSA_S13 UV695 ERR1589247 SRR4195757 ERR743109 ERR1589252 ERR1535343 C329 USFL079 MRSA_S17 MRSA_S11 ERR1753505 ERR1597906 BK2448 SRR5244693 ERR1723877 SRR3194890 MRSA_S1 C8879 ERR2072360 SRR5244817 C123 Col52_A5 BK2561B SRR5244691 C1768 SRR4195759 MRSA_S26 18-432 ERR1040909 SRR5244734 CA17 ERR137923 USFL264 HUV05 MRSA131 CA14 PE001 M120 SRR4195758 99_48 ERR2072490 ERR573168 HUV01 PP1259 99_06 ERR1589243 MRSA_S24 C1782 ERR714858 CM94 M121 SRR5244782 C1058 E1470 E404 ERR1535380 SRR4195756 USFL101 C1675 ERR1589255 ERR715146 SRR5244689 MRSA_S15 ERR137937 SRR5110367 SRR5244921 ERR134838 ERR743203 ERR1535377 ERR2072503 ERR1589244 ERR1040960 STV073L ERR134842 ERR1195835 HUV07 V1859 RH238 ERR137947 ERR742992 ERR1595731 2m-n ERR134781 C1555 UE201 UV170 SRR4195754 UV1151 MRSA_S2 ERR134840 CM167 ERR1197492 UV699 SRR5244686 STV600L M109 HUV03 SRR4195761 MRSA_S19 ERR134678 ERR1589254 ERR1535344 ERR829988 SRR497495 ERR134820 ERR743210 ERR554428 C1410 ERR573128 SA_210 C186	ERR554574_02082 1-pyrroline-5-carboxylate dehydrogenase ERR554614_02053 1-pyrroline-5-carboxylate dehydrogenase
MHRESKYIEYKKSRKGLSNDIWSTYSAFANTEGGTIYLGIEEKKIEDKKVFVSVGVEDPEKMIEDFWNALYGRSKVSQNILSNKDVKIVNIENKACIEIHVPEAPYSKKPIYVDNKKDLVYKRVDDADRIATEEEYKFMIVNSQDDIDTELLDNYDMSDLNHESIENYRKLLLKNTNDERYANMSQLDLMIDLGAYRKDRSSKDKQYKMTTACLLFFGKYNAISDRFPGFQLDYFKKTNYLDTDWKDRISSGDLGNEDLNVYSFFEKVLIKLTDNIEESFSLNDGLTRQNYARDLKVAIREALVNTLMHAYYDTKQSIKIVNCEDFIEFYNPGNMRINKEDFIHGGHSKDRNSILSTLFRRVGYSEKAGSGGLRIFDVVNRHKLKTPEIELTDMDTNVVLWKQDLMKEFEKYPELDKKVIKYIIDYGSISKGEALKMENMTEYQFRNILKKLKDDNLIKKEGEGPATKYVLIESKEADILRTKKVIKSLESFFRNK	2	496	hypothetical protein	group_30460	2	128	0	146	1.53846	100	0.220949	inf	1	ERR554574 ERR554614	SRR5244819 ERR716971 C1407 SRR5244801 ERR234953 ERR1715412 C1543 SRR5244951 ERR554599 SRR5244716 C2403 SRR5244859 P210213_110 SRR5244711 ERR230292 ERR554567 SRR5244954 SRR5244795 ERR230313 ERR137917 ERR554526 SRR5244792 SRR5244841 ERR554730 ERR249311 SRR5244836 65_669 ERR256875 ERR1715399 ERR163516 ERR554530 ERR1715363 SRR5244912 ERR163470 ERR554786 ERR249328 SRR5244867 ERR554598 ERR237716 ERR554728 C2304 SRR5244701 ERR237719 SRR5244945 ERR554558 SRR5244811 SRR5110365 SRR5244712 ERR554244 ERR422946 SRR5244798 SRR5244704 ERR422959 SRR5244839 SRR5244722 SRR1014714 ERR554356 05_25 SRR5244947 SRR5244917 SRR5244702 C1979 C1504 ERR554747 ERR237668 ERR1712339 SRR5244900 ERR1715362 SRR5244837 ERR256877 ERR376894 C1440 SRR5244695 C2485 SRR5244832 C1396 SRR5244854 ERR1535358 SRR5244902 ERR554559 ERR1712341 ERR554615 H2 ERR554544 SRR5244784 C1427 SRR5244848 07_15 PE009 ERR237657 ERR332190 ERR554729 ERR230349 ERR554582 SRR5244869 C2191 ERR554290 SRR5244786 SRR5244794 SRR5244799 SRR5244717 SRR5244721 SRR5244862 ERR554744 ERR422886 ERR554583 SRR5244783 SRR5244827 ERR237718 ERR439277 C1762 SRR5244715 ERR234916 ERR554552 SRR5244899 01_41 SRR5244946 SRR5244818 ERR137331 SRR1178244 SRR5244676 C2701 ERR554746 ERR302841 SRR5244871 C1378 ERR134773 SRR5244828		ERR593830 ERR134761 ERR731099 ERR1040793 ERR1595729 SRR4195752 USFL078 MRSA_S9 87-950 49-715 ERR1753504 C1667 CA12 UC334 ERR737279 ERR134796 ERR1589245 E396 MRSA_S7 SRR3194889 ERR302773 SRR5244880 01_19 MRSA_S14 C679 CA15 ERR1041111 USA500 ERR702179 SRR4195760 SRR5244733 V2200 ERR134669 ERR134844 MRSA_S13 UV695 ERR1589247 SRR4195757 ERR743109 ERR1589252 ERR1535343 C329 USFL079 MRSA_S17 MRSA_S11 ERR1753505 ERR1597906 BK2448 SRR5244693 ERR1723877 SRR3194890 MRSA_S1 C8879 ERR2072360 SRR5244817 C123 Col52_A5 BK2561B SRR5244691 C1768 SRR4195759 MRSA_S26 18-432 ERR1040909 SRR5244734 CA17 ERR137923 USFL264 HUV05 MRSA131 CA14 PE001 M120 SRR4195758 99_48 ERR2072490 ERR573168 HUV01 PP1259 99_06 ERR1589243 MRSA_S24 C1782 ERR714858 CM94 M121 SRR5244782 C1058 E1470 E404 ERR1535380 SRR4195756 USFL101 C1675 ERR1589255 ERR715146 SRR5244689 MRSA_S15 ERR137937 SRR5110367 SRR5244921 ERR134838 ERR743203 ERR1535377 ERR2072503 ERR1589244 ERR1040960 STV073L ERR134842 ERR1195835 HUV07 V1859 RH238 ERR137947 ERR742992 ERR1595731 2m-n ERR134781 C1555 UE201 UV170 SRR4195754 UV1151 MRSA_S2 ERR134840 CM167 ERR1197492 UV699 SRR5244686 STV600L M109 HUV03 SRR4195761 MRSA_S19 ERR134678 ERR1589254 ERR1535344 ERR829988 SRR497495 ERR134820 ERR743210 ERR554428 C1410 ERR573128 SA_210 C186	ERR554574_02512 hypothetical protein ERR554614_02559 hypothetical protein
MNYRDKIQKFSIRKYTVGTFSTVIATLVFLGFNTSQAHAAETNQPASVVKQKQQSNNEQTENRESQVQNSQNSQNGQSLSATHENEQPNISQANLVDQKVAQSSTTNDEQPASQNVNTKKDSATAATTQPDKEQSKHKQNESQSANKNGNDNRAAHVENHEANVVTASDSSDNGNVQHDRNELQAFFDANYHDYRFIDRENADSGTFNYVKGIFDKINTLLGSNDPINNKDLQLAYKELEQAVALIRTMPQRQQTSRRSNRIQTRSVESRAAEPRSVSDYQNANSSYYVENANDGSGYPVGTYINASSKGAPYNLPTTPWNTLKASDSKEIALMTAKQTGDGYQWVIKFNKGHAPHQNMIFWFALPADQVPVGRTDFVTVNSDGTNVQWSHGAGAGANKPLQQMWEYGVNDPHRSHDFKIRNRSGQVIYDWPTVHIYSLEDLSRASDYFSEAGATPATKAFGRQNFEYINGQKPAESPGVPKVYTFIGQGDASYTISFKTQGPTVNKLYYAAGGRALEYNQLFMYSQLYVESTQDHQQRLNGLRQVVNRTYRIGTTKRVEVSQGNVQTKKVLESTNLNIDDFVDDPLSYVKTPSNKVLGFYSNNANTNAFRPGGAQQLNEYQLSQLFTDQKLQEAARTRNPIRLMIGFDYPDAYGNSETLVPVNLTVLPEIQHNIKFFKNDDTQNIAEKPFSKQAGHPVFYVYAGNQGNASVNLGGSVTSIQPLRINLTSNENFTDKDWQITGIPRTLHIENSTNRPNNARERNIELVGNLLPGDYFGTIRFGRKEQLFEIRVKPHTPTITTTAEQLRGTALQKVPVNISGIPLDPSALVYLVAPTNQTTNGGSEADQIPSGYTILATGTPDGVHNTITIRPQDYVVFIPPVGKQIRAVVYYNKVVASNMSNAVTILPDDIPPTINNPVGINAKYYRGDEVNFTMGVSDRHSGIKNTTITTLPNGWTSNLTKADKNNGSLSITGRVSMNQAFNSDITFKVSATDNVNNTTNDSQSKHVSIHVGKISEDAHPIVLGNTEKVVVVNPTAVSNDEKQSIITAFMNKNQNIRGYLASTDPVTVDNNGNVTLHYRDGSSTTLDATNVMTYEPVVKPEYQTVNAAKTATVTIAKGQSFSIGDIKQYFTLSNGQPIPSGTFTNITSDRTIPTAQEVSQMNAGTQLYHITATNAYHKDSEDFYISLKIIDVKQPEGDQRVYRTSTYDLTTDEISKVKQAFINANRDVITLAEGDISVTNTPNGANVSTITVNINKGRLTKSFASNLANMNFLRWVNFPQDYTVTWTNAKIANRPTDGGLSWSDDHKSLIYRYDATLGTQITTNDILTMLKATTTVPGLRNNITGNEKSQAEAGGRPNFRTTGYSQSNATTDGQRQFTLNGQVIQVLDIINPSNGYGGQPVTNSNTRANHSNSTVVNVNEPAANGAGAFTIDHVVKSNSTHNASDAVYKAQLYLTPYGPKQYVEHLNQNTGNTTDAINIYFVPSDLVNPTISVGNYTNHQVFSGETFTNTITANDNFGVQSVTVPNTSQITGTVDNNHQHVSATAPNVTSATNKTINLLATDTSGNTATTSFNVTVKPLRDKYRVGTSSTAANPVRIANISNNATVSQADQTTIINSLTFTETVPNRSYARASANEITSKTVSNVSRTGNNANVTVTVTYQDGTTSTVTVPVKHVIPEIVAHSHYTVQGQDFPAGNGSSASDYFKLSNGSDIADATITWVSGQAPNKDNTRIGEDITVTAHILIDGETTPITKTATYKVVRTVPKHVFETARGVLYPGVSDMYDAKQYVKPVNNSWSTNAQHMNFQFVGTYGPNKDVVGISTRLIRVTYDNRQTEDLTILSKVKPDPPRIDANSVTYKAGLTNQEIKVNNVLNNSSVKLFKADNTPLNVTNITHGSGFSSVVTVSDALPNGGIKAKSSISMNNVTYTTQDEHGQVVTVTRNESVDSNDSATVTVTPQLQATTEGAVFIKGGDGFDFGHVERFIQNPPHGATVAWHDSPDTWKNTVGNTHKTAVVTLPNGQGTRNVEVPVKVYPVANAKAPSRDVKGQNLTNGTDAMNYITFDPNTNTNGITAAWANRQQPNNQQAGVQHLNVDVTYPGISAAKRVPVTVNVYQFEFPQTTYTTTVGGTLASGTQASGYAHMQNATGLPTDGFTYKWNRDTTGTNDANWSAMNKPNVAKVVNAKYDVIYNGHTFATSLPAKFVVKDVQPAKPTVTETAAGAITIAPGANQTVNTHAGNVTTYADKLVIKRNGNVVTTFTRRNNTSPWVKEASAATVAGIAGTNNGITVAAGTFNPADTIQVVATQGSGETVSDEQRSDDFTVVAPQPNQATTKIWQNGHIDITPNNPSGHLINPTQAMDIAYTEKVGNGAEHSKTINVVRGQNNQWTIANKPDYVTLDAQTGKVTFNANTIKPNSSITITPKAGTGHSVSSNPSTLTAPAAHTVNTTEIVKDYGSNVTAAEINNAVQVANKRTATIKNGTAMPTNLAGGSTTTIPVTVTYNDGSTEEVQESIFTKADKRELITAKNHLDDPVSTEGKKPGTITQYNNAMHNAQQQINTAKTEAQQVINNERATPQQVSDALTKVRAAQTKIDQAKALLQNKEDNSQLVTSKNNLQSSVNQVPSTAGMTQQSIDNYNAKKREAETEITAAQRVIDNGDATAQQISDEKHRVDNALTALNQAKHDLTADTHALEQAVQQLNRTGTTTGKKPASITAYNNSIRALQSDLTSAKNSANAIIQKPIRTVQEVQSALTNVNRVNERLTQAINQLVPLADNSALKTAKTKLDEEINKSVTTDGMTQSSIQAYENAKRAGQTESTNAQNVINNGDATDQQIAAEKTKVEEKYNSLKQAIAGLTPDLAPLQTAKTQLQNDIDQPTSTTGMTSASIAAFNEKLSAARTKIQEIDRVLASHPDVATIRQNVTAANAAKSALDQARNGLTVDKAPLENAKNQLQHSIDTQTSTTGMTQDSINAYNAKLTAARNKIQQINQVLAGSPTVEQINTNTSTANQAKSDLDHARQALTPDKAPLQTAKTQLEQSINQPTDTTGMTTASLNAYNQKLQAARQKLTEINQVLNGNPTVQNINDKVTEANQAKDQLNTARQGLTLDRQPALTTLHGASNLNQAQQNNFTQQINAAQNHAALETIKSNITALNTAMTKLKDSVADNNTIKSDQNYTDATPANKQAYDNAVNAAKGVIGETTNPTMDVNTVNQKAASVKSTKDALDGQQNLQRAKTEATNAITHASDLNQAQKNALTQQVNSAQNVQAVNDIKQTTQSLNTAMTGLKRGVANHNQVVQSDNYVNADTNKKNDYNNAYNHANDIINGNAQHPVITPSDVNNALSNVTSKEHALNGEAKLNAAKQEANTALGHLNNLNNAQRQNLQSQINGAHQIDAVNTIKQNATNLNSAMGNLRQAVADKDQVKRTEDYADADTAKQNAYNSAVSSAETIINQTTNPTMSVDDVNRATSAVTSNKNALNGYEKLAQSKTDAARAIDALPHLNNAQKADVKSKINAASNIAGVNTVKQQGTDLNTAMGNLQGAINDEQTTLNSQNYQDATPSKKTAYTNAVQAAKDILNKSNGQNKTKDQVTEAMNQVNSAKNNLDGTRLLDQAKQTAVK	7	3617	Extracellular matrix-binding protein ebh	group_26	2	128	0	146	1.53846	100	0.220949	inf	1	C1504 SRR5244794	SRR5244819 ERR716971 C1407 SRR5244801 ERR234953 ERR1715412 C1543 SRR5244951 ERR554599 SRR5244716 C2403 SRR5244859 P210213_110 SRR5244711 ERR554574 ERR230292 ERR554567 SRR5244954 SRR5244795 ERR230313 ERR137917 ERR554526 SRR5244792 SRR5244841 ERR554730 ERR249311 SRR5244836 65_669 ERR256875 ERR1715399 ERR163516 ERR554530 ERR1715363 SRR5244912 ERR163470 ERR554786 ERR249328 SRR5244867 ERR554598 ERR237716 ERR554728 C2304 SRR5244701 ERR237719 SRR5244945 ERR554558 SRR5244811 SRR5110365 SRR5244712 ERR554244 ERR422946 SRR5244798 SRR5244704 ERR422959 SRR5244839 SRR5244722 SRR1014714 ERR554356 05_25 SRR5244947 SRR5244917 SRR5244702 C1979 ERR554747 ERR237668 ERR1712339 SRR5244900 ERR1715362 SRR5244837 ERR256877 ERR376894 C1440 SRR5244695 C2485 SRR5244832 C1396 SRR5244854 ERR1535358 SRR5244902 ERR554559 ERR1712341 ERR554615 H2 ERR554544 SRR5244784 C1427 SRR5244848 ERR554614 07_15 PE009 ERR237657 ERR332190 ERR554729 ERR230349 ERR554582 SRR5244869 C2191 ERR554290 SRR5244786 SRR5244799 SRR5244717 SRR5244721 SRR5244862 ERR554744 ERR422886 ERR554583 SRR5244783 SRR5244827 ERR237718 ERR439277 C1762 SRR5244715 ERR234916 ERR554552 SRR5244899 01_41 SRR5244946 SRR5244818 ERR137331 SRR1178244 SRR5244676 C2701 ERR554746 ERR302841 SRR5244871 C1378 ERR134773 SRR5244828		ERR593830 ERR134761 ERR731099 ERR1040793 ERR1595729 SRR4195752 USFL078 MRSA_S9 87-950 49-715 ERR1753504 C1667 CA12 UC334 ERR737279 ERR134796 ERR1589245 E396 MRSA_S7 SRR3194889 ERR302773 SRR5244880 01_19 MRSA_S14 C679 CA15 ERR1041111 USA500 ERR702179 SRR4195760 SRR5244733 V2200 ERR134669 ERR134844 MRSA_S13 UV695 ERR1589247 SRR4195757 ERR743109 ERR1589252 ERR1535343 C329 USFL079 MRSA_S17 MRSA_S11 ERR1753505 ERR1597906 BK2448 SRR5244693 ERR1723877 SRR3194890 MRSA_S1 C8879 ERR2072360 SRR5244817 C123 Col52_A5 BK2561B SRR5244691 C1768 SRR4195759 MRSA_S26 18-432 ERR1040909 SRR5244734 CA17 ERR137923 USFL264 HUV05 MRSA131 CA14 PE001 M120 SRR4195758 99_48 ERR2072490 ERR573168 HUV01 PP1259 99_06 ERR1589243 MRSA_S24 C1782 ERR714858 CM94 M121 SRR5244782 C1058 E1470 E404 ERR1535380 SRR4195756 USFL101 C1675 ERR1589255 ERR715146 SRR5244689 MRSA_S15 ERR137937 SRR5110367 SRR5244921 ERR134838 ERR743203 ERR1535377 ERR2072503 ERR1589244 ERR1040960 STV073L ERR134842 ERR1195835 HUV07 V1859 RH238 ERR137947 ERR742992 ERR1595731 2m-n ERR134781 C1555 UE201 UV170 SRR4195754 UV1151 MRSA_S2 ERR134840 CM167 ERR1197492 UV699 SRR5244686 STV600L M109 HUV03 SRR4195761 MRSA_S19 ERR134678 ERR1589254 ERR1535344 ERR829988 SRR497495 ERR134820 ERR743210 ERR554428 C1410 ERR573128 SA_210 C186	C1504_02520 Extracellular matrix-binding protein ebh SRR5244794_12730 Extracellular matrix-binding protein ebh
MTHLTTAQKTNLTNQINSGTTVAGVQTVQSNANTLDQAMNTLRQSIANKDATKASEDYVDANNDKQTAYNNAVAAAETIINANSNPEMNPSTITQKAEQVNSSKTALNGDENLAAAKQNAKTYLNTLTSITDAQKNNLISQITSATRVSGVDTVKQNAQHLDQAMASLQNGINNESQVKSSEKYRDADTNKQQEYDNAITAAKAILNKSTGPNTAQNAVEAALQRVNNAKDALNGDAKLIAAQNAAKQHLGTLTHITTAQRNDLTNQISQATNLAGVESVKQNANSLDGAMGNLQTAINDKSGTLASQNFLDADEQKRNAYNQAVSAAETILNKQTGPNTAKTAVEQALNNVNNAKHALNGTQNLNNAKQAAITAINGASDLNQKQKDALKAQANGAQRVSNAQDVQHNATELNTAMGTLKHAIADKTNTLASSKYVNADSTKQNAYTTKVTNAEHIISGTPTVVTTPSEVTAAANQVNSAKQELNGDERLREAKQNANTAIDALTQLNTPQKAKLKEQVGQANRLEDVQTVQTNGQALNNAMKGLRDSIANETTVKTSQNYTDASPNNQSTYNSAVSNAKGIINQTNNPTMDTSAITQATTQVNNAKNGLNGAENLRNAQNTAKQNLNTLSHLTNNQKSAISSQIDRAGHVSEVTATKNAATELNTQMGNLEQAIHDQNTVKQSVKFTDADKAKRDAYTNAVSRAEAILNKTQGANTSKQDVEAAIQNVSSAKNALNGDQNVTNAKNAAKNALNNLTSINNAQKRDLTTKIDQATTVAGVEAVSNTSTQLNTAMANLQNGINDKTNTLASENYHDADSDKKTAYTQAVTNAENILNKNSGSNLDKTAVENALSQVANAKGALNGNHNLEQAKSNANTTINGLQHLTTAQKDKLKQQVQQAQNVAGVDTVKSSANTLNGAMGTLRNSIQDNTATKNGQNYLDATERNKTNYNNAVDSANGVINATSNPNMDANAINQIATQVTSTKNALDGTHNLTQAKQTATNAIDGATNLNKAQKDALKAQVTSAQRVANVTSIQQTANELNTAMGQLQHGIDDENATKQTQKYRDAEQSKKTAYDQAVAAAKAILNKQTGSNSDKAAVDRALQQVTSTKDALNGDAKLAEAKAAAKQNLGTLNHITNAQRTDLEGQINQATTVDGVNTVKTNANTLDGAMNSLQGSINDKDATLRNQNYLDADESKRNAYTQAVTAAEGILNKQTGGNTSKADVDNALNAVTRAKAALNGADNLRNAKTSATNTIDGLPNLTQLQKDNLKHQVEQAQNVAGVNGVKDKGNTLNTAMGALRTSIQNDNTTKTSQNYLDASDSNKNNYNTAVNNANGVINATNNPNMDANAINGMANQVNTTKAALNGAQNLAQAKTNATNTINNAHDLNQKQKDALKTQVNNAQRVSDANNVQHTATELNSAMTALKAAIADKERTKASGNYVNADQEKRQAYDSKVTNAENIISGTPNATLTVNDVNSAASQVNAAKTALNGDNNLRVAKEHANNTIDGLAQLNNAQKAKLKEQVQSATTLDGVQTVKNSSQTLNTAMKGLRDSIANEATIKAGQNYTDASPNNRNEYDSAVTAAKAIINQTSNPTMEPNTITQVTSQVTTKEQALNGARNLAQAKTTAKNNLNNLTSINNAQKDALTRSIDGATTVAGVNQETAKATELNNAMHSLQNGINDETQTKQTQKYLDAEPSKKSAYDQAVNAAKAILTKASGQNVDKAAVEQALQNVNSTKTALNGDAKLNEAKAAAKQTLGTLTHINNAQRTALDNEITQATNVEGVNTVKAKAQQLDGAMGQLETSIRDKDTTLQSQNYQDADDAKRTAYSQAVNAAATILNKTAGGNTPKADVERAMQAVTQANTALNGIQNLDRAKQAANTAITNASDLNTKQKEALKAQVTSAGRVSAANGVEHTATELNTAMTALKRAIADKAETKASGNYVNADANKRQAYDEKVTAAENIVSGTPTPTLTPADVTNAATQVTNAKTQLNGNHNLEVAKQNANTAIDGLTSLNGPQKAKLKEQVGQATTLPNVQTVRDNAQTLNTAMKGLRDSIANEATIKAGQNYTDASQNKQTDYNSAVTAAKAIIGQTTSPSMNAQEINQAKDQVTAKQQALNGQENLRTAQTNAKQHLNGLSDLTDAQKDAVKRQIEGATHVNEVTQAQNNADALNTAMTNLKNGIQDQNTIKQGVNFTDADEAKRNAYTNAVTQAEQILNKAQGPNTSKDGVETALENVQRAKNELNGNQNVANAKTTAKNALNNLTSINNAQKEALKSQIEGATTVAGVNQVSTTASELNTAMSNLQNGINDEAATKAAQKYTDADREKQTAYNDAVTAAKTLLDKTAGSNDNKAAVEQALQRVNTAKTALNGDERLNEAKNTAKQQVATMSHLTDAQKANLTSQIESGTTVAGVQGIQANAGTLDQAMNQLRQSIASKDATKSSEDYQDANADLQNAYNDAVTNAEGIISATNNPEMNPDTINQKASQVNSAKSALNGDEKLAAAKQTAKSDIGRLTDLNNAQRTAANAEVDQAPNLAAVTAAKNKATSLNTAMGNLKHALAEKDNTKRSVNYTDADQPKQQAYDTAVTQAEAITNANGSNANETQVQAALNQLNQAKNDLNGDNKVAQAKESAKRALASYSNLNNAQSTAAISQIDNATTVAGVTAAQNTANELNTAMGQLQNGINDQNTVKQQVNFTDADQGKKDAYTNAVTNAQGILDKAHGQNMTKAQVEAALNQVTTAKNALNGDANVRQAKSDAKANLGTLTHLNNAQKQDLTSQIEGATTVNGVNGVKTKAQDLDGAMQRLQSAIANKDQTKASENYIDADPTKKTAFDNAITQAESYLNKDHGANKDKQAVEQAIQSVTSTENALNGDANLQRAKTEAIQAIDNLTHLNTPQKTALKQQVNAAQRVSGVTDLKNSATSLNNAMDQLKQAIADHDTIVASGNYTNASPDKQGAYTDAYNAAKNIVNGSPNVITNAADVTAATQRVNNAETGLNGDTNLATAKQQAKDALRQMTHLSDAQKQSITGQIDSATQVTGVQSVKDNATNLDNAMNQLRNSIANKDDVKASQPYVDADRDKQNAYNTAVTNAENIINATSQPTLDPSAVTQAANQVSTNKTALNGAQNLANKKQETTANINQLSHLNNAQKQDLNTQVTNAPNISTVNQVKTKAEQLDQAMERLINGIQDKDQVKQSVNFTDADPEKQTAYNNAVTAAENIINQANGTNANQSQVEAALSTVTTTKQALNGDRKVTDAKNNANQTLSTLDNLNNAQKGAVTGNINQAHTVAEVTQAIQTAQELNTAMGNLKNSLNDKDTTLGSQNFADADPEKKNAYNEAVHNAENILNKSTGTNVPKDQVEAAMNQVNATKAALNGTQNLEKAKQHANTAIDGLSHLTNAQKEALKQLVQQSTTVAEAQGNEQKANNVDAAMDKLRQSIADNATTKQNQNYTDASQNKKDAYNNAVTTAQGIIDQTTSPTLDPTVINQAAGQVSTTKNALNGNENLEAAKQQASQSLGSLDNLNNAQKQTVTDQINGAHTVDEANQIKQNAQNLNTAMGNLKQAIADKDATKATVNFTDADQAKQQAYNTAVTNAENIISKANGGNATQAEVEQAIKQVNAAKQALNGNANVQHAKDEATALINSSNDLNQAQKDALKQQVQNATTVAGVNNVKQTAQELNNAMTQLKQGIADKEQTKADGNFVNADPDKQNAYNQAVAKAEALISATPDVVVTPSEITAALNKVTQAKNDLNGNTNLATAKQNVQHAIDQLPNLNQAQRDEYSKQITQATLVPNVNAIQQAATTLNDAMTQLKQGIANKAQIKGSENYHDADTDKQTAYDNAVTKAEELLKQTTNPTMDPNTIQQALTKVNDTNQALNGNQKLADAKQDAKTTLGTLDHLNDAQKQALTTQVEQAPDIATVNNVKQNAQNLNNAMTNLNNALQDKTETLNSINFTDADQAKKDAYTNAVSHAEGILSKANGSNASQTEVEQAMQRVNEAKQALNGNDNVQRAKDAAKQVITNANDLNQAQKDALKQQVDAAQTVANVNTIKQTAQDLNQAMTQLKQGIADKDQTKANGNFVNADTDKQNAYNNAVAHAEQIISGTPNANVDPQQVAQALQQVNQAKGDLNGNHNLQVAKDNANTAIDQLPNLNQPQKTALKDQVSHAELVTGVNAIKQNADALNNAMGTLKQQIQANSQVPQSVDFTQADQDKQQAYNNAANQAQQIANGIPTPVLTPDTVTQAVTTMNQAKDALNGDEKLAQAKQEALANLDTLRDLNQPQRDALRNQINQAQALATVEQTKQNAQNVNTAMSNLKQGIANKDTVKASENYHDADADKQTAYTNAVSQAEGIINQTTNPTLNPDEITRALTQVTDAKNGLNGEAKLATEKQNAKDAVSGMTHLNDAQKQALKGQIDQSPEIATVNQVKQTATSLDQAMDQLSQAINDKAQTLADGNYLNADPDKQNAYKQAVAKAEALLNKQSGTNEVQAQVESITNEVNAAKQALNGNDNLANAKQQAKQQLANLTHLNDAQKQSFESQITQAPLVTDVTTINQKAQTLDHAMELLRNSVADNQTTLASEDYHDATAQRQNDYNQAVTAANNIINQTTSPTMNPDDVNGATTQVNNTKVALDGDENLAAAKQQANNRLDQLDHLNNAQKQQLQSQITQSSDIAAVNGHKQTAESLNTAMGNLINAIADHQAVEQRGNFINADTDKQTAYNTAVNEAAAMINKQTGQNANQTEVEQAITKVQTTLQALNGDHNLQVAKTNATQAIDALTSLNDPQKTALKDQVTAATLVTAVHQIEQNANTLNQAMHGLRQSIQDNAATKANSKYINEDQPEQQNYDQAVQAANNIINEQTATLDNNAINQAATTVNTTKAALHGDVKLQNDKDHAKQTVSQLAHLNNAQKHMEDTLIDSETTRTAVKQDLTEAQALDQLMDALQQSIADKDATRASSAYVNAEPNKKQSYDEAVQNAESIIAGLNNPTINKGNVSSATQAVISSKNALDGVERLAQDKQTAGNSLNHLDQLTPAQQQALENQINNATTRGEVAQKLTEAQALNQAMEALRNSIQDQQQTEAGSKFINEDKPQKDAYQAAVQNAKDLINQTNNPTLDKAQVEQLTQAVNQAKDNLHGDQKLADDKQHAVTDLNQLNGLNNPQRQALESQINNAATRGEVAQKLAEAKALDQAMQALRNSIQDQQQTESGSKFINEDKPQKDAYQAAVQNAKDLINQTGNPTLDKSQVEQLTQAVTTAKDNLHGDQKLARDQQQAVTTVNALPNLNHAQQQALTDAINAAPTRTEVAQHVQTATELDHAMETLKNKVDQVNTDKAQPNYTEASTDKKEAVDQALQAAESITDPTNGSNANKDAVDQVLTKLQEKENELNGNERVAEAKTQAKQTIDQLTHLNADQIATAKQNIDQATKLQPIAELVDQATQLNQSMDQLQQAVNEHANVEQTVDYTQADSDKQNAYKQAIADAENVLKQNANKQQVDQALQNILNAKQALNGDERVALAKTNGKHDIDQLNALNNAQQDGFKGRIDQSNDLNQIQQIVDEAKALNRAMDQLSQEITDNEGRTKGSTNYVNADTQVKQVYDETVDKAKQALDKSTGQNLTAKQVIKLNDAVTAAKKALNGEERLNNRKAEALQRLDQLTHLNNAQRQLAIQQINNAETLNKASRAINRATKLDNAMGAVQQYIDEQHLGVISSTNYINADDNLKANYDNAIANAAHELDKVQGNAIAKAEAEQLKQNIIDAQNALNGDQNLANAKDKANAFVNSLNGLNQQQQDLAHKAINNADTVSDVTDIVNNQIDLNDAMETLKHLVDNEIPNAEQTVNYQNADDNAKTNFDDAKRLANTLLNSDNTNVNDINGAIQAVNDAIHNLNGDQRLQDAKDKAIQSINQALANKLKEIEASNATDQDKLIAKNKAEELANSIINNINKATSNQAVSQVQTAGNHAIEQVHANEIPKAKIDANKDVDKQVQALIDEIDRNPNLTDKEKQALKDRINQILQQGHNGINNAMTKEEIEQAKAQLAQALQDIKDLVKAKEDAKQDVDKQVQALIDEIDQNPNLTDKEKQALKYRINQILQQGHNDINNALTKEEIEQAKAQLAQALQDIKDLVKAKEDAKNAIKALANAKRDQINSNPDLTPEQKAKALKEIDEAEKRALQNVENAQTIDQLNRGLNLGLDDIRNTHVWEVDEQPAVNEIFEATPEQILVNGELIVHRDDIITEQDILAHINLIDQLSAEVIDTPSTATISDSLTAKVEVTLLDGSKVIVNVPVKVVEKELSVVKQQAIESIENAAQQKINEINNSVTLTLEQKEAAIAEVNKLKQQAIDHVNNAPDVHSVEEIQQQEQAHIEQFNPEQFTIEQAKSNAIKSIEDAIQHMIDEIKARTDLTDKEKQEAIAKLNQLKEQAIQAIQRAQSIDEISEQLEQFKAQMKAANPTAKELAKRKQEAISRIKDFSNEKINSIRNSEIGTADEKQAAMNQINEIVLETIRDINNAHTLQQVEAALNNGIARISAVQIVTSDRAKQSSSTGNESNSHLTIGYGTANHPFNSSTIGHKKKLDEDDDIDPLHMRHFSNNFGNVIKNAIGVVGISGLLASFWFFIAKRRRKEDEEEELEIRDNNKDSIKETLDDTKHLPLLFAKRRRKEDEEDVTVEEKDSLNNGESLDKVKHTPFFLPKRRRKEDEEDVEVTNENTDEKVLKDNEHSPLLFAKRRKDKEEDVETTTSIESKDEDVPLLLAKKKNQKDNQSKDKKSASKNTSKKVAAKKKKKKAKKNKK	6	6800	Extracellular matrix-binding protein EbhA	group_23	2	128	0	146	1.53846	100	0.220949	inf	1	C1504 SRR5244794	SRR5244819 ERR716971 C1407 SRR5244801 ERR234953 ERR1715412 C1543 SRR5244951 ERR554599 SRR5244716 C2403 SRR5244859 P210213_110 SRR5244711 ERR554574 ERR230292 ERR554567 SRR5244954 SRR5244795 ERR230313 ERR137917 ERR554526 SRR5244792 SRR5244841 ERR554730 ERR249311 SRR5244836 65_669 ERR256875 ERR1715399 ERR163516 ERR554530 ERR1715363 SRR5244912 ERR163470 ERR554786 ERR249328 SRR5244867 ERR554598 ERR237716 ERR554728 C2304 SRR5244701 ERR237719 SRR5244945 ERR554558 SRR5244811 SRR5110365 SRR5244712 ERR554244 ERR422946 SRR5244798 SRR5244704 ERR422959 SRR5244839 SRR5244722 SRR1014714 ERR554356 05_25 SRR5244947 SRR5244917 SRR5244702 C1979 ERR554747 ERR237668 ERR1712339 SRR5244900 ERR1715362 SRR5244837 ERR256877 ERR376894 C1440 SRR5244695 C2485 SRR5244832 C1396 SRR5244854 ERR1535358 SRR5244902 ERR554559 ERR1712341 ERR554615 H2 ERR554544 SRR5244784 C1427 SRR5244848 ERR554614 07_15 PE009 ERR237657 ERR332190 ERR554729 ERR230349 ERR554582 SRR5244869 C2191 ERR554290 SRR5244786 SRR5244799 SRR5244717 SRR5244721 SRR5244862 ERR554744 ERR422886 ERR554583 SRR5244783 SRR5244827 ERR237718 ERR439277 C1762 SRR5244715 ERR234916 ERR554552 SRR5244899 01_41 SRR5244946 SRR5244818 ERR137331 SRR1178244 SRR5244676 C2701 ERR554746 ERR302841 SRR5244871 C1378 ERR134773 SRR5244828		ERR593830 ERR134761 ERR731099 ERR1040793 ERR1595729 SRR4195752 USFL078 MRSA_S9 87-950 49-715 ERR1753504 C1667 CA12 UC334 ERR737279 ERR134796 ERR1589245 E396 MRSA_S7 SRR3194889 ERR302773 SRR5244880 01_19 MRSA_S14 C679 CA15 ERR1041111 USA500 ERR702179 SRR4195760 SRR5244733 V2200 ERR134669 ERR134844 MRSA_S13 UV695 ERR1589247 SRR4195757 ERR743109 ERR1589252 ERR1535343 C329 USFL079 MRSA_S17 MRSA_S11 ERR1753505 ERR1597906 BK2448 SRR5244693 ERR1723877 SRR3194890 MRSA_S1 C8879 ERR2072360 SRR5244817 C123 Col52_A5 BK2561B SRR5244691 C1768 SRR4195759 MRSA_S26 18-432 ERR1040909 SRR5244734 CA17 ERR137923 USFL264 HUV05 MRSA131 CA14 PE001 M120 SRR4195758 99_48 ERR2072490 ERR573168 HUV01 PP1259 99_06 ERR1589243 MRSA_S24 C1782 ERR714858 CM94 M121 SRR5244782 C1058 E1470 E404 ERR1535380 SRR4195756 USFL101 C1675 ERR1589255 ERR715146 SRR5244689 MRSA_S15 ERR137937 SRR5110367 SRR5244921 ERR134838 ERR743203 ERR1535377 ERR2072503 ERR1589244 ERR1040960 STV073L ERR134842 ERR1195835 HUV07 V1859 RH238 ERR137947 ERR742992 ERR1595731 2m-n ERR134781 C1555 UE201 UV170 SRR4195754 UV1151 MRSA_S2 ERR134840 CM167 ERR1197492 UV699 SRR5244686 STV600L M109 HUV03 SRR4195761 MRSA_S19 ERR134678 ERR1589254 ERR1535344 ERR829988 SRR497495 ERR134820 ERR743210 ERR554428 C1410 ERR573128 SA_210 C186	C1504_02530 Extracellular matrix-binding protein EbhA SRR5244794_12740 Extracellular matrix-binding protein EbhA
MVAFVGGTGVVVGKNTIVTNKHIAKSNDIFKNRVSAHHSSKGKGGGNYDVKDIVEYPGKEDLAIVHVHETSTEGLNFNKNVSYTKFADGAKVKDRISVIGYPKGAQTKYKMFESTGTINHISGTFMEFDAYAQPGNSGSPVLNSKHELIGILYAGSGKDESEKNFGVYFTPQLKEFIQNNIEK	4	183	Serine protease SplA	splA	2	128	0	146	1.53846	100	0.220949	inf	1	ERR137917 C1504	SRR5244819 ERR716971 C1407 SRR5244801 ERR234953 ERR1715412 C1543 SRR5244951 ERR554599 SRR5244716 C2403 SRR5244859 P210213_110 SRR5244711 ERR554574 ERR230292 ERR554567 SRR5244954 SRR5244795 ERR230313 ERR554526 SRR5244792 SRR5244841 ERR554730 ERR249311 SRR5244836 65_669 ERR256875 ERR1715399 ERR163516 ERR554530 ERR1715363 SRR5244912 ERR163470 ERR554786 ERR249328 SRR5244867 ERR554598 ERR237716 ERR554728 C2304 SRR5244701 ERR237719 SRR5244945 ERR554558 SRR5244811 SRR5110365 SRR5244712 ERR554244 ERR422946 SRR5244798 SRR5244704 ERR422959 SRR5244839 SRR5244722 SRR1014714 ERR554356 05_25 SRR5244947 SRR5244917 SRR5244702 C1979 ERR554747 ERR237668 ERR1712339 SRR5244900 ERR1715362 SRR5244837 ERR256877 ERR376894 C1440 SRR5244695 C2485 SRR5244832 C1396 SRR5244854 ERR1535358 SRR5244902 ERR554559 ERR1712341 ERR554615 H2 ERR554544 SRR5244784 C1427 SRR5244848 ERR554614 07_15 PE009 ERR237657 ERR332190 ERR554729 ERR230349 ERR554582 SRR5244869 C2191 ERR554290 SRR5244786 SRR5244794 SRR5244799 SRR5244717 SRR5244721 SRR5244862 ERR554744 ERR422886 ERR554583 SRR5244783 SRR5244827 ERR237718 ERR439277 C1762 SRR5244715 ERR234916 ERR554552 SRR5244899 01_41 SRR5244946 SRR5244818 ERR137331 SRR1178244 SRR5244676 C2701 ERR554746 ERR302841 SRR5244871 C1378 ERR134773 SRR5244828		ERR593830 ERR134761 ERR731099 ERR1040793 ERR1595729 SRR4195752 USFL078 MRSA_S9 87-950 49-715 ERR1753504 C1667 CA12 UC334 ERR737279 ERR134796 ERR1589245 E396 MRSA_S7 SRR3194889 ERR302773 SRR5244880 01_19 MRSA_S14 C679 CA15 ERR1041111 USA500 ERR702179 SRR4195760 SRR5244733 V2200 ERR134669 ERR134844 MRSA_S13 UV695 ERR1589247 SRR4195757 ERR743109 ERR1589252 ERR1535343 C329 USFL079 MRSA_S17 MRSA_S11 ERR1753505 ERR1597906 BK2448 SRR5244693 ERR1723877 SRR3194890 MRSA_S1 C8879 ERR2072360 SRR5244817 C123 Col52_A5 BK2561B SRR5244691 C1768 SRR4195759 MRSA_S26 18-432 ERR1040909 SRR5244734 CA17 ERR137923 USFL264 HUV05 MRSA131 CA14 PE001 M120 SRR4195758 99_48 ERR2072490 ERR573168 HUV01 PP1259 99_06 ERR1589243 MRSA_S24 C1782 ERR714858 CM94 M121 SRR5244782 C1058 E1470 E404 ERR1535380 SRR4195756 USFL101 C1675 ERR1589255 ERR715146 SRR5244689 MRSA_S15 ERR137937 SRR5110367 SRR5244921 ERR134838 ERR743203 ERR1535377 ERR2072503 ERR1589244 ERR1040960 STV073L ERR134842 ERR1195835 HUV07 V1859 RH238 ERR137947 ERR742992 ERR1595731 2m-n ERR134781 C1555 UE201 UV170 SRR4195754 UV1151 MRSA_S2 ERR134840 CM167 ERR1197492 UV699 SRR5244686 STV600L M109 HUV03 SRR4195761 MRSA_S19 ERR134678 ERR1589254 ERR1535344 ERR829988 SRR497495 ERR134820 ERR743210 ERR554428 C1410 ERR573128 SA_210 C186	C1504_05170 Serine protease SplA ERR137917_02249 Serine protease SplA
MHEAEFDFLKDPVKNGADKFKQYGLPIITSKVTPEKLNEGSTEIEGFKFNVLHTPGHSPGSLTYVFDEFAVVGDTLFNNGIGRTDLYKGDYETLVDSIQDKIFELEGDLPLFPGHGPYTTVDDEQLNPFLHG	16	132	Hydroxyacylglutathione hydrolase GloC	group_26912	2	128	0	146	1.53846	100	0.220949	inf	1	ERR137917 C1504	SRR5244819 ERR716971 C1407 SRR5244801 ERR234953 ERR1715412 C1543 SRR5244951 ERR554599 SRR5244716 C2403 SRR5244859 P210213_110 SRR5244711 ERR554574 ERR230292 ERR554567 SRR5244954 SRR5244795 ERR230313 ERR554526 SRR5244792 SRR5244841 ERR554730 ERR249311 SRR5244836 65_669 ERR256875 ERR1715399 ERR163516 ERR554530 ERR1715363 SRR5244912 ERR163470 ERR554786 ERR249328 SRR5244867 ERR554598 ERR237716 ERR554728 C2304 SRR5244701 ERR237719 SRR5244945 ERR554558 SRR5244811 SRR5110365 SRR5244712 ERR554244 ERR422946 SRR5244798 SRR5244704 ERR422959 SRR5244839 SRR5244722 SRR1014714 ERR554356 05_25 SRR5244947 SRR5244917 SRR5244702 C1979 ERR554747 ERR237668 ERR1712339 SRR5244900 ERR1715362 SRR5244837 ERR256877 ERR376894 C1440 SRR5244695 C2485 SRR5244832 C1396 SRR5244854 ERR1535358 SRR5244902 ERR554559 ERR1712341 ERR554615 H2 ERR554544 SRR5244784 C1427 SRR5244848 ERR554614 07_15 PE009 ERR237657 ERR332190 ERR554729 ERR230349 ERR554582 SRR5244869 C2191 ERR554290 SRR5244786 SRR5244794 SRR5244799 SRR5244717 SRR5244721 SRR5244862 ERR554744 ERR422886 ERR554583 SRR5244783 SRR5244827 ERR237718 ERR439277 C1762 SRR5244715 ERR234916 ERR554552 SRR5244899 01_41 SRR5244946 SRR5244818 ERR137331 SRR1178244 SRR5244676 C2701 ERR554746 ERR302841 SRR5244871 C1378 ERR134773 SRR5244828		ERR593830 ERR134761 ERR731099 ERR1040793 ERR1595729 SRR4195752 USFL078 MRSA_S9 87-950 49-715 ERR1753504 C1667 CA12 UC334 ERR737279 ERR134796 ERR1589245 E396 MRSA_S7 SRR3194889 ERR302773 SRR5244880 01_19 MRSA_S14 C679 CA15 ERR1041111 USA500 ERR702179 SRR4195760 SRR5244733 V2200 ERR134669 ERR134844 MRSA_S13 UV695 ERR1589247 SRR4195757 ERR743109 ERR1589252 ERR1535343 C329 USFL079 MRSA_S17 MRSA_S11 ERR1753505 ERR1597906 BK2448 SRR5244693 ERR1723877 SRR3194890 MRSA_S1 C8879 ERR2072360 SRR5244817 C123 Col52_A5 BK2561B SRR5244691 C1768 SRR4195759 MRSA_S26 18-432 ERR1040909 SRR5244734 CA17 ERR137923 USFL264 HUV05 MRSA131 CA14 PE001 M120 SRR4195758 99_48 ERR2072490 ERR573168 HUV01 PP1259 99_06 ERR1589243 MRSA_S24 C1782 ERR714858 CM94 M121 SRR5244782 C1058 E1470 E404 ERR1535380 SRR4195756 USFL101 C1675 ERR1589255 ERR715146 SRR5244689 MRSA_S15 ERR137937 SRR5110367 SRR5244921 ERR134838 ERR743203 ERR1535377 ERR2072503 ERR1589244 ERR1040960 STV073L ERR134842 ERR1195835 HUV07 V1859 RH238 ERR137947 ERR742992 ERR1595731 2m-n ERR134781 C1555 UE201 UV170 SRR4195754 UV1151 MRSA_S2 ERR134840 CM167 ERR1197492 UV699 SRR5244686 STV600L M109 HUV03 SRR4195761 MRSA_S19 ERR134678 ERR1589254 ERR1535344 ERR829988 SRR497495 ERR134820 ERR743210 ERR554428 C1410 ERR573128 SA_210 C186	C1504_06240 Hydroxyacylglutathione hydrolase GloC ERR137917_02280 Hydroxyacylglutathione hydrolase GloC
MAKHPFEQFNLESSLIDAVKDLNFEKPTEIQNRIISRILKRTNLIGQSQTGTGKSHAFLLPLMQLIDSEIKEPQAIVVAPTRELAQQLYDAANHLSQFKAGVSVKVFIGGTDIEKDRQRCNAQPQLIIGTPTRINDLAKTGHLHVHLASYLVIDEADLMIDLGLIEDVDYIAARLEDNANIAVFSATIPQQLQPFLNKYLSHPEYVAVDSKKQNKKNIEFYLIPTKGAAKVEKTLNLIDILNPYLCIIFCNSRDNANDLARSLNEAGIKVGMIHGGLTPRERKQQMKRIRNLEFQYVIASDLASRGIDIEGVSHVINFDVPNDIDFFTHRVGRTGRGNYKGVAITLYSPDEEHNISLIEDRGFVFNTVDIKDGELKEVKAHNQRQARMRKDDHLTNQVKNKVRSKIKNKVKPGYKKKFKQEVEKMKRQERKQFSKQQNRQKRKQNKKG	7	448	DEAD-box ATP-dependent RNA helicase CshB	cshB	2	128	0	146	1.53846	100	0.220949	inf	1	C1504 SRR5244794	SRR5244819 ERR716971 C1407 SRR5244801 ERR234953 ERR1715412 C1543 SRR5244951 ERR554599 SRR5244716 C2403 SRR5244859 P210213_110 SRR5244711 ERR554574 ERR230292 ERR554567 SRR5244954 SRR5244795 ERR230313 ERR137917 ERR554526 SRR5244792 SRR5244841 ERR554730 ERR249311 SRR5244836 65_669 ERR256875 ERR1715399 ERR163516 ERR554530 ERR1715363 SRR5244912 ERR163470 ERR554786 ERR249328 SRR5244867 ERR554598 ERR237716 ERR554728 C2304 SRR5244701 ERR237719 SRR5244945 ERR554558 SRR5244811 SRR5110365 SRR5244712 ERR554244 ERR422946 SRR5244798 SRR5244704 ERR422959 SRR5244839 SRR5244722 SRR1014714 ERR554356 05_25 SRR5244947 SRR5244917 SRR5244702 C1979 ERR554747 ERR237668 ERR1712339 SRR5244900 ERR1715362 SRR5244837 ERR256877 ERR376894 C1440 SRR5244695 C2485 SRR5244832 C1396 SRR5244854 ERR1535358 SRR5244902 ERR554559 ERR1712341 ERR554615 H2 ERR554544 SRR5244784 C1427 SRR5244848 ERR554614 07_15 PE009 ERR237657 ERR332190 ERR554729 ERR230349 ERR554582 SRR5244869 C2191 ERR554290 SRR5244786 SRR5244799 SRR5244717 SRR5244721 SRR5244862 ERR554744 ERR422886 ERR554583 SRR5244783 SRR5244827 ERR237718 ERR439277 C1762 SRR5244715 ERR234916 ERR554552 SRR5244899 01_41 SRR5244946 SRR5244818 ERR137331 SRR1178244 SRR5244676 C2701 ERR554746 ERR302841 SRR5244871 C1378 ERR134773 SRR5244828		ERR593830 ERR134761 ERR731099 ERR1040793 ERR1595729 SRR4195752 USFL078 MRSA_S9 87-950 49-715 ERR1753504 C1667 CA12 UC334 ERR737279 ERR134796 ERR1589245 E396 MRSA_S7 SRR3194889 ERR302773 SRR5244880 01_19 MRSA_S14 C679 CA15 ERR1041111 USA500 ERR702179 SRR4195760 SRR5244733 V2200 ERR134669 ERR134844 MRSA_S13 UV695 ERR1589247 SRR4195757 ERR743109 ERR1589252 ERR1535343 C329 USFL079 MRSA_S17 MRSA_S11 ERR1753505 ERR1597906 BK2448 SRR5244693 ERR1723877 SRR3194890 MRSA_S1 C8879 ERR2072360 SRR5244817 C123 Col52_A5 BK2561B SRR5244691 C1768 SRR4195759 MRSA_S26 18-432 ERR1040909 SRR5244734 CA17 ERR137923 USFL264 HUV05 MRSA131 CA14 PE001 M120 SRR4195758 99_48 ERR2072490 ERR573168 HUV01 PP1259 99_06 ERR1589243 MRSA_S24 C1782 ERR714858 CM94 M121 SRR5244782 C1058 E1470 E404 ERR1535380 SRR4195756 USFL101 C1675 ERR1589255 ERR715146 SRR5244689 MRSA_S15 ERR137937 SRR5110367 SRR5244921 ERR134838 ERR743203 ERR1535377 ERR2072503 ERR1589244 ERR1040960 STV073L ERR134842 ERR1195835 HUV07 V1859 RH238 ERR137947 ERR742992 ERR1595731 2m-n ERR134781 C1555 UE201 UV170 SRR4195754 UV1151 MRSA_S2 ERR134840 CM167 ERR1197492 UV699 SRR5244686 STV600L M109 HUV03 SRR4195761 MRSA_S19 ERR134678 ERR1589254 ERR1535344 ERR829988 SRR497495 ERR134820 ERR743210 ERR554428 C1410 ERR573128 SA_210 C186	C1504_09450 DEAD-box ATP-dependent RNA helicase CshB SRR5244794_10880 DEAD-box ATP-dependent RNA helicase CshB
MKILDRINELTNKEKVQPLTVAEKQEQHALRQDYLSMIRGQVLTTFSTIKVVDPIGQDVTPDKVYDLRQQYGYIQN	8	76	hypothetical protein	group_34710	2	128	0	146	1.53846	100	0.220949	inf	1	C1504 SRR5244794	SRR5244819 ERR716971 C1407 SRR5244801 ERR234953 ERR1715412 C1543 SRR5244951 ERR554599 SRR5244716 C2403 SRR5244859 P210213_110 SRR5244711 ERR554574 ERR230292 ERR554567 SRR5244954 SRR5244795 ERR230313 ERR137917 ERR554526 SRR5244792 SRR5244841 ERR554730 ERR249311 SRR5244836 65_669 ERR256875 ERR1715399 ERR163516 ERR554530 ERR1715363 SRR5244912 ERR163470 ERR554786 ERR249328 SRR5244867 ERR554598 ERR237716 ERR554728 C2304 SRR5244701 ERR237719 SRR5244945 ERR554558 SRR5244811 SRR5110365 SRR5244712 ERR554244 ERR422946 SRR5244798 SRR5244704 ERR422959 SRR5244839 SRR5244722 SRR1014714 ERR554356 05_25 SRR5244947 SRR5244917 SRR5244702 C1979 ERR554747 ERR237668 ERR1712339 SRR5244900 ERR1715362 SRR5244837 ERR256877 ERR376894 C1440 SRR5244695 C2485 SRR5244832 C1396 SRR5244854 ERR1535358 SRR5244902 ERR554559 ERR1712341 ERR554615 H2 ERR554544 SRR5244784 C1427 SRR5244848 ERR554614 07_15 PE009 ERR237657 ERR332190 ERR554729 ERR230349 ERR554582 SRR5244869 C2191 ERR554290 SRR5244786 SRR5244799 SRR5244717 SRR5244721 SRR5244862 ERR554744 ERR422886 ERR554583 SRR5244783 SRR5244827 ERR237718 ERR439277 C1762 SRR5244715 ERR234916 ERR554552 SRR5244899 01_41 SRR5244946 SRR5244818 ERR137331 SRR1178244 SRR5244676 C2701 ERR554746 ERR302841 SRR5244871 C1378 ERR134773 SRR5244828		ERR593830 ERR134761 ERR731099 ERR1040793 ERR1595729 SRR4195752 USFL078 MRSA_S9 87-950 49-715 ERR1753504 C1667 CA12 UC334 ERR737279 ERR134796 ERR1589245 E396 MRSA_S7 SRR3194889 ERR302773 SRR5244880 01_19 MRSA_S14 C679 CA15 ERR1041111 USA500 ERR702179 SRR4195760 SRR5244733 V2200 ERR134669 ERR134844 MRSA_S13 UV695 ERR1589247 SRR4195757 ERR743109 ERR1589252 ERR1535343 C329 USFL079 MRSA_S17 MRSA_S11 ERR1753505 ERR1597906 BK2448 SRR5244693 ERR1723877 SRR3194890 MRSA_S1 C8879 ERR2072360 SRR5244817 C123 Col52_A5 BK2561B SRR5244691 C1768 SRR4195759 MRSA_S26 18-432 ERR1040909 SRR5244734 CA17 ERR137923 USFL264 HUV05 MRSA131 CA14 PE001 M120 SRR4195758 99_48 ERR2072490 ERR573168 HUV01 PP1259 99_06 ERR1589243 MRSA_S24 C1782 ERR714858 CM94 M121 SRR5244782 C1058 E1470 E404 ERR1535380 SRR4195756 USFL101 C1675 ERR1589255 ERR715146 SRR5244689 MRSA_S15 ERR137937 SRR5110367 SRR5244921 ERR134838 ERR743203 ERR1535377 ERR2072503 ERR1589244 ERR1040960 STV073L ERR134842 ERR1195835 HUV07 V1859 RH238 ERR137947 ERR742992 ERR1595731 2m-n ERR134781 C1555 UE201 UV170 SRR4195754 UV1151 MRSA_S2 ERR134840 CM167 ERR1197492 UV699 SRR5244686 STV600L M109 HUV03 SRR4195761 MRSA_S19 ERR134678 ERR1589254 ERR1535344 ERR829988 SRR497495 ERR134820 ERR743210 ERR554428 C1410 ERR573128 SA_210 C186	C1504_18900 hypothetical protein SRR5244794_19860 hypothetical protein
MFLAWNEIRRNKLKFGLIIGVLTMISYLLFLLSGLANGLINMNKEGIDKWQADAIVLNKDANQTVQQSVFNKKDIENKYKKQATLKQTGEIVSNGHQKDNVLVFGVEKSSFLVPSLIEGHKATKDNEVLADETLKNKGFKIGDTLSLSQSDEKLHIVGFTESAKYNASSVIFTNDATIAKINPRLTGDKINAVVVRDTNWKDKKLNQELEAVSINDFIENLPGYKPQNLTLNFMISFLFVISATVIGIFLYVMTLQKTSLFGILKAQGFTNGYLANVVISQTVILALFGTAFGLLLTGVTGAFYLMQYLSNSMY	1	314	putative ABC transporter permease	group_10499	2	128	0	146	1.53846	100	0.220949	inf	1	SRR5244792 SRR5244795	SRR5244819 ERR716971 C1407 SRR5244801 ERR234953 ERR1715412 C1543 SRR5244951 ERR554599 SRR5244716 C2403 SRR5244859 P210213_110 SRR5244711 ERR554574 ERR230292 ERR554567 SRR5244954 ERR230313 ERR137917 ERR554526 SRR5244841 ERR554730 ERR249311 SRR5244836 65_669 ERR256875 ERR1715399 ERR163516 ERR554530 ERR1715363 SRR5244912 ERR163470 ERR554786 ERR249328 SRR5244867 ERR554598 ERR237716 ERR554728 C2304 SRR5244701 ERR237719 SRR5244945 ERR554558 SRR5244811 SRR5110365 SRR5244712 ERR554244 ERR422946 SRR5244798 SRR5244704 ERR422959 SRR5244839 SRR5244722 SRR1014714 ERR554356 05_25 SRR5244947 SRR5244917 SRR5244702 C1979 C1504 ERR554747 ERR237668 ERR1712339 SRR5244900 ERR1715362 SRR5244837 ERR256877 ERR376894 C1440 SRR5244695 C2485 SRR5244832 C1396 SRR5244854 ERR1535358 SRR5244902 ERR554559 ERR1712341 ERR554615 H2 ERR554544 SRR5244784 C1427 SRR5244848 ERR554614 07_15 PE009 ERR237657 ERR332190 ERR554729 ERR230349 ERR554582 SRR5244869 C2191 ERR554290 SRR5244786 SRR5244794 SRR5244799 SRR5244717 SRR5244721 SRR5244862 ERR554744 ERR422886 ERR554583 SRR5244783 SRR5244827 ERR237718 ERR439277 C1762 SRR5244715 ERR234916 ERR554552 SRR5244899 01_41 SRR5244946 SRR5244818 ERR137331 SRR1178244 SRR5244676 C2701 ERR554746 ERR302841 SRR5244871 C1378 ERR134773 SRR5244828		ERR593830 ERR134761 ERR731099 ERR1040793 ERR1595729 SRR4195752 USFL078 MRSA_S9 87-950 49-715 ERR1753504 C1667 CA12 UC334 ERR737279 ERR134796 ERR1589245 E396 MRSA_S7 SRR3194889 ERR302773 SRR5244880 01_19 MRSA_S14 C679 CA15 ERR1041111 USA500 ERR702179 SRR4195760 SRR5244733 V2200 ERR134669 ERR134844 MRSA_S13 UV695 ERR1589247 SRR4195757 ERR743109 ERR1589252 ERR1535343 C329 USFL079 MRSA_S17 MRSA_S11 ERR1753505 ERR1597906 BK2448 SRR5244693 ERR1723877 SRR3194890 MRSA_S1 C8879 ERR2072360 SRR5244817 C123 Col52_A5 BK2561B SRR5244691 C1768 SRR4195759 MRSA_S26 18-432 ERR1040909 SRR5244734 CA17 ERR137923 USFL264 HUV05 MRSA131 CA14 PE001 M120 SRR4195758 99_48 ERR2072490 ERR573168 HUV01 PP1259 99_06 ERR1589243 MRSA_S24 C1782 ERR714858 CM94 M121 SRR5244782 C1058 E1470 E404 ERR1535380 SRR4195756 USFL101 C1675 ERR1589255 ERR715146 SRR5244689 MRSA_S15 ERR137937 SRR5110367 SRR5244921 ERR134838 ERR743203 ERR1535377 ERR2072503 ERR1589244 ERR1040960 STV073L ERR134842 ERR1195835 HUV07 V1859 RH238 ERR137947 ERR742992 ERR1595731 2m-n ERR134781 C1555 UE201 UV170 SRR4195754 UV1151 MRSA_S2 ERR134840 CM167 ERR1197492 UV699 SRR5244686 STV600L M109 HUV03 SRR4195761 MRSA_S19 ERR134678 ERR1589254 ERR1535344 ERR829988 SRR497495 ERR134820 ERR743210 ERR554428 C1410 ERR573128 SA_210 C186	SRR5244792_19940 putative ABC transporter permease SRR5244795_21820 putative ABC transporter permease
MSAKLSTTYGKIVSQLSFVESEILELPEEILQQLEESCPYQHYIKQLIKQKPFQLSASVEQVLATLSPTLNSPYDLYGTTKMLDITFDSFEHDGTTYPVDYATFENDYEDNKDPEFRRKSFKSFSDGIRKYQHTTAATYNMQVQQEKIEADLRGFESVIDYLLHSQEVTRDMFDRQIDMIMRDLAPVMQKYAKLLQRIHGLDNMRFEDLKISVDPDYEPEISIEDSKNYIFGALSVLGDDYTNMLREAYDQRWIDFAQNKGKDTGAFCASPYFTHSYVFISWTGKMAEAFVLAHELGHAGHFTLAQKHQPYLESEASMYFVEAPSTMNEMLMANYLFNTSDNPRFKRWVIGSILSRTYYHNMVTHLLEAAYQREVYHKVDQGESLNAPTLNEIMLNVYKQFFGDAVDMTEGAELTWMRQPHYYMGLYSYTYSAGLTIGTVVSQKIKNEGQPAVDAWLETLKKGGSVSPVELANIAGVDITTEQPLKSTIQYISDLVDEVEKLTDEIEQANN	5	511	Oligoendopeptidase F_ plasmid	pepF1_1	2	128	0	146	1.53846	100	0.220949	inf	1	ERR554729 ERR137917	SRR5244819 ERR716971 C1407 SRR5244801 ERR234953 ERR1715412 C1543 SRR5244951 ERR554599 SRR5244716 C2403 SRR5244859 P210213_110 SRR5244711 ERR554574 ERR230292 ERR554567 SRR5244954 SRR5244795 ERR230313 ERR554526 SRR5244792 SRR5244841 ERR554730 ERR249311 SRR5244836 65_669 ERR256875 ERR1715399 ERR163516 ERR554530 ERR1715363 SRR5244912 ERR163470 ERR554786 ERR249328 SRR5244867 ERR554598 ERR237716 ERR554728 C2304 SRR5244701 ERR237719 SRR5244945 ERR554558 SRR5244811 SRR5110365 SRR5244712 ERR554244 ERR422946 SRR5244798 SRR5244704 ERR422959 SRR5244839 SRR5244722 SRR1014714 ERR554356 05_25 SRR5244947 SRR5244917 SRR5244702 C1979 C1504 ERR554747 ERR237668 ERR1712339 SRR5244900 ERR1715362 SRR5244837 ERR256877 ERR376894 C1440 SRR5244695 C2485 SRR5244832 C1396 SRR5244854 ERR1535358 SRR5244902 ERR554559 ERR1712341 ERR554615 H2 ERR554544 SRR5244784 C1427 SRR5244848 ERR554614 07_15 PE009 ERR237657 ERR332190 ERR230349 ERR554582 SRR5244869 C2191 ERR554290 SRR5244786 SRR5244794 SRR5244799 SRR5244717 SRR5244721 SRR5244862 ERR554744 ERR422886 ERR554583 SRR5244783 SRR5244827 ERR237718 ERR439277 C1762 SRR5244715 ERR234916 ERR554552 SRR5244899 01_41 SRR5244946 SRR5244818 ERR137331 SRR1178244 SRR5244676 C2701 ERR554746 ERR302841 SRR5244871 C1378 ERR134773 SRR5244828		ERR593830 ERR134761 ERR731099 ERR1040793 ERR1595729 SRR4195752 USFL078 MRSA_S9 87-950 49-715 ERR1753504 C1667 CA12 UC334 ERR737279 ERR134796 ERR1589245 E396 MRSA_S7 SRR3194889 ERR302773 SRR5244880 01_19 MRSA_S14 C679 CA15 ERR1041111 USA500 ERR702179 SRR4195760 SRR5244733 V2200 ERR134669 ERR134844 MRSA_S13 UV695 ERR1589247 SRR4195757 ERR743109 ERR1589252 ERR1535343 C329 USFL079 MRSA_S17 MRSA_S11 ERR1753505 ERR1597906 BK2448 SRR5244693 ERR1723877 SRR3194890 MRSA_S1 C8879 ERR2072360 SRR5244817 C123 Col52_A5 BK2561B SRR5244691 C1768 SRR4195759 MRSA_S26 18-432 ERR1040909 SRR5244734 CA17 ERR137923 USFL264 HUV05 MRSA131 CA14 PE001 M120 SRR4195758 99_48 ERR2072490 ERR573168 HUV01 PP1259 99_06 ERR1589243 MRSA_S24 C1782 ERR714858 CM94 M121 SRR5244782 C1058 E1470 E404 ERR1535380 SRR4195756 USFL101 C1675 ERR1589255 ERR715146 SRR5244689 MRSA_S15 ERR137937 SRR5110367 SRR5244921 ERR134838 ERR743203 ERR1535377 ERR2072503 ERR1589244 ERR1040960 STV073L ERR134842 ERR1195835 HUV07 V1859 RH238 ERR137947 ERR742992 ERR1595731 2m-n ERR134781 C1555 UE201 UV170 SRR4195754 UV1151 MRSA_S2 ERR134840 CM167 ERR1197492 UV699 SRR5244686 STV600L M109 HUV03 SRR4195761 MRSA_S19 ERR134678 ERR1589254 ERR1535344 ERR829988 SRR497495 ERR134820 ERR743210 ERR554428 C1410 ERR573128 SA_210 C186	ERR137917_01339 Oligoendopeptidase F_ plasmid ERR554729_01955 Oligoendopeptidase F_ plasmid
MKLRLLWHIVRRQFITQRLVIIPFILAVSVLFMIEYTLVSIGLNSYIKQKNDFLVPFIIIANFFMALLTFIFIFYANHFMMSQRRKEFSIFMTLGMTKKSMRLIVVMETILQFVIISVVSIAGGYLLGAIFFLFIQKIMGSEVATLRYYPFDSVAMFITLIIIAVLMGMLLIFNLFSINFQRPITYQHRSDSSVISRWLRYVLIVIGSAALYLGYFIALQQDTTFGAFFKIWIVIGLVIIGTYAFFVGISEIIISILQQVSKVYYHPRYFFVVVGMRVRLKMNAVSLATITLLCTFLIVTLTMTLTTYRDMNHTITKLITNDYDLSFSDNSKSQIERQQTIENIKRDIQGSVNAKDFKVYETTLFRASLEKNRAYYKLKQASDDIPIDFIGNEGAIFSRQSVMITAFTAQDYNRYHQNKLHLDNQSIGMITNVPIFKKQSKVGLNNEVFKVKQLDAHALNLMMIQDSMVLIVKDNNQLQKVKGFYAHEQKNSTISINFNVFGKTKLTTSQIQKLSKKYDASINSKSEMLMVWDRLTGGLIFVGGVVSIVLVIGIFLMMYYKQVSEAYANQHNYDIMKKLGLDNGRIAKITRNQMTFLFAIPITVALIHTLISSNIVYTLLNMIGINNHHIFLTSYVLAVIIISFLYMAMYKITSYIYAKVIHQQRN	3619	666	Bacitracin export permease protein BceB	group_4832	127	3	138	8	97.6923	5.47945	0.225942	2.45411	1	SRR5244819 ERR716971 C1407 SRR5244801 ERR234953 ERR1715412 C1543 SRR5244951 ERR554599 C2403 SRR5244716 SRR5244859 P210213_110 SRR5244711 ERR554574 ERR230292 SRR5244954 ERR554567 SRR5244795 ERR230313 ERR137917 ERR554526 SRR5244792 SRR5244841 ERR554730 ERR249311 65_669 ERR256875 ERR1715399 ERR163516 ERR554530 SRR5244912 ERR1715363 ERR163470 ERR554786 ERR249328 SRR5244867 ERR554598 ERR237716 ERR554728 C2304 SRR5244701 ERR237719 SRR5244945 ERR554558 SRR5244811 SRR5110365 SRR5244712 ERR554244 ERR422946 SRR5244798 SRR5244704 ERR422959 SRR5244839 SRR5244722 SRR1014714 05_25 ERR554356 SRR5244947 SRR5244917 SRR5244702 C1979 C1504 ERR554747 ERR237668 ERR1712339 SRR5244900 ERR1715362 SRR5244837 C1440 ERR376894 SRR5244695 ERR256877 C2485 SRR5244832 C1396 SRR5244854 ERR1535358 SRR5244902 ERR554559 ERR1712341 ERR554615 ERR554544 SRR5244784 C1427 SRR5244848 ERR554614 07_15 PE009 ERR237657 ERR332190 ERR554582 ERR230349 ERR554729 SRR5244869 C2191 ERR554290 SRR5244786 SRR5244794 SRR5244799 SRR5244717 SRR5244721 SRR5244862 ERR554744 ERR422886 SRR5244827 SRR5244783 ERR554583 ERR237718 ERR439277 C1762 SRR5244715 ERR234916 ERR554552 SRR5244899 01_41 SRR5244946 ERR137331 SRR5244818 SRR1178244 SRR5244676 C2701 ERR554746 SRR5244871 C1378 ERR134773 SRR5244828	H2 SRR5244836 ERR302841	ERR593830 ERR1040793 ERR731099 SRR4195752 ERR1595729 USFL078 MRSA_S9 87-950 49-715 ERR1753504 C1667 ERR134796 UC334 ERR737279 CA12 ERR1589245 E396 MRSA_S7 SRR3194889 ERR302773 SRR5244880 01_19 MRSA_S14 C679 CA15 ERR1041111 USA500 ERR702179 SRR4195760 SRR5244733 V2200 ERR134669 ERR134844 MRSA_S13 UV695 ERR1589247 SRR4195757 ERR1589252 ERR743109 ERR1535343 C329 USFL079 MRSA_S17 MRSA_S11 ERR1753505 ERR1597906 BK2448 SRR5244693 ERR1723877 MRSA_S1 SRR3194890 C8879 SRR5244817 C123 ERR2072360 Col52_A5 BK2561B SRR5244691 C1768 SRR4195759 MRSA_S26 18-432 ERR1040909 SRR5244734 CA17 USFL264 HUV05 MRSA131 CA14 PE001 M120 SRR4195758 ERR2072490 99_48 ERR573168 HUV01 PP1259 99_06 ERR1589243 MRSA_S24 ERR714858 C1782 CM94 M121 SRR5244782 C1058 E1470 E404 ERR1535380 SRR4195756 USFL101 C1675 ERR1589255 SRR5244689 MRSA_S15 SRR5110367 SRR5244921 ERR134838 ERR743203 ERR1535377 ERR2072503 ERR1589244 ERR1040960 STV073L ERR134842 ERR1195835 HUV07 V1859 RH238 ERR742992 ERR137947 2m-n ERR1595731 ERR134781 UE201 UV170 SRR4195754 UV1151 MRSA_S2 CM167 ERR1197492 UV699 STV600L M109 SRR4195761 MRSA_S19 ERR134678 ERR1589254 ERR1535344 ERR829988 SRR497495 ERR134820 ERR743210 ERR554428 C1410 ERR573128 SA_210 C186	ERR134761 SRR5244686 HUV03 C1555 ERR137937 ERR715146 ERR137923 ERR134840	ERR1040793_00062 Bacitracin export permease protein BceB UC334_05390 Bacitracin export permease protein BceB SRR5244867_22360 Bacitracin export permease protein BceB ERR1589252_02214 Bacitracin export permease protein BceB SRR5244837_01380 Bacitracin export permease protein BceB SRR497495_13320 Bacitracin export permease protein BceB USFL101_15820 Bacitracin export permease protein BceB C679_00150 Bacitracin export permease protein BceB ERR1197492_00946 Bacitracin export permease protein BceB Col52_A5_25860 Bacitracin export permease protein BceB ERR249311_01568 Bacitracin export permease protein BceB V2200_25980 Bacitracin export permease protein BceB 99_06_07880 Bacitracin export permease protein BceB ERR1597906_00946 Bacitracin export permease protein BceB SRR5244912_13830 Bacitracin export permease protein BceB SRR5244704_20880 Bacitracin export permease protein BceB ERR237716_01671 Bacitracin export permease protein BceB MRSA_S9_17320 Bacitracin export permease protein BceB UV695_25160 Bacitracin export permease protein BceB MRSA131_26370 Bacitracin export permease protein BceB ERR573168_02204 Bacitracin export permease protein BceB C1762_23990 Bacitracin export permease protein BceB ERR2072490_09190 Bacitracin export permease protein BceB ERR731099_01943 Bacitracin export permease protein BceB ERR1195835_01466 Bacitracin export permease protein BceB UE201_07670 Bacitracin export permease protein BceB SRR5244862_01250 Bacitracin export permease protein BceB C1440_13540 Bacitracin export permease protein BceB ERR554552_02032 Bacitracin export permease protein BceB ERR134796_00537 Bacitracin export permease protein BceB ERR737279_01137 Bacitracin export permease protein BceB SRR5244832_20050 Bacitracin export permease protein BceB SRR5244702_15080 Bacitracin export permease protein BceB C1410_09030 Bacitracin export permease protein BceB SRR5244945_20720 Bacitracin export permease protein BceB ERR1715362_02235 Bacitracin export permease protein BceB SRR5244917_19740 Bacitracin export permease protein BceB SRR5244946_21180 Bacitracin export permease protein BceB SRR5244676_10160 Bacitracin export permease protein BceB ERR422886_02050 Bacitracin export permease protein BceB 99_48_22050 Bacitracin export permease protein BceB ERR1589255_01621 Bacitracin export permease protein BceB SRR5244701_21940 Bacitracin export permease protein BceB ERR234953_01305 Bacitracin export permease protein BceB SRR5244828_13160 Bacitracin export permease protein BceB SRR4195761_01990 Bacitracin export permease protein BceB ERR230349_02109 Bacitracin export permease protein BceB ERR1589254_01019 Bacitracin export permease protein BceB SRR5244947_10910 Bacitracin export permease protein BceB E1470_10950 Bacitracin export permease protein BceB UV1151_12130 Bacitracin export permease protein BceB MRSA_S19_13310 Bacitracin export permease protein BceB ERR1715363_02205 Bacitracin export permease protein BceB ERR554290_02156 Bacitracin export permease protein BceB ERR163516_01771 Bacitracin export permease protein BceB BK2448_20890 Bacitracin export permease protein BceB 05_25_20770 Bacitracin export permease protein BceB SA_210_18140 Bacitracin export permease protein BceB SRR4195760_02167 Bacitracin export permease protein BceB ERR573128_00594 Bacitracin export permease protein BceB P210213_110_11920 Bacitracin export permease protein BceB C1396_16990 Bacitracin export permease protein BceB ERR422946_01406 Bacitracin export permease protein BceB SRR5244902_18300 Bacitracin export permease protein BceB ERR237668_01700 Bacitracin export permease protein BceB ERR2072503_19100 Bacitracin export permease protein BceB SRR5244689_19260 Bacitracin export permease protein BceB ERR134773_00346 Bacitracin export permease protein BceB MRSA_S14_19390 Bacitracin export permease protein BceB SRR5244715_13400 Bacitracin export permease protein BceB C1407_03440 Bacitracin export permease protein BceB SRR5244691_21970 Bacitracin export permease protein BceB ERR743109_01056 Bacitracin export permease protein BceB ERR554544_01483 Bacitracin export permease protein BceB MRSA_S15_10790 Bacitracin export permease protein BceB ERR714858_01475 Bacitracin export permease protein BceB MRSA_S1_18290 Bacitracin export permease protein BceB ERR234916_01510 Bacitracin export permease protein BceB ERR134842_00438 Bacitracin export permease protein BceB ERR134781_00420 Bacitracin export permease protein BceB MRSA_S2_18300 Bacitracin export permease protein BceB ERR1535377_01949 Bacitracin export permease protein BceB C2403_00680 Bacitracin export permease protein BceB 49-715_16810 Bacitracin export permease protein BceB SRR5244716_15540 Bacitracin export permease protein BceB SRR5244900_17860 Bacitracin export permease protein BceB SRR5244951_21840 Bacitracin export permease protein BceB CM167_10000 Bacitracin export permease protein BceB ERR230292_01996 Bacitracin export permease protein BceB MRSA_S17_18120 Bacitracin export permease protein BceB ERR554428_01927 Bacitracin export permease protein BceB C1979_08060 Bacitracin export permease protein BceB V1859_12190 Bacitracin export permease protein BceB PP1259_19940 Bacitracin export permease protein BceB SRR5244693_10490 Bacitracin export permease protein BceB ERR1589243_02004 Bacitracin export permease protein BceB SRR5244717_17220 Bacitracin export permease protein BceB SRR5244827_09860 Bacitracin export permease protein BceB M109_16820 Bacitracin export permease protein BceB ERR554559_01931 Bacitracin export permease protein BceB ERR163470_01723 Bacitracin export permease protein BceB USFL079_18520 Bacitracin export permease protein BceB MRSA_S11_12810 Bacitracin export permease protein BceB USFL264_09570 Bacitracin export permease protein BceB SRR5244869_11090 Bacitracin export permease protein BceB ERR554744_02014 Bacitracin export permease protein BceB SRR5244695_21250 Bacitracin export permease protein BceB SRR5244711_11250 Bacitracin export permease protein BceB ERR1589245_01853 Bacitracin export permease protein BceB SRR5244839_21080 Bacitracin export permease protein BceB C1378_16490 Bacitracin export permease protein BceB ERR137331_01225 Bacitracin export permease protein BceB USFL078_15430 Bacitracin export permease protein BceB ERR1715399_02203 Bacitracin export permease protein BceB C1782_16300 Bacitracin export permease protein BceB ERR554558_01214 Bacitracin export permease protein BceB ERR1712339_01203 Bacitracin export permease protein BceB ERR716971_02060 Bacitracin export permease protein BceB ERR1040960_18100 Bacitracin export permease protein BceB C2191_24340 Bacitracin export permease protein BceB C1768_00100 Bacitracin export permease protein BceB SRR5244871_14840 Bacitracin export permease protein BceB UV699_18330 Bacitracin export permease protein BceB ERR1589244_01936 Bacitracin export permease protein BceB ERR230313_01293 Bacitracin export permease protein BceB ERR554356_02114 Bacitracin export permease protein BceB ERR1589247_01512 Bacitracin export permease protein BceB SRR5244954_20280 Bacitracin export permease protein BceB CM94_10180 Bacitracin export permease protein BceB ERR554746_01267 Bacitracin export permease protein BceB ERR237718_01752 Bacitracin export permease protein BceB ERR134844_01964 Bacitracin export permease protein BceB MRSA_S7_17890 Bacitracin export permease protein BceB MRSA_S13_15780 Bacitracin export permease protein BceB SRR5244880_13470 Bacitracin export permease protein BceB SRR5244712_08710 Bacitracin export permease protein BceB C1058_20070 Bacitracin export permease protein BceB ERR376894_01224 Bacitracin export permease protein BceB ERR1715412_02155 Bacitracin export permease protein BceB ERR1535380_01523 Bacitracin export permease protein BceB ERR237719_01460 Bacitracin export permease protein BceB ERR554747_01477 Bacitracin export permease protein BceB ERR593830_19800 Bacitracin export permease protein BceB SRR5244899_12690 Bacitracin export permease protein BceB ERR422959_02071 Bacitracin export permease protein BceB SRR5244722_14420 Bacitracin export permease protein BceB E396_24560 Bacitracin export permease protein BceB CA15_26020 Bacitracin export permease protein BceB ERR1535343_01516 Bacitracin export permease protein BceB ERR554599_02034 Bacitracin export permease protein BceB SRR5244799_21400 Bacitracin export permease protein BceB ERR302773_01796 Bacitracin export permease protein BceB ERR742992_22320 Bacitracin export permease protein BceB 65_669_15500 Bacitracin export permease protein BceB CA14_00100 Bacitracin export permease protein BceB C2304_06930 Bacitracin export permease protein BceB 07_15_17310 Bacitracin export permease protein BceB SRR5244798_01110 Bacitracin export permease protein BceB SRR1014714_21250 Bacitracin export permease protein BceB ERR256877_01279 Bacitracin export permease protein BceB ERR554598_01314 Bacitracin export permease protein BceB ERR554786_01026 Bacitracin export permease protein BceB C186_14980 Bacitracin export permease protein BceB C1667_06110 Bacitracin export permease protein BceB ERR1712341_01260 Bacitracin export permease protein BceB ERR554582_01447 Bacitracin export permease protein BceB CA17_11940 Bacitracin export permease protein BceB ERR1535358_01577 Bacitracin export permease protein BceB M121_26980 Bacitracin export permease protein BceB SRR5244841_19600 Bacitracin export permease protein BceB 01_19_01210 Bacitracin export permease protein BceB ERR134678_01278 Bacitracin export permease protein BceB SRR4195759_20840 Bacitracin export permease protein BceB SRR5244782_08520 Bacitracin export permease protein BceB E404_12080 Bacitracin export permease protein BceB SRR3194890_19820 Bacitracin export permease protein BceB ERR256875_01683 Bacitracin export permease protein BceB PE001_23090 Bacitracin export permease protein BceB SRR5244859_21580 Bacitracin export permease protein BceB UV170_08700 Bacitracin export permease protein BceB SRR5244783_20670 Bacitracin export permease protein BceB SRR4195758_16730 Bacitracin export permease protein BceB SRR5244811_13840 Bacitracin export permease protein BceB SRR5244721_18000 Bacitracin export permease protein BceB M120_00100 Bacitracin export permease protein BceB SRR3194889_17520 Bacitracin export permease protein BceB ERR554583_02030 Bacitracin export permease protein BceB SRR1178244_19010 Bacitracin export permease protein BceB C123_13670 Bacitracin export permease protein BceB ERR554244_01394 Bacitracin export permease protein BceB ERR134838_00501 Bacitracin export permease protein BceB SRR5244817_12080 Bacitracin export permease protein BceB ERR829988_18910 Bacitracin export permease protein BceB ERR249328_00724 Bacitracin export permease protein BceB 18-432_23230 Bacitracin export permease protein BceB SRR5110367_15840 Bacitracin export permease protein BceB MRSA_S26_18350 Bacitracin export permease protein BceB ERR1041111_07830 Bacitracin export permease protein BceB ERR134820_02178 Bacitracin export permease protein BceB C1543_13260 Bacitracin export permease protein BceB SRR5244784_15030 Bacitracin export permease protein BceB ERR554526_01338 Bacitracin export permease protein BceB ERR554574_01497 Bacitracin export permease protein BceB CA12_26060 Bacitracin export permease protein BceB ERR1535344_01712 Bacitracin export permease protein BceB ERR702179_00960 Bacitracin export permease protein BceB SRR5244786_18830 Bacitracin export permease protein BceB ERR743203_13490 Bacitracin export permease protein BceB STV600L_16830 Bacitracin export permease protein BceB USA500_27610 Bacitracin export permease protein BceB MRSA_S24_18700 Bacitracin export permease protein BceB SRR5110365_16090 Bacitracin export permease protein BceB C1504_18440 Bacitracin export permease protein BceB SRR5244792_04740 Bacitracin export permease protein BceB ERR137917_00923 Bacitracin export permease protein BceB PE009_01220 Bacitracin export permease protein BceB RH238_09490 Bacitracin export permease protein BceB ERR554530_01903 Bacitracin export permease protein BceB ERR1753504_02334 Bacitracin export permease protein BceB SRR5244848_22820 Bacitracin export permease protein BceB SRR5244819_15910 Bacitracin export permease protein BceB C329_02700 Bacitracin export permease protein BceB HUV07_02790 Bacitracin export permease protein BceB 01_41_19240 Bacitracin export permease protein BceB STV073L_21480 Bacitracin export permease protein BceB ERR137947_01126 Bacitracin export permease protein BceB SRR5244801_22680 Bacitracin export permease protein BceB ERR134669_02156 Bacitracin export permease protein BceB SRR5244818_12220 Bacitracin export permease protein BceB ERR1753505_01046 Bacitracin export permease protein BceB ERR1040909_01105 Bacitracin export permease protein BceB C2485_11680 Bacitracin export permease protein BceB ERR2072360_10300 Bacitracin export permease protein BceB SRR4195752_12810 Bacitracin export permease protein BceB HUV05_26090 Bacitracin export permease protein BceB C1675_04370 Bacitracin export permease protein BceB ERR237657_01419 Bacitracin export permease protein BceB ERR332190_01441 Bacitracin export permease protein BceB SRR5244733_16230 Bacitracin export permease protein BceB ERR439277_02071 Bacitracin export permease protein BceB BK2561B_20450 Bacitracin export permease protein BceB 2m-n_17620 Bacitracin export permease protein BceB C1427_19920 Bacitracin export permease protein BceB ERR554728_01590 Bacitracin export permease protein BceB SRR5244854_09570 Bacitracin export permease protein BceB SRR4195754_19990 Bacitracin export permease protein BceB ERR554730_01228 Bacitracin export permease protein BceB SRR5244734_19790 Bacitracin export permease protein BceB ERR554729_02049 Bacitracin export permease protein BceB 87-950_01870 Bacitracin export permease protein BceB SRR5244921_08670 Bacitracin export permease protein BceB ERR743210_14560 Bacitracin export permease protein BceB SRR5244795_08480 Bacitracin export permease protein BceB ERR1595729_02288 Bacitracin export permease protein BceB ERR1723877_01813 Bacitracin export permease protein BceB ERR554615_02069 Bacitracin export permease protein BceB SRR4195757_19170 Bacitracin export permease protein BceB C8879_26000 Bacitracin export permease protein BceB ERR554567_01437 Bacitracin export permease protein BceB C2701_04260 Bacitracin export permease protein BceB SRR5244794_20320 Bacitracin export permease protein BceB HUV01_11730 Bacitracin export permease protein BceB SRR4195756_19450 Bacitracin export permease protein BceB ERR554614_01228 Bacitracin export permease protein BceB ERR1595731_01741 Bacitracin export permease protein BceB
MKDKIIDNAITLFSEKGYDGTTLDDIAKSVNIKKASLYYHFDSKKSIYEQSVKCCFDYLNNIIMMNQNKSNYSIDALYQFLFEFIFDIEERYIRMYVQLSNTPEEFSGNIYGQIQDLNQSLSKEIAKFYDESKIKMTKEDFQNLILLFLESWYLKASFSQKFGAVEESKSQFKDEVYSLLNIFLKK	9771	186	Biofilm operon icaADBC HTH-type negative transcriptional regulator IcaR	group_21912	127	3	138	8	97.6923	5.47945	0.225942	2.45411	1	SRR5244819 ERR716971 C1407 SRR5244801 ERR234953 ERR1715412 C1543 SRR5244951 ERR554599 C2403 SRR5244716 SRR5244859 P210213_110 SRR5244711 ERR554574 ERR230292 SRR5244954 ERR554567 SRR5244795 ERR230313 ERR137917 ERR554526 SRR5244792 SRR5244841 ERR554730 ERR249311 SRR5244836 65_669 ERR256875 ERR1715399 ERR163516 ERR554530 SRR5244912 ERR1715363 ERR163470 ERR554786 ERR249328 SRR5244867 ERR554598 ERR237716 ERR554728 C2304 SRR5244701 ERR237719 SRR5244945 ERR554558 SRR5244811 SRR5110365 SRR5244712 ERR554244 ERR422946 SRR5244798 SRR5244704 ERR422959 SRR5244839 SRR5244722 SRR1014714 05_25 ERR554356 SRR5244947 SRR5244917 SRR5244702 C1979 C1504 ERR554747 ERR237668 ERR1712339 SRR5244900 ERR1715362 SRR5244837 ERR256877 ERR376894 SRR5244695 C2485 SRR5244832 C1396 SRR5244854 ERR1535358 SRR5244902 ERR554559 ERR1712341 ERR554615 ERR554544 SRR5244784 C1427 SRR5244848 ERR554614 07_15 PE009 ERR237657 ERR332190 ERR554582 ERR230349 ERR554729 SRR5244869 ERR554290 SRR5244786 SRR5244794 SRR5244799 SRR5244717 SRR5244721 SRR5244862 ERR554744 ERR422886 SRR5244827 SRR5244783 ERR554583 ERR237718 ERR439277 C1762 SRR5244715 ERR234916 ERR554552 SRR5244899 01_41 SRR5244946 ERR137331 SRR5244818 SRR1178244 SRR5244676 C2701 ERR554746 ERR302841 SRR5244871 C1378 ERR134773 SRR5244828	H2 C2191 C1440	ERR593830 ERR1040793 ERR731099 SRR4195752 ERR1595729 USFL078 MRSA_S9 87-950 49-715 ERR1753504 C1667 ERR134796 UC334 ERR737279 CA12 ERR1589245 E396 MRSA_S7 SRR3194889 ERR302773 SRR5244880 01_19 MRSA_S14 C679 CA15 ERR1041111 USA500 ERR702179 SRR4195760 SRR5244733 V2200 ERR134669 ERR134844 MRSA_S13 UV695 ERR1589247 SRR4195757 ERR1589252 ERR743109 ERR1535343 C329 USFL079 MRSA_S17 MRSA_S11 ERR1753505 ERR1597906 BK2448 SRR5244693 ERR1723877 MRSA_S1 SRR3194890 C8879 SRR5244817 C123 ERR2072360 Col52_A5 BK2561B SRR5244691 C1768 SRR4195759 MRSA_S26 18-432 ERR1040909 SRR5244734 CA17 USFL264 HUV05 MRSA131 CA14 PE001 M120 SRR4195758 ERR2072490 99_48 ERR573168 HUV01 PP1259 99_06 ERR1589243 MRSA_S24 ERR714858 C1782 M121 SRR5244782 E1470 E404 ERR1535380 SRR4195756 USFL101 ERR1589255 SRR5244689 MRSA_S15 SRR5110367 SRR5244921 ERR134838 ERR743203 ERR1535377 ERR2072503 ERR1589244 ERR1040960 STV073L ERR134842 ERR1195835 HUV07 V1859 RH238 ERR742992 ERR137947 2m-n ERR1595731 ERR134781 UE201 UV170 SRR4195754 UV1151 MRSA_S2 ERR134840 CM167 ERR1197492 SRR5244686 UV699 STV600L M109 HUV03 SRR4195761 MRSA_S19 ERR134678 ERR1589254 ERR1535344 ERR829988 SRR497495 ERR134820 ERR743210 ERR554428 C1410 ERR573128 SA_210 C186	C1058 ERR134761 C1555 ERR137937 ERR715146 CM94 C1675 ERR137923	ERR1040793_00106 Biofilm operon icaADBC HTH-type negative transcriptional regulator IcaR UC334_18160 Biofilm operon icaADBC HTH-type negative transcriptional regulator IcaR SRR5244867_17700 Biofilm operon icaADBC HTH-type negative transcriptional regulator IcaR ERR1589252_01176 Biofilm operon icaADBC HTH-type negative transcriptional regulator IcaR SRR5244836_16700 Biofilm operon icaADBC HTH-type negative transcriptional regulator IcaR SRR5244837_00940 Biofilm operon icaADBC HTH-type negative transcriptional regulator IcaR SRR497495_16140 Biofilm operon icaADBC HTH-type negative transcriptional regulator IcaR USFL101_16260 Biofilm operon icaADBC HTH-type negative transcriptional regulator IcaR C679_02180 Biofilm operon icaADBC HTH-type negative transcriptional regulator IcaR ERR1197492_01380 Biofilm operon icaADBC HTH-type negative transcriptional regulator IcaR Col52_A5_26310 Biofilm operon icaADBC HTH-type negative transcriptional regulator IcaR ERR249311_01612 Biofilm operon icaADBC HTH-type negative transcriptional regulator IcaR V2200_26420 Biofilm operon icaADBC HTH-type negative transcriptional regulator IcaR 99_06_06920 Biofilm operon icaADBC HTH-type negative transcriptional regulator IcaR ERR1597906_01380 Biofilm operon icaADBC HTH-type negative transcriptional regulator IcaR SRR5244912_00960 Biofilm operon icaADBC HTH-type negative transcriptional regulator IcaR SRR5244704_22280 Biofilm operon icaADBC HTH-type negative transcriptional regulator IcaR ERR237716_01627 Biofilm operon icaADBC HTH-type negative transcriptional regulator IcaR MRSA_S9_16460 Biofilm operon icaADBC HTH-type negative transcriptional regulator IcaR UV695_22850 Biofilm operon icaADBC HTH-type negative transcriptional regulator IcaR MRSA131_02850 Biofilm operon icaADBC HTH-type negative transcriptional regulator IcaR ERR573168_00287 Biofilm operon icaADBC HTH-type negative transcriptional regulator IcaR C1762_03560 Biofilm operon icaADBC HTH-type negative transcriptional regulator IcaR ERR2072490_09630 Biofilm operon icaADBC HTH-type negative transcriptional regulator IcaR ERR731099_01512 Biofilm operon icaADBC HTH-type negative transcriptional regulator IcaR ERR1195835_01510 Biofilm operon icaADBC HTH-type negative transcriptional regulator IcaR UE201_06170 Biofilm operon icaADBC HTH-type negative transcriptional regulator IcaR SRR5244862_01690 Biofilm operon icaADBC HTH-type negative transcriptional regulator IcaR ERR554552_01770 Biofilm operon icaADBC HTH-type negative transcriptional regulator IcaR ERR134796_01100 Biofilm operon icaADBC HTH-type negative transcriptional regulator IcaR ERR737279_01181 Biofilm operon icaADBC HTH-type negative transcriptional regulator IcaR SRR5244832_20490 Biofilm operon icaADBC HTH-type negative transcriptional regulator IcaR SRR5244702_15520 Biofilm operon icaADBC HTH-type negative transcriptional regulator IcaR C1410_01560 Biofilm operon icaADBC HTH-type negative transcriptional regulator IcaR SRR5244686_10960 Biofilm operon icaADBC HTH-type negative transcriptional regulator IcaR SRR5244945_20280 Biofilm operon icaADBC HTH-type negative transcriptional regulator IcaR ERR1715362_01649 Biofilm operon icaADBC HTH-type negative transcriptional regulator IcaR SRR5244917_17130 Biofilm operon icaADBC HTH-type negative transcriptional regulator IcaR SRR5244946_20740 Biofilm operon icaADBC HTH-type negative transcriptional regulator IcaR SRR5244676_10600 Biofilm operon icaADBC HTH-type negative transcriptional regulator IcaR ERR422886_01603 Biofilm operon icaADBC HTH-type negative transcriptional regulator IcaR 99_48_26100 Biofilm operon icaADBC HTH-type negative transcriptional regulator IcaR ERR1589255_01309 Biofilm operon icaADBC HTH-type negative transcriptional regulator IcaR SRR5244701_17570 Biofilm operon icaADBC HTH-type negative transcriptional regulator IcaR ERR234953_01349 Biofilm operon icaADBC HTH-type negative transcriptional regulator IcaR SRR5244828_12720 Biofilm operon icaADBC HTH-type negative transcriptional regulator IcaR SRR4195761_02034 Biofilm operon icaADBC HTH-type negative transcriptional regulator IcaR ERR230349_01473 Biofilm operon icaADBC HTH-type negative transcriptional regulator IcaR ERR1589254_01377 Biofilm operon icaADBC HTH-type negative transcriptional regulator IcaR SRR5244947_11350 Biofilm operon icaADBC HTH-type negative transcriptional regulator IcaR E1470_20910 Biofilm operon icaADBC HTH-type negative transcriptional regulator IcaR UV1151_14660 Biofilm operon icaADBC HTH-type negative transcriptional regulator IcaR MRSA_S19_12870 Biofilm operon icaADBC HTH-type negative transcriptional regulator IcaR ERR1715363_01659 Biofilm operon icaADBC HTH-type negative transcriptional regulator IcaR ERR554290_01918 Biofilm operon icaADBC HTH-type negative transcriptional regulator IcaR ERR163516_01495 Biofilm operon icaADBC HTH-type negative transcriptional regulator IcaR BK2448_20450 Biofilm operon icaADBC HTH-type negative transcriptional regulator IcaR 05_25_27150 Biofilm operon icaADBC HTH-type negative transcriptional regulator IcaR SA_210_17700 Biofilm operon icaADBC HTH-type negative transcriptional regulator IcaR SRR4195760_02233 Biofilm operon icaADBC HTH-type negative transcriptional regulator IcaR ERR573128_00638 Biofilm operon icaADBC HTH-type negative transcriptional regulator IcaR P210213_110_11480 Biofilm operon icaADBC HTH-type negative transcriptional regulator IcaR C1396_03520 Biofilm operon icaADBC HTH-type negative transcriptional regulator IcaR ERR422946_01450 Biofilm operon icaADBC HTH-type negative transcriptional regulator IcaR SRR5244902_17860 Biofilm operon icaADBC HTH-type negative transcriptional regulator IcaR ERR237668_01656 Biofilm operon icaADBC HTH-type negative transcriptional regulator IcaR ERR2072503_09900 Biofilm operon icaADBC HTH-type negative transcriptional regulator IcaR SRR5244689_22080 Biofilm operon icaADBC HTH-type negative transcriptional regulator IcaR ERR134773_00635 Biofilm operon icaADBC HTH-type negative transcriptional regulator IcaR MRSA_S14_19830 Biofilm operon icaADBC HTH-type negative transcriptional regulator IcaR SRR5244715_12960 Biofilm operon icaADBC HTH-type negative transcriptional regulator IcaR C1407_16770 Biofilm operon icaADBC HTH-type negative transcriptional regulator IcaR SRR5244691_18770 Biofilm operon icaADBC HTH-type negative transcriptional regulator IcaR ERR743109_01012 Biofilm operon icaADBC HTH-type negative transcriptional regulator IcaR ERR554544_01527 Biofilm operon icaADBC HTH-type negative transcriptional regulator IcaR MRSA_S15_11230 Biofilm operon icaADBC HTH-type negative transcriptional regulator IcaR ERR714858_01761 Biofilm operon icaADBC HTH-type negative transcriptional regulator IcaR MRSA_S1_18730 Biofilm operon icaADBC HTH-type negative transcriptional regulator IcaR ERR234916_01466 Biofilm operon icaADBC HTH-type negative transcriptional regulator IcaR ERR134842_00035 Biofilm operon icaADBC HTH-type negative transcriptional regulator IcaR ERR134781_00035 Biofilm operon icaADBC HTH-type negative transcriptional regulator IcaR MRSA_S2_18740 Biofilm operon icaADBC HTH-type negative transcriptional regulator IcaR ERR1535377_01182 Biofilm operon icaADBC HTH-type negative transcriptional regulator IcaR C2403_04660 Biofilm operon icaADBC HTH-type negative transcriptional regulator IcaR 49-715_05510 Biofilm operon icaADBC HTH-type negative transcriptional regulator IcaR SRR5244716_15980 Biofilm operon icaADBC HTH-type negative transcriptional regulator IcaR SRR5244900_17420 Biofilm operon icaADBC HTH-type negative transcriptional regulator IcaR SRR5244951_21400 Biofilm operon icaADBC HTH-type negative transcriptional regulator IcaR CM167_09550 Biofilm operon icaADBC HTH-type negative transcriptional regulator IcaR ERR230292_01433 Biofilm operon icaADBC HTH-type negative transcriptional regulator IcaR ERR134840_00187 Biofilm operon icaADBC HTH-type negative transcriptional regulator IcaR MRSA_S17_17680 Biofilm operon icaADBC HTH-type negative transcriptional regulator IcaR ERR554428_01372 Biofilm operon icaADBC HTH-type negative transcriptional regulator IcaR C1979_00350 Biofilm operon icaADBC HTH-type negative transcriptional regulator IcaR V1859_11750 Biofilm operon icaADBC HTH-type negative transcriptional regulator IcaR PP1259_08370 Biofilm operon icaADBC HTH-type negative transcriptional regulator IcaR SRR5244693_10930 Biofilm operon icaADBC HTH-type negative transcriptional regulator IcaR ERR1589243_00673 Biofilm operon icaADBC HTH-type negative transcriptional regulator IcaR SRR5244717_16780 Biofilm operon icaADBC HTH-type negative transcriptional regulator IcaR SRR5244827_08370 Biofilm operon icaADBC HTH-type negative transcriptional regulator IcaR M109_09130 Biofilm operon icaADBC HTH-type negative transcriptional regulator IcaR ERR554559_01693 Biofilm operon icaADBC HTH-type negative transcriptional regulator IcaR ERR163470_01679 Biofilm operon icaADBC HTH-type negative transcriptional regulator IcaR USFL079_18080 Biofilm operon icaADBC HTH-type negative transcriptional regulator IcaR MRSA_S11_12370 Biofilm operon icaADBC HTH-type negative transcriptional regulator IcaR USFL264_10010 Biofilm operon icaADBC HTH-type negative transcriptional regulator IcaR SRR5244869_10650 Biofilm operon icaADBC HTH-type negative transcriptional regulator IcaR ERR554744_01399 Biofilm operon icaADBC HTH-type negative transcriptional regulator IcaR SRR5244695_16730 Biofilm operon icaADBC HTH-type negative transcriptional regulator IcaR SRR5244711_10810 Biofilm operon icaADBC HTH-type negative transcriptional regulator IcaR ERR1589245_01689 Biofilm operon icaADBC HTH-type negative transcriptional regulator IcaR SRR5244839_21520 Biofilm operon icaADBC HTH-type negative transcriptional regulator IcaR C1378_18830 Biofilm operon icaADBC HTH-type negative transcriptional regulator IcaR ERR137331_01181 Biofilm operon icaADBC HTH-type negative transcriptional regulator IcaR USFL078_15870 Biofilm operon icaADBC HTH-type negative transcriptional regulator IcaR ERR1715399_01648 Biofilm operon icaADBC HTH-type negative transcriptional regulator IcaR C1782_08500 Biofilm operon icaADBC HTH-type negative transcriptional regulator IcaR ERR554558_01258 Biofilm operon icaADBC HTH-type negative transcriptional regulator IcaR ERR1712339_01247 Biofilm operon icaADBC HTH-type negative transcriptional regulator IcaR ERR716971_01582 Biofilm operon icaADBC HTH-type negative transcriptional regulator IcaR ERR1040960_24120 Biofilm operon icaADBC HTH-type negative transcriptional regulator IcaR C1768_19820 Biofilm operon icaADBC HTH-type negative transcriptional regulator IcaR SRR5244871_15280 Biofilm operon icaADBC HTH-type negative transcriptional regulator IcaR UV699_14370 Biofilm operon icaADBC HTH-type negative transcriptional regulator IcaR ERR1589244_01564 Biofilm operon icaADBC HTH-type negative transcriptional regulator IcaR ERR230313_01249 Biofilm operon icaADBC HTH-type negative transcriptional regulator IcaR ERR554356_01879 Biofilm operon icaADBC HTH-type negative transcriptional regulator IcaR ERR1589247_01011 Biofilm operon icaADBC HTH-type negative transcriptional regulator IcaR SRR5244954_20720 Biofilm operon icaADBC HTH-type negative transcriptional regulator IcaR ERR554746_01223 Biofilm operon icaADBC HTH-type negative transcriptional regulator IcaR ERR237718_01796 Biofilm operon icaADBC HTH-type negative transcriptional regulator IcaR ERR134844_01570 Biofilm operon icaADBC HTH-type negative transcriptional regulator IcaR MRSA_S7_17450 Biofilm operon icaADBC HTH-type negative transcriptional regulator IcaR MRSA_S13_20980 Biofilm operon icaADBC HTH-type negative transcriptional regulator IcaR SRR5244880_13030 Biofilm operon icaADBC HTH-type negative transcriptional regulator IcaR SRR5244712_09150 Biofilm operon icaADBC HTH-type negative transcriptional regulator IcaR ERR376894_01180 Biofilm operon icaADBC HTH-type negative transcriptional regulator IcaR ERR1715412_01735 Biofilm operon icaADBC HTH-type negative transcriptional regulator IcaR ERR1535380_00780 Biofilm operon icaADBC HTH-type negative transcriptional regulator IcaR ERR237719_01504 Biofilm operon icaADBC HTH-type negative transcriptional regulator IcaR ERR554747_01433 Biofilm operon icaADBC HTH-type negative transcriptional regulator IcaR ERR593830_19360 Biofilm operon icaADBC HTH-type negative transcriptional regulator IcaR SRR5244899_13130 Biofilm operon icaADBC HTH-type negative transcriptional regulator IcaR ERR422959_01700 Biofilm operon icaADBC HTH-type negative transcriptional regulator IcaR SRR5244722_14860 Biofilm operon icaADBC HTH-type negative transcriptional regulator IcaR E396_08270 Biofilm operon icaADBC HTH-type negative transcriptional regulator IcaR CA15_26460 Biofilm operon icaADBC HTH-type negative transcriptional regulator IcaR ERR1535343_01560 Biofilm operon icaADBC HTH-type negative transcriptional regulator IcaR ERR554599_01730 Biofilm operon icaADBC HTH-type negative transcriptional regulator IcaR SRR5244799_21830 Biofilm operon icaADBC HTH-type negative transcriptional regulator IcaR ERR302773_01170 Biofilm operon icaADBC HTH-type negative transcriptional regulator IcaR ERR742992_02870 Biofilm operon icaADBC HTH-type negative transcriptional regulator IcaR 65_669_15940 Biofilm operon icaADBC HTH-type negative transcriptional regulator IcaR CA14_12440 Biofilm operon icaADBC HTH-type negative transcriptional regulator IcaR C2304_10240 Biofilm operon icaADBC HTH-type negative transcriptional regulator IcaR 07_15_12610 Biofilm operon icaADBC HTH-type negative transcriptional regulator IcaR SRR5244798_00670 Biofilm operon icaADBC HTH-type negative transcriptional regulator IcaR SRR1014714_16730 Biofilm operon icaADBC HTH-type negative transcriptional regulator IcaR ERR256877_01323 Biofilm operon icaADBC HTH-type negative transcriptional regulator IcaR ERR554598_01358 Biofilm operon icaADBC HTH-type negative transcriptional regulator IcaR ERR554786_00982 Biofilm operon icaADBC HTH-type negative transcriptional regulator IcaR ERR302841_01549 Biofilm operon icaADBC HTH-type negative transcriptional regulator IcaR C186_19170 Biofilm operon icaADBC HTH-type negative transcriptional regulator IcaR C1667_14310 Biofilm operon icaADBC HTH-type negative transcriptional regulator IcaR ERR1712341_01304 Biofilm operon icaADBC HTH-type negative transcriptional regulator IcaR ERR554582_01403 Biofilm operon icaADBC HTH-type negative transcriptional regulator IcaR CA17_07870 Biofilm operon icaADBC HTH-type negative transcriptional regulator IcaR ERR1535358_01621 Biofilm operon icaADBC HTH-type negative transcriptional regulator IcaR M121_27420 Biofilm operon icaADBC HTH-type negative transcriptional regulator IcaR SRR5244841_14500 Biofilm operon icaADBC HTH-type negative transcriptional regulator IcaR 01_19_04870 Biofilm operon icaADBC HTH-type negative transcriptional regulator IcaR ERR134678_01322 Biofilm operon icaADBC HTH-type negative transcriptional regulator IcaR SRR4195759_20400 Biofilm operon icaADBC HTH-type negative transcriptional regulator IcaR SRR5244782_08960 Biofilm operon icaADBC HTH-type negative transcriptional regulator IcaR E404_04480 Biofilm operon icaADBC HTH-type negative transcriptional regulator IcaR SRR3194890_20260 Biofilm operon icaADBC HTH-type negative transcriptional regulator IcaR ERR256875_02115 Biofilm operon icaADBC HTH-type negative transcriptional regulator IcaR PE001_05130 Biofilm operon icaADBC HTH-type negative transcriptional regulator IcaR SRR5244859_23160 Biofilm operon icaADBC HTH-type negative transcriptional regulator IcaR UV170_10110 Biofilm operon icaADBC HTH-type negative transcriptional regulator IcaR SRR5244783_22560 Biofilm operon icaADBC HTH-type negative transcriptional regulator IcaR SRR4195758_17170 Biofilm operon icaADBC HTH-type negative transcriptional regulator IcaR SRR5244811_14280 Biofilm operon icaADBC HTH-type negative transcriptional regulator IcaR SRR5244721_17560 Biofilm operon icaADBC HTH-type negative transcriptional regulator IcaR M120_04830 Biofilm operon icaADBC HTH-type negative transcriptional regulator IcaR SRR3194889_21400 Biofilm operon icaADBC HTH-type negative transcriptional regulator IcaR ERR554583_01562 Biofilm operon icaADBC HTH-type negative transcriptional regulator IcaR SRR1178244_19450 Biofilm operon icaADBC HTH-type negative transcriptional regulator IcaR C123_04440 Biofilm operon icaADBC HTH-type negative transcriptional regulator IcaR ERR554244_01350 Biofilm operon icaADBC HTH-type negative transcriptional regulator IcaR ERR134838_00035 Biofilm operon icaADBC HTH-type negative transcriptional regulator IcaR SRR5244817_11640 Biofilm operon icaADBC HTH-type negative transcriptional regulator IcaR ERR829988_16270 Biofilm operon icaADBC HTH-type negative transcriptional regulator IcaR ERR249328_00680 Biofilm operon icaADBC HTH-type negative transcriptional regulator IcaR 18-432_02650 Biofilm operon icaADBC HTH-type negative transcriptional regulator IcaR SRR5110367_15400 Biofilm operon icaADBC HTH-type negative transcriptional regulator IcaR MRSA_S26_18790 Biofilm operon icaADBC HTH-type negative transcriptional regulator IcaR ERR1041111_08270 Biofilm operon icaADBC HTH-type negative transcriptional regulator IcaR ERR134820_01630 Biofilm operon icaADBC HTH-type negative transcriptional regulator IcaR C1543_06700 Biofilm operon icaADBC HTH-type negative transcriptional regulator IcaR SRR5244784_15470 Biofilm operon icaADBC HTH-type negative transcriptional regulator IcaR ERR554526_01294 Biofilm operon icaADBC HTH-type negative transcriptional regulator IcaR ERR554574_01453 Biofilm operon icaADBC HTH-type negative transcriptional regulator IcaR CA12_26510 Biofilm operon icaADBC HTH-type negative transcriptional regulator IcaR ERR1535344_01756 Biofilm operon icaADBC HTH-type negative transcriptional regulator IcaR ERR702179_00915 Biofilm operon icaADBC HTH-type negative transcriptional regulator IcaR SRR5244786_19270 Biofilm operon icaADBC HTH-type negative transcriptional regulator IcaR ERR743203_13930 Biofilm operon icaADBC HTH-type negative transcriptional regulator IcaR STV600L_17270 Biofilm operon icaADBC HTH-type negative transcriptional regulator IcaR USA500_28050 Biofilm operon icaADBC HTH-type negative transcriptional regulator IcaR MRSA_S24_18260 Biofilm operon icaADBC HTH-type negative transcriptional regulator IcaR SRR5110365_16530 Biofilm operon icaADBC HTH-type negative transcriptional regulator IcaR C1504_19550 Biofilm operon icaADBC HTH-type negative transcriptional regulator IcaR SRR5244792_18630 Biofilm operon icaADBC HTH-type negative transcriptional regulator IcaR ERR137917_00621 Biofilm operon icaADBC HTH-type negative transcriptional regulator IcaR PE009_01660 Biofilm operon icaADBC HTH-type negative transcriptional regulator IcaR RH238_09050 Biofilm operon icaADBC HTH-type negative transcriptional regulator IcaR ERR554530_01595 Biofilm operon icaADBC HTH-type negative transcriptional regulator IcaR ERR1753504_01179 Biofilm operon icaADBC HTH-type negative transcriptional regulator IcaR SRR5244848_16140 Biofilm operon icaADBC HTH-type negative transcriptional regulator IcaR SRR5244819_16350 Biofilm operon icaADBC HTH-type negative transcriptional regulator IcaR C329_04120 Biofilm operon icaADBC HTH-type negative transcriptional regulator IcaR HUV07_04260 Biofilm operon icaADBC HTH-type negative transcriptional regulator IcaR 01_41_27140 Biofilm operon icaADBC HTH-type negative transcriptional regulator IcaR STV073L_21920 Biofilm operon icaADBC HTH-type negative transcriptional regulator IcaR ERR137947_01082 Biofilm operon icaADBC HTH-type negative transcriptional regulator IcaR SRR5244801_19530 Biofilm operon icaADBC HTH-type negative transcriptional regulator IcaR ERR134669_01720 Biofilm operon icaADBC HTH-type negative transcriptional regulator IcaR SRR5244818_12660 Biofilm operon icaADBC HTH-type negative transcriptional regulator IcaR ERR1753505_00875 Biofilm operon icaADBC HTH-type negative transcriptional regulator IcaR ERR1040909_00946 Biofilm operon icaADBC HTH-type negative transcriptional regulator IcaR C2485_06480 Biofilm operon icaADBC HTH-type negative transcriptional regulator IcaR ERR2072360_21790 Biofilm operon icaADBC HTH-type negative transcriptional regulator IcaR SRR4195752_13260 Biofilm operon icaADBC HTH-type negative transcriptional regulator IcaR HUV05_26530 Biofilm operon icaADBC HTH-type negative transcriptional regulator IcaR ERR237657_01463 Biofilm operon icaADBC HTH-type negative transcriptional regulator IcaR ERR332190_01485 Biofilm operon icaADBC HTH-type negative transcriptional regulator IcaR SRR5244733_16670 Biofilm operon icaADBC HTH-type negative transcriptional regulator IcaR ERR439277_01700 Biofilm operon icaADBC HTH-type negative transcriptional regulator IcaR BK2561B_20010 Biofilm operon icaADBC HTH-type negative transcriptional regulator IcaR 2m-n_17180 Biofilm operon icaADBC HTH-type negative transcriptional regulator IcaR C1427_02260 Biofilm operon icaADBC HTH-type negative transcriptional regulator IcaR ERR554728_01546 Biofilm operon icaADBC HTH-type negative transcriptional regulator IcaR SRR5244854_09130 Biofilm operon icaADBC HTH-type negative transcriptional regulator IcaR SRR4195754_20430 Biofilm operon icaADBC HTH-type negative transcriptional regulator IcaR HUV03_25240 Biofilm operon icaADBC HTH-type negative transcriptional regulator IcaR ERR554730_01272 Biofilm operon icaADBC HTH-type negative transcriptional regulator IcaR SRR5244734_19350 Biofilm operon icaADBC HTH-type negative transcriptional regulator IcaR ERR554729_01653 Biofilm operon icaADBC HTH-type negative transcriptional regulator IcaR 87-950_02310 Biofilm operon icaADBC HTH-type negative transcriptional regulator IcaR SRR5244921_09110 Biofilm operon icaADBC HTH-type negative transcriptional regulator IcaR ERR743210_14120 Biofilm operon icaADBC HTH-type negative transcriptional regulator IcaR SRR5244795_08920 Biofilm operon icaADBC HTH-type negative transcriptional regulator IcaR ERR1595729_01962 Biofilm operon icaADBC HTH-type negative transcriptional regulator IcaR ERR1723877_01390 Biofilm operon icaADBC HTH-type negative transcriptional regulator IcaR ERR554615_01768 Biofilm operon icaADBC HTH-type negative transcriptional regulator IcaR SRR4195757_18730 Biofilm operon icaADBC HTH-type negative transcriptional regulator IcaR C8879_26440 Biofilm operon icaADBC HTH-type negative transcriptional regulator IcaR ERR554567_01481 Biofilm operon icaADBC HTH-type negative transcriptional regulator IcaR C2701_11040 Biofilm operon icaADBC HTH-type negative transcriptional regulator IcaR SRR5244794_20760 Biofilm operon icaADBC HTH-type negative transcriptional regulator IcaR HUV01_07590 Biofilm operon icaADBC HTH-type negative transcriptional regulator IcaR SRR4195756_19890 Biofilm operon icaADBC HTH-type negative transcriptional regulator IcaR ERR554614_01272 Biofilm operon icaADBC HTH-type negative transcriptional regulator IcaR ERR1595731_01785 Biofilm operon icaADBC HTH-type negative transcriptional regulator IcaR
MNRQSTKKALLIPFVIMIITAIVLMGVWFIFNSLIALIASIVLVVMIIVSIILFRQALMKMDSYVDGLSAQISTTNNKAIKHLPIGIIVLDENDHIEWVNQFMTDHMEANVISESVNEVFPNILKQLDRVKSVEIEYNQYHFQVRYSENDHCLYFFDITEQVQTNELYENSKPIIATLFLDNYDEITQNMNDTQRSEINSMVTRVISRWATEYNIFFKRYSSDQFVAYLNQKILADLEESKFDILSQLREKSVGYRAQLTLSIGVGEGTENLIDLGELSQSGLDLALGRGGDQVAIKSINGNVRFYGGKTDPMEKRTRVRARVISHALKDILAEGDKVIIMGHKRPDLDAIGAAIGVSRFAMMNNLEAYIVLNETDIDPTLRRVMNEIDKKPELRERFITSDDAWDMMTSKTTVVIVDTHKPELVLDENVLNKANRKVVIDHHRRGESFISNPLLIYMEPYASSTAELVTELLEYQPTEQRLTRLESTVMYAGIIVDTRNFTLRTGSRTFDAASYLRAHGADTILTQHFLKDDVDTYINRSELIRTVKVEDNGIAIAHGSDDKIYHPVTVAQAADELLSLEGIEASYVVARREDNLIGISARSLGSVNVQLTMEALGGGGHLTNAATQLKGVTVEEAIAQLQQAITEQLSRSEDA	2803	655	Cyclic-di-AMP phosphodiesterase GdpP	group_10945	127	3	138	8	97.6923	5.47945	0.225942	2.45411	1	SRR5244819 ERR716971 C1407 SRR5244801 ERR234953 ERR1715412 C1543 SRR5244951 ERR554599 C2403 SRR5244716 SRR5244859 P210213_110 SRR5244711 ERR554574 ERR230292 SRR5244954 ERR554567 ERR230313 ERR137917 ERR554526 SRR5244792 SRR5244841 ERR554730 ERR249311 SRR5244836 65_669 ERR256875 ERR1715399 ERR163516 ERR554530 SRR5244912 ERR1715363 ERR163470 ERR554786 ERR249328 SRR5244867 ERR554598 ERR237716 ERR554728 C2304 SRR5244701 ERR237719 SRR5244945 ERR554558 SRR5244811 SRR5110365 SRR5244712 ERR554244 ERR422946 SRR5244798 SRR5244704 ERR422959 SRR5244839 SRR5244722 SRR1014714 05_25 ERR554356 SRR5244947 SRR5244917 SRR5244702 C1979 C1504 ERR554747 ERR237668 ERR1712339 SRR5244900 ERR1715362 SRR5244837 C1440 ERR376894 SRR5244695 ERR256877 C2485 SRR5244832 C1396 SRR5244854 ERR1535358 SRR5244902 ERR554559 ERR1712341 ERR554615 ERR554544 C1427 SRR5244848 ERR554614 07_15 PE009 ERR237657 ERR332190 ERR554582 ERR230349 ERR554729 SRR5244869 C2191 ERR554290 SRR5244786 SRR5244794 SRR5244799 SRR5244717 SRR5244721 SRR5244862 ERR554744 ERR422886 SRR5244827 SRR5244783 ERR554583 ERR237718 ERR439277 C1762 SRR5244715 ERR234916 ERR554552 SRR5244899 01_41 SRR5244946 ERR137331 SRR5244818 SRR1178244 SRR5244676 C2701 ERR554746 ERR302841 SRR5244871 C1378 ERR134773 SRR5244828	H2 SRR5244784 SRR5244795	ERR593830 ERR1040793 ERR731099 SRR4195752 ERR1595729 USFL078 MRSA_S9 87-950 49-715 ERR1753504 C1667 ERR134796 UC334 ERR737279 CA12 ERR1589245 E396 MRSA_S7 SRR3194889 ERR302773 SRR5244880 01_19 MRSA_S14 C679 CA15 ERR1041111 USA500 ERR702179 SRR4195760 SRR5244733 V2200 ERR134669 ERR134844 MRSA_S13 UV695 ERR1589247 SRR4195757 ERR1589252 ERR743109 ERR1535343 C329 USFL079 MRSA_S17 MRSA_S11 ERR1753505 BK2448 SRR5244693 ERR1723877 MRSA_S1 SRR3194890 C8879 SRR5244817 C123 ERR2072360 Col52_A5 BK2561B SRR5244691 C1768 SRR4195759 MRSA_S26 18-432 ERR1040909 SRR5244734 CA17 USFL264 HUV05 MRSA131 CA14 PE001 M120 SRR4195758 ERR2072490 99_48 ERR573168 HUV01 PP1259 99_06 ERR1589243 MRSA_S24 ERR714858 C1782 CM94 M121 SRR5244782 C1058 E1470 ERR1535380 SRR4195756 USFL101 C1675 ERR1589255 SRR5244689 MRSA_S15 ERR137937 SRR5110367 SRR5244921 ERR134838 ERR743203 ERR1535377 ERR2072503 ERR1589244 ERR1040960 STV073L ERR134842 ERR1195835 HUV07 V1859 RH238 ERR1595731 ERR742992 ERR137947 2m-n ERR134781 UE201 C1555 UV170 SRR4195754 MRSA_S2 CM167 SRR5244686 UV699 STV600L M109 HUV03 SRR4195761 MRSA_S19 ERR134678 ERR1589254 ERR1535344 ERR829988 SRR497495 ERR134820 ERR743210 ERR554428 C1410 ERR573128 SA_210 C186	E404 ERR134761 ERR1597906 UV1151 ERR1197492 ERR715146 ERR137923 ERR134840	ERR1040793_00169 Cyclic-di-AMP phosphodiesterase GdpP UC334_17530 Cyclic-di-AMP phosphodiesterase GdpP SRR5244867_18330 Cyclic-di-AMP phosphodiesterase GdpP ERR1589252_01113 Cyclic-di-AMP phosphodiesterase GdpP SRR5244836_17330 Cyclic-di-AMP phosphodiesterase GdpP SRR5244837_00310 Cyclic-di-AMP phosphodiesterase GdpP SRR497495_03050 Cyclic-di-AMP phosphodiesterase GdpP USFL101_16890 Cyclic-di-AMP phosphodiesterase GdpP C679_09040 Cyclic-di-AMP phosphodiesterase GdpP Col52_A5_00140 Cyclic-di-AMP phosphodiesterase GdpP ERR249311_01675 Cyclic-di-AMP phosphodiesterase GdpP V2200_00140 Cyclic-di-AMP phosphodiesterase GdpP 99_06_06290 Cyclic-di-AMP phosphodiesterase GdpP SRR5244912_00330 Cyclic-di-AMP phosphodiesterase GdpP SRR5244704_00400 Cyclic-di-AMP phosphodiesterase GdpP ERR237716_01564 Cyclic-di-AMP phosphodiesterase GdpP MRSA_S9_17090 Cyclic-di-AMP phosphodiesterase GdpP UV695_20730 Cyclic-di-AMP phosphodiesterase GdpP MRSA131_03480 Cyclic-di-AMP phosphodiesterase GdpP ERR573168_00224 Cyclic-di-AMP phosphodiesterase GdpP C1762_12980 Cyclic-di-AMP phosphodiesterase GdpP ERR2072490_22340 Cyclic-di-AMP phosphodiesterase GdpP ERR731099_01452 Cyclic-di-AMP phosphodiesterase GdpP ERR1195835_01573 Cyclic-di-AMP phosphodiesterase GdpP UE201_06800 Cyclic-di-AMP phosphodiesterase GdpP SRR5244862_02290 Cyclic-di-AMP phosphodiesterase GdpP C1440_24290 Cyclic-di-AMP phosphodiesterase GdpP ERR554552_01707 Cyclic-di-AMP phosphodiesterase GdpP ERR134796_00461 Cyclic-di-AMP phosphodiesterase GdpP ERR737279_01244 Cyclic-di-AMP phosphodiesterase GdpP SRR5244832_21120 Cyclic-di-AMP phosphodiesterase GdpP SRR5244702_16160 Cyclic-di-AMP phosphodiesterase GdpP C1410_19230 Cyclic-di-AMP phosphodiesterase GdpP SRR5244686_11590 Cyclic-di-AMP phosphodiesterase GdpP SRR5244945_19680 Cyclic-di-AMP phosphodiesterase GdpP ERR1715362_01712 Cyclic-di-AMP phosphodiesterase GdpP SRR5244917_16500 Cyclic-di-AMP phosphodiesterase GdpP SRR5244946_20110 Cyclic-di-AMP phosphodiesterase GdpP SRR5244676_11240 Cyclic-di-AMP phosphodiesterase GdpP ERR422886_01540 Cyclic-di-AMP phosphodiesterase GdpP 99_48_26740 Cyclic-di-AMP phosphodiesterase GdpP ERR1589255_01372 Cyclic-di-AMP phosphodiesterase GdpP SRR5244701_18200 Cyclic-di-AMP phosphodiesterase GdpP ERR234953_01412 Cyclic-di-AMP phosphodiesterase GdpP SRR5244828_12090 Cyclic-di-AMP phosphodiesterase GdpP SRR4195761_02097 Cyclic-di-AMP phosphodiesterase GdpP ERR230349_01536 Cyclic-di-AMP phosphodiesterase GdpP ERR1589254_01440 Cyclic-di-AMP phosphodiesterase GdpP SRR5244947_11980 Cyclic-di-AMP phosphodiesterase GdpP E1470_02630 Cyclic-di-AMP phosphodiesterase GdpP MRSA_S19_12240 Cyclic-di-AMP phosphodiesterase GdpP ERR1715363_01596 Cyclic-di-AMP phosphodiesterase GdpP ERR554290_01981 Cyclic-di-AMP phosphodiesterase GdpP ERR163516_01558 Cyclic-di-AMP phosphodiesterase GdpP BK2448_19830 Cyclic-di-AMP phosphodiesterase GdpP 05_25_26520 Cyclic-di-AMP phosphodiesterase GdpP SA_210_17070 Cyclic-di-AMP phosphodiesterase GdpP SRR4195760_02143 Cyclic-di-AMP phosphodiesterase GdpP ERR573128_00701 Cyclic-di-AMP phosphodiesterase GdpP P210213_110_10850 Cyclic-di-AMP phosphodiesterase GdpP C1396_13710 Cyclic-di-AMP phosphodiesterase GdpP ERR422946_01513 Cyclic-di-AMP phosphodiesterase GdpP SRR5244902_21170 Cyclic-di-AMP phosphodiesterase GdpP ERR237668_01593 Cyclic-di-AMP phosphodiesterase GdpP ERR2072503_11450 Cyclic-di-AMP phosphodiesterase GdpP SRR5244689_20020 Cyclic-di-AMP phosphodiesterase GdpP ERR134773_00536 Cyclic-di-AMP phosphodiesterase GdpP MRSA_S14_20470 Cyclic-di-AMP phosphodiesterase GdpP SRR5244715_12330 Cyclic-di-AMP phosphodiesterase GdpP C1407_15010 Cyclic-di-AMP phosphodiesterase GdpP SRR5244691_19400 Cyclic-di-AMP phosphodiesterase GdpP ERR743109_00952 Cyclic-di-AMP phosphodiesterase GdpP ERR554544_01590 Cyclic-di-AMP phosphodiesterase GdpP MRSA_S15_11860 Cyclic-di-AMP phosphodiesterase GdpP ERR714858_01824 Cyclic-di-AMP phosphodiesterase GdpP MRSA_S1_19360 Cyclic-di-AMP phosphodiesterase GdpP ERR234916_01403 Cyclic-di-AMP phosphodiesterase GdpP ERR134842_00098 Cyclic-di-AMP phosphodiesterase GdpP ERR134781_01301 Cyclic-di-AMP phosphodiesterase GdpP MRSA_S2_19370 Cyclic-di-AMP phosphodiesterase GdpP ERR1535377_01245 Cyclic-di-AMP phosphodiesterase GdpP C2403_04030 Cyclic-di-AMP phosphodiesterase GdpP 49-715_06140 Cyclic-di-AMP phosphodiesterase GdpP SRR5244716_19470 Cyclic-di-AMP phosphodiesterase GdpP SRR5244900_22290 Cyclic-di-AMP phosphodiesterase GdpP SRR5244951_20770 Cyclic-di-AMP phosphodiesterase GdpP CM167_08950 Cyclic-di-AMP phosphodiesterase GdpP ERR230292_01497 Cyclic-di-AMP phosphodiesterase GdpP MRSA_S17_17050 Cyclic-di-AMP phosphodiesterase GdpP ERR554428_01435 Cyclic-di-AMP phosphodiesterase GdpP C1979_00980 Cyclic-di-AMP phosphodiesterase GdpP V1859_11120 Cyclic-di-AMP phosphodiesterase GdpP PP1259_07740 Cyclic-di-AMP phosphodiesterase GdpP SRR5244693_11560 Cyclic-di-AMP phosphodiesterase GdpP ERR1589243_00736 Cyclic-di-AMP phosphodiesterase GdpP SRR5244717_16150 Cyclic-di-AMP phosphodiesterase GdpP SRR5244827_09000 Cyclic-di-AMP phosphodiesterase GdpP M109_08500 Cyclic-di-AMP phosphodiesterase GdpP ERR554559_01630 Cyclic-di-AMP phosphodiesterase GdpP ERR163470_01616 Cyclic-di-AMP phosphodiesterase GdpP USFL079_17450 Cyclic-di-AMP phosphodiesterase GdpP MRSA_S11_11740 Cyclic-di-AMP phosphodiesterase GdpP USFL264_10640 Cyclic-di-AMP phosphodiesterase GdpP SRR5244869_10020 Cyclic-di-AMP phosphodiesterase GdpP ERR554744_01462 Cyclic-di-AMP phosphodiesterase GdpP SRR5244695_16100 Cyclic-di-AMP phosphodiesterase GdpP SRR5244711_10180 Cyclic-di-AMP phosphodiesterase GdpP ERR1589245_01752 Cyclic-di-AMP phosphodiesterase GdpP SRR5244839_22150 Cyclic-di-AMP phosphodiesterase GdpP C1378_19460 Cyclic-di-AMP phosphodiesterase GdpP ERR137331_01118 Cyclic-di-AMP phosphodiesterase GdpP USFL078_16500 Cyclic-di-AMP phosphodiesterase GdpP ERR1715399_01711 Cyclic-di-AMP phosphodiesterase GdpP C1782_17140 Cyclic-di-AMP phosphodiesterase GdpP ERR554558_01321 Cyclic-di-AMP phosphodiesterase GdpP ERR1712339_01310 Cyclic-di-AMP phosphodiesterase GdpP ERR716971_01519 Cyclic-di-AMP phosphodiesterase GdpP ERR1040960_21480 Cyclic-di-AMP phosphodiesterase GdpP C2191_23990 Cyclic-di-AMP phosphodiesterase GdpP C1768_19190 Cyclic-di-AMP phosphodiesterase GdpP SRR5244871_15910 Cyclic-di-AMP phosphodiesterase GdpP UV699_09680 Cyclic-di-AMP phosphodiesterase GdpP ERR1589244_01501 Cyclic-di-AMP phosphodiesterase GdpP ERR137937_00245 Cyclic-di-AMP phosphodiesterase GdpP ERR230313_01186 Cyclic-di-AMP phosphodiesterase GdpP ERR554356_01939 Cyclic-di-AMP phosphodiesterase GdpP ERR1589247_00948 Cyclic-di-AMP phosphodiesterase GdpP SRR5244954_21350 Cyclic-di-AMP phosphodiesterase GdpP CM94_02470 Cyclic-di-AMP phosphodiesterase GdpP ERR554746_01160 Cyclic-di-AMP phosphodiesterase GdpP ERR237718_01859 Cyclic-di-AMP phosphodiesterase GdpP ERR134844_01633 Cyclic-di-AMP phosphodiesterase GdpP MRSA_S7_16820 Cyclic-di-AMP phosphodiesterase GdpP MRSA_S13_21610 Cyclic-di-AMP phosphodiesterase GdpP SRR5244880_12400 Cyclic-di-AMP phosphodiesterase GdpP SRR5244712_09780 Cyclic-di-AMP phosphodiesterase GdpP C1058_06620 Cyclic-di-AMP phosphodiesterase GdpP ERR376894_01117 Cyclic-di-AMP phosphodiesterase GdpP ERR1715412_01798 Cyclic-di-AMP phosphodiesterase GdpP ERR1535380_00843 Cyclic-di-AMP phosphodiesterase GdpP ERR237719_01567 Cyclic-di-AMP phosphodiesterase GdpP ERR554747_01370 Cyclic-di-AMP phosphodiesterase GdpP ERR593830_18760 Cyclic-di-AMP phosphodiesterase GdpP SRR5244899_13770 Cyclic-di-AMP phosphodiesterase GdpP ERR422959_01637 Cyclic-di-AMP phosphodiesterase GdpP SRR5244722_15490 Cyclic-di-AMP phosphodiesterase GdpP E396_07640 Cyclic-di-AMP phosphodiesterase GdpP CA15_00140 Cyclic-di-AMP phosphodiesterase GdpP ERR1535343_01623 Cyclic-di-AMP phosphodiesterase GdpP ERR554599_01793 Cyclic-di-AMP phosphodiesterase GdpP SRR5244799_22460 Cyclic-di-AMP phosphodiesterase GdpP ERR302773_01233 Cyclic-di-AMP phosphodiesterase GdpP ERR742992_02240 Cyclic-di-AMP phosphodiesterase GdpP 65_669_00340 Cyclic-di-AMP phosphodiesterase GdpP CA14_13060 Cyclic-di-AMP phosphodiesterase GdpP C2304_10870 Cyclic-di-AMP phosphodiesterase GdpP 07_15_08600 Cyclic-di-AMP phosphodiesterase GdpP SRR5244798_00040 Cyclic-di-AMP phosphodiesterase GdpP SRR1014714_16100 Cyclic-di-AMP phosphodiesterase GdpP ERR256877_01386 Cyclic-di-AMP phosphodiesterase GdpP ERR554598_01421 Cyclic-di-AMP phosphodiesterase GdpP ERR554786_00919 Cyclic-di-AMP phosphodiesterase GdpP ERR302841_01612 Cyclic-di-AMP phosphodiesterase GdpP C186_11770 Cyclic-di-AMP phosphodiesterase GdpP C1667_19450 Cyclic-di-AMP phosphodiesterase GdpP ERR1712341_01367 Cyclic-di-AMP phosphodiesterase GdpP ERR554582_01340 Cyclic-di-AMP phosphodiesterase GdpP CA17_07240 Cyclic-di-AMP phosphodiesterase GdpP ERR1535358_01684 Cyclic-di-AMP phosphodiesterase GdpP M121_00140 Cyclic-di-AMP phosphodiesterase GdpP SRR5244841_15130 Cyclic-di-AMP phosphodiesterase GdpP 01_19_11950 Cyclic-di-AMP phosphodiesterase GdpP ERR134678_01385 Cyclic-di-AMP phosphodiesterase GdpP SRR4195759_19770 Cyclic-di-AMP phosphodiesterase GdpP SRR5244782_09590 Cyclic-di-AMP phosphodiesterase GdpP SRR3194890_25030 Cyclic-di-AMP phosphodiesterase GdpP ERR256875_02178 Cyclic-di-AMP phosphodiesterase GdpP PE001_05760 Cyclic-di-AMP phosphodiesterase GdpP SRR5244859_22780 Cyclic-di-AMP phosphodiesterase GdpP UV170_09480 Cyclic-di-AMP phosphodiesterase GdpP SRR5244783_20800 Cyclic-di-AMP phosphodiesterase GdpP SRR4195758_17800 Cyclic-di-AMP phosphodiesterase GdpP SRR5244811_14910 Cyclic-di-AMP phosphodiesterase GdpP SRR5244721_16920 Cyclic-di-AMP phosphodiesterase GdpP M120_04200 Cyclic-di-AMP phosphodiesterase GdpP SRR3194889_22250 Cyclic-di-AMP phosphodiesterase GdpP ERR554583_01499 Cyclic-di-AMP phosphodiesterase GdpP SRR1178244_20080 Cyclic-di-AMP phosphodiesterase GdpP C123_03810 Cyclic-di-AMP phosphodiesterase GdpP ERR554244_01287 Cyclic-di-AMP phosphodiesterase GdpP ERR134838_00098 Cyclic-di-AMP phosphodiesterase GdpP SRR5244817_11010 Cyclic-di-AMP phosphodiesterase GdpP ERR829988_15640 Cyclic-di-AMP phosphodiesterase GdpP ERR249328_00617 Cyclic-di-AMP phosphodiesterase GdpP 18-432_02020 Cyclic-di-AMP phosphodiesterase GdpP SRR5110367_14770 Cyclic-di-AMP phosphodiesterase GdpP MRSA_S26_19420 Cyclic-di-AMP phosphodiesterase GdpP ERR1041111_08900 Cyclic-di-AMP phosphodiesterase GdpP ERR134820_01567 Cyclic-di-AMP phosphodiesterase GdpP C1543_06070 Cyclic-di-AMP phosphodiesterase GdpP ERR554526_01231 Cyclic-di-AMP phosphodiesterase GdpP ERR554574_01390 Cyclic-di-AMP phosphodiesterase GdpP CA12_00140 Cyclic-di-AMP phosphodiesterase GdpP ERR1535344_01819 Cyclic-di-AMP phosphodiesterase GdpP ERR702179_00852 Cyclic-di-AMP phosphodiesterase GdpP SRR5244786_22030 Cyclic-di-AMP phosphodiesterase GdpP ERR743203_14560 Cyclic-di-AMP phosphodiesterase GdpP STV600L_17900 Cyclic-di-AMP phosphodiesterase GdpP USA500_00140 Cyclic-di-AMP phosphodiesterase GdpP MRSA_S24_17630 Cyclic-di-AMP phosphodiesterase GdpP SRR5110365_17160 Cyclic-di-AMP phosphodiesterase GdpP C1504_00610 Cyclic-di-AMP phosphodiesterase GdpP C1555_23470 Cyclic-di-AMP phosphodiesterase GdpP SRR5244792_18000 Cyclic-di-AMP phosphodiesterase GdpP ERR137917_00047 Cyclic-di-AMP phosphodiesterase GdpP PE009_02280 Cyclic-di-AMP phosphodiesterase GdpP RH238_08420 Cyclic-di-AMP phosphodiesterase GdpP ERR554530_01658 Cyclic-di-AMP phosphodiesterase GdpP ERR1753504_01242 Cyclic-di-AMP phosphodiesterase GdpP SRR5244848_15510 Cyclic-di-AMP phosphodiesterase GdpP SRR5244819_21000 Cyclic-di-AMP phosphodiesterase GdpP C329_06060 Cyclic-di-AMP phosphodiesterase GdpP HUV07_03630 Cyclic-di-AMP phosphodiesterase GdpP 01_41_27770 Cyclic-di-AMP phosphodiesterase GdpP STV073L_09230 Cyclic-di-AMP phosphodiesterase GdpP ERR137947_01019 Cyclic-di-AMP phosphodiesterase GdpP SRR5244801_18900 Cyclic-di-AMP phosphodiesterase GdpP ERR134669_01657 Cyclic-di-AMP phosphodiesterase GdpP SRR5244818_13290 Cyclic-di-AMP phosphodiesterase GdpP ERR1753505_00938 Cyclic-di-AMP phosphodiesterase GdpP ERR1040909_02167 Cyclic-di-AMP phosphodiesterase GdpP C2485_05850 Cyclic-di-AMP phosphodiesterase GdpP ERR2072360_19780 Cyclic-di-AMP phosphodiesterase GdpP SRR4195752_13890 Cyclic-di-AMP phosphodiesterase GdpP HUV05_00140 Cyclic-di-AMP phosphodiesterase GdpP C1675_24300 Cyclic-di-AMP phosphodiesterase GdpP ERR237657_01527 Cyclic-di-AMP phosphodiesterase GdpP ERR332190_01548 Cyclic-di-AMP phosphodiesterase GdpP SRR5244733_17300 Cyclic-di-AMP phosphodiesterase GdpP ERR439277_01637 Cyclic-di-AMP phosphodiesterase GdpP BK2561B_19380 Cyclic-di-AMP phosphodiesterase GdpP 2m-n_16550 Cyclic-di-AMP phosphodiesterase GdpP C1427_14400 Cyclic-di-AMP phosphodiesterase GdpP ERR554728_01483 Cyclic-di-AMP phosphodiesterase GdpP SRR5244854_08500 Cyclic-di-AMP phosphodiesterase GdpP SRR4195754_21060 Cyclic-di-AMP phosphodiesterase GdpP HUV03_23820 Cyclic-di-AMP phosphodiesterase GdpP ERR554730_01335 Cyclic-di-AMP phosphodiesterase GdpP SRR5244734_18720 Cyclic-di-AMP phosphodiesterase GdpP ERR554729_01716 Cyclic-di-AMP phosphodiesterase GdpP 87-950_02940 Cyclic-di-AMP phosphodiesterase GdpP SRR5244921_09740 Cyclic-di-AMP phosphodiesterase GdpP ERR743210_13490 Cyclic-di-AMP phosphodiesterase GdpP ERR1595729_01899 Cyclic-di-AMP phosphodiesterase GdpP ERR1723877_01453 Cyclic-di-AMP phosphodiesterase GdpP ERR554615_01705 Cyclic-di-AMP phosphodiesterase GdpP SRR4195757_18100 Cyclic-di-AMP phosphodiesterase GdpP C8879_00140 Cyclic-di-AMP phosphodiesterase GdpP ERR554567_01544 Cyclic-di-AMP phosphodiesterase GdpP C2701_11670 Cyclic-di-AMP phosphodiesterase GdpP SRR5244794_21390 Cyclic-di-AMP phosphodiesterase GdpP HUV01_02180 Cyclic-di-AMP phosphodiesterase GdpP SRR4195756_20530 Cyclic-di-AMP phosphodiesterase GdpP ERR554614_01335 Cyclic-di-AMP phosphodiesterase GdpP ERR1595731_01848 Cyclic-di-AMP phosphodiesterase GdpP
MQFKLKEEEIISFLELKYPEKEFEYGRLLVGQHKRDDLDVYYFGDTFLMCTIISFKTFEIKETVELSYDAVNRIVLKDGWLFRKMRIETMQKVLKYGTSKLMLTDFQKENYNKYIQGQKQRVIFENGHFV	7328	130	hypothetical protein	group_29675	127	3	138	8	97.6923	5.47945	0.225942	2.45411	1	SRR5244819 ERR716971 C1407 SRR5244801 ERR234953 ERR1715412 C1543 SRR5244951 ERR554599 C2403 SRR5244716 SRR5244859 P210213_110 SRR5244711 ERR554574 ERR230292 SRR5244954 ERR554567 SRR5244795 ERR230313 ERR137917 ERR554526 SRR5244792 SRR5244841 ERR554730 ERR249311 SRR5244836 65_669 ERR256875 ERR1715399 ERR163516 ERR554530 SRR5244912 ERR1715363 ERR163470 ERR554786 ERR249328 SRR5244867 ERR554598 ERR237716 ERR554728 C2304 SRR5244701 ERR237719 SRR5244945 ERR554558 SRR5244811 SRR5110365 SRR5244712 ERR554244 ERR422946 SRR5244798 SRR5244704 ERR422959 SRR5244839 SRR5244722 SRR1014714 05_25 ERR554356 SRR5244947 SRR5244917 SRR5244702 C1979 C1504 ERR554747 ERR237668 ERR1712339 SRR5244900 ERR1715362 SRR5244837 ERR256877 ERR376894 SRR5244695 C2485 SRR5244832 C1396 SRR5244854 ERR1535358 SRR5244902 ERR554559 ERR1712341 ERR554615 ERR554544 SRR5244784 C1427 SRR5244848 ERR554614 07_15 PE009 ERR237657 ERR332190 ERR554582 ERR230349 ERR554729 SRR5244869 C2191 ERR554290 SRR5244786 SRR5244794 SRR5244799 SRR5244717 SRR5244721 SRR5244862 ERR554744 ERR422886 SRR5244827 SRR5244783 ERR554583 ERR237718 ERR439277 C1762 SRR5244715 ERR234916 ERR554552 SRR5244899 01_41 SRR5244946 ERR137331 SRR5244818 SRR1178244 SRR5244676 C2701 ERR554746 ERR302841 SRR5244871 ERR134773 SRR5244828	H2 C1440 C1378	ERR593830 ERR1040793 ERR731099 SRR4195752 ERR1595729 USFL078 MRSA_S9 87-950 49-715 ERR1753504 ERR134796 UC334 ERR737279 CA12 ERR1589245 E396 MRSA_S7 SRR3194889 ERR302773 SRR5244880 01_19 MRSA_S14 C679 CA15 ERR1041111 USA500 ERR702179 SRR4195760 SRR5244733 V2200 ERR134669 ERR134844 MRSA_S13 ERR1589247 SRR4195757 ERR1589252 ERR743109 ERR1535343 C329 USFL079 MRSA_S17 MRSA_S11 ERR1753505 ERR1597906 BK2448 SRR5244693 ERR1723877 MRSA_S1 SRR3194890 C8879 SRR5244817 C123 ERR2072360 Col52_A5 BK2561B SRR5244691 C1768 SRR4195759 MRSA_S26 18-432 ERR1040909 SRR5244734 CA17 USFL264 HUV05 MRSA131 CA14 PE001 M120 SRR4195758 ERR2072490 99_48 ERR573168 HUV01 PP1259 99_06 ERR1589243 MRSA_S24 ERR714858 C1782 CM94 M121 SRR5244782 C1058 E404 ERR1535380 SRR4195756 USFL101 ERR1589255 SRR5244689 MRSA_S15 ERR137937 SRR5110367 SRR5244921 ERR134838 ERR743203 ERR1535377 ERR2072503 ERR1589244 ERR1040960 STV073L ERR134842 ERR1195835 HUV07 V1859 RH238 ERR1595731 ERR742992 ERR137947 2m-n ERR134781 UE201 C1555 UV170 SRR4195754 UV1151 MRSA_S2 ERR134840 CM167 ERR1197492 SRR5244686 STV600L M109 HUV03 SRR4195761 MRSA_S19 ERR134678 ERR1589254 ERR1535344 ERR829988 SRR497495 ERR134820 ERR743210 ERR554428 C1410 ERR573128 SA_210 C186	E1470 ERR134761 UV699 C1667 ERR715146 UV695 C1675 ERR137923	ERR1040793_00344 hypothetical protein UC334_02390 hypothetical protein SRR5244867_12460 hypothetical protein ERR1589252_02443 hypothetical protein SRR5244836_13670 hypothetical protein SRR5244837_13150 hypothetical protein SRR497495_04180 hypothetical protein USFL101_19000 hypothetical protein C679_05260 hypothetical protein ERR1197492_02327 hypothetical protein Col52_A5_02390 hypothetical protein ERR249311_00975 hypothetical protein V2200_02620 hypothetical protein 99_06_26780 hypothetical protein ERR1597906_02327 hypothetical protein SRR5244912_15780 hypothetical protein SRR5244704_15380 hypothetical protein ERR237716_00965 hypothetical protein MRSA_S9_11010 hypothetical protein MRSA131_02500 hypothetical protein ERR573168_00023 hypothetical protein C1762_16480 hypothetical protein ERR2072490_03850 hypothetical protein ERR731099_01298 hypothetical protein ERR1195835_01811 hypothetical protein UE201_27080 hypothetical protein SRR5244862_04330 hypothetical protein ERR554552_01105 hypothetical protein ERR134796_01662 hypothetical protein ERR737279_01281 hypothetical protein SRR5244832_18040 hypothetical protein SRR5244702_04240 hypothetical protein C1410_05860 hypothetical protein SRR5244686_11760 hypothetical protein SRR5244945_13840 hypothetical protein ERR1715362_01592 hypothetical protein SRR5244917_08180 hypothetical protein SRR5244946_14310 hypothetical protein SRR5244676_14500 hypothetical protein ERR422886_01267 hypothetical protein 99_48_13100 hypothetical protein ERR1589255_00656 hypothetical protein SRR5244701_08950 hypothetical protein ERR234953_00563 hypothetical protein SRR5244828_19070 hypothetical protein SRR4195761_01021 hypothetical protein ERR230349_01086 hypothetical protein ERR1589254_02173 hypothetical protein SRR5244947_14290 hypothetical protein UV1151_23150 hypothetical protein MRSA_S19_10000 hypothetical protein ERR1715363_01397 hypothetical protein ERR554290_01024 hypothetical protein ERR163516_00947 hypothetical protein BK2448_14360 hypothetical protein 05_25_06180 hypothetical protein SA_210_15050 hypothetical protein SRR4195760_01411 hypothetical protein ERR573128_00905 hypothetical protein P210213_110_18310 hypothetical protein C1396_01570 hypothetical protein ERR422946_01322 hypothetical protein SRR5244902_07370 hypothetical protein ERR237668_00606 hypothetical protein ERR2072503_07020 hypothetical protein SRR5244689_12780 hypothetical protein ERR134773_02226 hypothetical protein MRSA_S14_12710 hypothetical protein SRR5244715_09770 hypothetical protein C1407_12850 hypothetical protein SRR5244691_01400 hypothetical protein ERR743109_00850 hypothetical protein ERR554544_01346 hypothetical protein MRSA_S15_14100 hypothetical protein ERR714858_01088 hypothetical protein MRSA_S1_11460 hypothetical protein ERR234916_00737 hypothetical protein ERR134842_00149 hypothetical protein ERR134781_01062 hypothetical protein MRSA_S2_13020 hypothetical protein ERR1535377_02324 hypothetical protein C2403_17010 hypothetical protein 49-715_08170 hypothetical protein SRR5244716_12850 hypothetical protein SRR5244900_13680 hypothetical protein SRR5244951_14310 hypothetical protein CM167_19370 hypothetical protein ERR230292_00605 hypothetical protein ERR134840_00533 hypothetical protein MRSA_S17_10400 hypothetical protein ERR554428_01136 hypothetical protein C1979_09030 hypothetical protein V1859_08210 hypothetical protein PP1259_05730 hypothetical protein SRR5244693_16390 hypothetical protein ERR1589243_00930 hypothetical protein SRR5244717_14120 hypothetical protein SRR5244827_20870 hypothetical protein M109_07870 hypothetical protein ERR554559_00996 hypothetical protein ERR163470_01009 hypothetical protein USFL079_15840 hypothetical protein MRSA_S11_09240 hypothetical protein USFL264_15730 hypothetical protein SRR5244869_09550 hypothetical protein ERR554744_00514 hypothetical protein SRR5244695_12910 hypothetical protein SRR5244711_12220 hypothetical protein ERR1589245_02340 hypothetical protein SRR5244839_15180 hypothetical protein ERR137331_00937 hypothetical protein USFL078_12790 hypothetical protein ERR1715399_01243 hypothetical protein C1782_25700 hypothetical protein ERR554558_01077 hypothetical protein ERR1712339_00771 hypothetical protein ERR716971_00686 hypothetical protein ERR1040960_21920 hypothetical protein C2191_25410 hypothetical protein C1768_21610 hypothetical protein SRR5244871_17440 hypothetical protein ERR1589244_00807 hypothetical protein ERR137937_01714 hypothetical protein ERR230313_00673 hypothetical protein ERR554356_00919 hypothetical protein ERR1589247_02062 hypothetical protein SRR5244954_15180 hypothetical protein CM94_00260 hypothetical protein ERR554746_00978 hypothetical protein ERR237718_00635 hypothetical protein ERR134844_00926 hypothetical protein MRSA_S7_09060 hypothetical protein MRSA_S13_13780 hypothetical protein SRR5244880_10390 hypothetical protein SRR5244712_07870 hypothetical protein C1058_26030 hypothetical protein ERR376894_00802 hypothetical protein ERR1715412_01218 hypothetical protein ERR1535380_01852 hypothetical protein ERR237719_00716 hypothetical protein ERR554747_00787 hypothetical protein ERR593830_13430 hypothetical protein SRR5244899_16300 hypothetical protein ERR422959_00687 hypothetical protein SRR5244722_15860 hypothetical protein E396_21990 hypothetical protein CA15_02440 hypothetical protein ERR1535343_00560 hypothetical protein ERR554599_00999 hypothetical protein SRR5244799_17960 hypothetical protein ERR302773_01469 hypothetical protein ERR742992_00230 hypothetical protein 65_669_20320 hypothetical protein CA14_25430 hypothetical protein C2304_27240 hypothetical protein 07_15_19810 hypothetical protein SRR5244798_15240 hypothetical protein SRR1014714_12910 hypothetical protein ERR256877_01569 hypothetical protein ERR554598_00855 hypothetical protein ERR554786_00527 hypothetical protein ERR302841_00851 hypothetical protein C186_26090 hypothetical protein ERR1712341_00884 hypothetical protein ERR554582_01159 hypothetical protein CA17_05360 hypothetical protein ERR1535358_01318 hypothetical protein M121_02680 hypothetical protein SRR5244841_11140 hypothetical protein 01_19_00830 hypothetical protein ERR134678_00140 hypothetical protein SRR4195759_13920 hypothetical protein SRR5244782_11630 hypothetical protein E404_15960 hypothetical protein SRR3194890_15040 hypothetical protein ERR256875_01151 hypothetical protein PE001_07800 hypothetical protein SRR5244859_07520 hypothetical protein UV170_06260 hypothetical protein SRR5244783_14520 hypothetical protein SRR4195758_13760 hypothetical protein SRR5244811_13000 hypothetical protein SRR5244721_20000 hypothetical protein M120_02470 hypothetical protein SRR3194889_20610 hypothetical protein ERR554583_00855 hypothetical protein SRR1178244_06920 hypothetical protein C123_26680 hypothetical protein ERR554244_00905 hypothetical protein ERR134838_00777 hypothetical protein SRR5244817_08980 hypothetical protein ERR829988_11990 hypothetical protein ERR249328_01609 hypothetical protein 18-432_00010 hypothetical protein SRR5110367_12740 hypothetical protein MRSA_S26_11470 hypothetical protein ERR1041111_11130 hypothetical protein ERR134820_00857 hypothetical protein C1543_24490 hypothetical protein SRR5244784_07760 hypothetical protein ERR554526_01048 hypothetical protein ERR554574_00788 hypothetical protein CA12_02630 hypothetical protein ERR1535344_00810 hypothetical protein ERR702179_01318 hypothetical protein SRR5244786_12790 hypothetical protein ERR743203_09060 hypothetical protein STV600L_10870 hypothetical protein USA500_02480 hypothetical protein MRSA_S24_11370 hypothetical protein SRR5110365_17300 hypothetical protein C1504_21250 hypothetical protein C1555_02270 hypothetical protein SRR5244792_12390 hypothetical protein ERR137917_01523 hypothetical protein PE009_21040 hypothetical protein RH238_15290 hypothetical protein ERR554530_01207 hypothetical protein ERR1753504_01588 hypothetical protein SRR5244848_13170 hypothetical protein SRR5244819_04230 hypothetical protein C329_17210 hypothetical protein HUV07_11140 hypothetical protein 01_41_03950 hypothetical protein STV073L_18880 hypothetical protein ERR137947_01338 hypothetical protein SRR5244801_16700 hypothetical protein ERR134669_00194 hypothetical protein SRR5244818_09800 hypothetical protein ERR1753505_01471 hypothetical protein ERR1040909_00266 hypothetical protein C2485_26510 hypothetical protein ERR2072360_24690 hypothetical protein SRR4195752_20600 hypothetical protein HUV05_02360 hypothetical protein ERR237657_00658 hypothetical protein ERR332190_00512 hypothetical protein SRR5244733_18450 hypothetical protein ERR439277_00687 hypothetical protein BK2561B_17100 hypothetical protein 2m-n_05010 hypothetical protein C1427_09670 hypothetical protein ERR554728_00198 hypothetical protein SRR5244854_06350 hypothetical protein SRR4195754_14800 hypothetical protein HUV03_13030 hypothetical protein ERR554730_00998 hypothetical protein SRR5244734_12980 hypothetical protein ERR554729_01091 hypothetical protein 87-950_00260 hypothetical protein SRR5244921_13020 hypothetical protein ERR743210_08330 hypothetical protein SRR5244795_20380 hypothetical protein ERR1595729_00598 hypothetical protein ERR1723877_01239 hypothetical protein ERR554615_00727 hypothetical protein SRR4195757_09700 hypothetical protein C8879_02380 hypothetical protein ERR554567_01207 hypothetical protein C2701_23040 hypothetical protein SRR5244794_14310 hypothetical protein HUV01_05140 hypothetical protein SRR4195756_10590 hypothetical protein ERR554614_00999 hypothetical protein ERR1595731_00686 hypothetical protein
MAKKVFIMDSVKTIIGTLLIALGLQFLAYPIINQRVGNEAFGSILTIYTIITITSVVLGNTLNNIRLINMNLYKSNHYYWKFASILLISILIESIALIIVFLYFFNLNIIDIIFLILLNILMCLRIYLNVFFRMTLKYNQILYIALIQFLGLLIGLFLYYLTQNWIVCFITSELFATIYTLVKLRGLTIGEYQSEDNNVVKDYVMLLSTNSLNNLNLYLDRLILLPIIGGTAVTISFLSTFIGKMLATFLYPINNVVLSYISVNESDNIKKQYLKTNLIAIAALCLVMIICYPITIIIVSLLYNIDSSLYSKFIILGNIGVLFNAVSIMIQTLNTKHASITLQANYMTLHTITFIFITILMTIAFGLNGFFWTTLFSNIIKYVILNIIGLKSKFINKKDVD	2131	401	hypothetical protein	group_8653	127	3	138	8	97.6923	5.47945	0.225942	2.45411	1	SRR5244819 ERR716971 C1407 SRR5244801 ERR234953 ERR1715412 C1543 SRR5244951 ERR554599 C2403 SRR5244716 SRR5244859 P210213_110 SRR5244711 ERR554574 ERR230292 SRR5244954 ERR554567 SRR5244795 ERR230313 ERR137917 ERR554526 SRR5244792 SRR5244841 ERR554730 ERR249311 SRR5244836 65_669 ERR256875 ERR1715399 ERR163516 ERR554530 SRR5244912 ERR1715363 ERR163470 ERR554786 ERR249328 SRR5244867 ERR554598 ERR237716 ERR554728 C2304 SRR5244701 ERR237719 SRR5244945 ERR554558 SRR5244811 SRR5110365 SRR5244712 ERR554244 ERR422946 SRR5244798 SRR5244704 ERR422959 SRR5244839 SRR5244722 SRR1014714 ERR554356 SRR5244947 SRR5244917 SRR5244702 C1979 C1504 ERR554747 ERR237668 ERR1712339 SRR5244900 ERR1715362 SRR5244837 C1440 ERR376894 SRR5244695 ERR256877 C2485 SRR5244832 C1396 SRR5244854 ERR1535358 SRR5244902 ERR554559 ERR1712341 ERR554615 ERR554544 SRR5244784 C1427 SRR5244848 ERR554614 07_15 PE009 ERR237657 ERR332190 ERR554582 ERR230349 ERR554729 SRR5244869 C2191 ERR554290 SRR5244786 SRR5244794 SRR5244799 SRR5244717 SRR5244721 SRR5244862 ERR554744 ERR422886 SRR5244827 SRR5244783 ERR554583 ERR237718 ERR439277 C1762 SRR5244715 ERR234916 ERR554552 SRR5244899 01_41 SRR5244946 ERR137331 SRR5244818 SRR1178244 SRR5244676 C2701 ERR554746 ERR302841 SRR5244871 C1378 SRR5244828	H2 05_25 ERR134773	ERR593830 ERR1040793 ERR731099 SRR4195752 ERR1595729 USFL078 MRSA_S9 87-950 49-715 ERR1753504 C1667 ERR134796 UC334 ERR737279 CA12 ERR1589245 E396 MRSA_S7 SRR3194889 ERR302773 SRR5244880 01_19 MRSA_S14 CA15 ERR1041111 USA500 ERR702179 SRR4195760 SRR5244733 V2200 ERR134669 ERR134844 MRSA_S13 UV695 ERR1589247 SRR4195757 ERR1589252 ERR743109 ERR1535343 C329 USFL079 MRSA_S17 MRSA_S11 ERR1753505 ERR1597906 BK2448 SRR5244693 ERR1723877 MRSA_S1 SRR3194890 C8879 SRR5244817 C123 ERR2072360 Col52_A5 BK2561B SRR5244691 C1768 SRR4195759 MRSA_S26 18-432 ERR1040909 SRR5244734 CA17 USFL264 HUV05 MRSA131 CA14 PE001 M120 SRR4195758 ERR2072490 99_48 ERR573168 HUV01 PP1259 99_06 ERR1589243 MRSA_S24 ERR714858 C1782 CM94 M121 SRR5244782 C1058 E404 SRR4195756 USFL101 C1675 ERR1589255 SRR5244689 MRSA_S15 SRR5110367 SRR5244921 ERR134838 ERR743203 ERR1535377 ERR2072503 ERR1589244 ERR1040960 STV073L ERR134842 ERR1195835 HUV07 V1859 RH238 ERR1595731 ERR742992 ERR137947 2m-n ERR134781 UE201 C1555 UV170 SRR4195754 UV1151 MRSA_S2 ERR134840 CM167 ERR1197492 SRR5244686 UV699 STV600L M109 SRR4195761 MRSA_S19 ERR134678 ERR1589254 ERR1535344 ERR829988 SRR497495 ERR134820 ERR743210 ERR554428 C1410 ERR573128 SA_210 C186	E1470 ERR134761 ERR1535380 HUV03 C679 ERR137937 ERR715146 ERR137923	ERR1040793_00449 hypothetical protein UC334_03440 hypothetical protein SRR5244867_13520 hypothetical protein ERR1589252_01023 hypothetical protein SRR5244836_14720 hypothetical protein SRR5244837_14200 hypothetical protein SRR497495_19400 hypothetical protein USFL101_20050 hypothetical protein ERR1197492_01510 hypothetical protein Col52_A5_01340 hypothetical protein ERR249311_00870 hypothetical protein V2200_01340 hypothetical protein 99_06_25730 hypothetical protein ERR1597906_01510 hypothetical protein SRR5244912_16830 hypothetical protein SRR5244704_14330 hypothetical protein ERR237716_01070 hypothetical protein MRSA_S9_09950 hypothetical protein UV695_19560 hypothetical protein MRSA131_01440 hypothetical protein ERR573168_00128 hypothetical protein C1762_15430 hypothetical protein ERR2072490_04900 hypothetical protein ERR731099_01193 hypothetical protein ERR1195835_01706 hypothetical protein UE201_26030 hypothetical protein SRR5244862_03270 hypothetical protein C1440_05070 hypothetical protein ERR554552_01210 hypothetical protein ERR134796_01258 hypothetical protein ERR737279_01386 hypothetical protein SRR5244832_16970 hypothetical protein SRR5244702_03190 hypothetical protein C1410_04810 hypothetical protein SRR5244686_12810 hypothetical protein SRR5244945_14890 hypothetical protein ERR1715362_01487 hypothetical protein SRR5244917_07130 hypothetical protein SRR5244946_15360 hypothetical protein SRR5244676_13440 hypothetical protein ERR422886_01162 hypothetical protein 99_48_12050 hypothetical protein ERR1589255_01718 hypothetical protein SRR5244701_07900 hypothetical protein ERR234953_00458 hypothetical protein SRR5244828_20120 hypothetical protein SRR4195761_01126 hypothetical protein ERR230349_01191 hypothetical protein ERR1589254_01958 hypothetical protein SRR5244947_13240 hypothetical protein UV1151_12870 hypothetical protein MRSA_S19_11060 hypothetical protein ERR1715363_01502 hypothetical protein ERR554290_00919 hypothetical protein ERR163516_00842 hypothetical protein BK2448_13310 hypothetical protein SA_210_16100 hypothetical protein SRR4195760_01516 hypothetical protein ERR573128_00800 hypothetical protein P210213_110_09870 hypothetical protein C1396_00520 hypothetical protein ERR422946_01217 hypothetical protein SRR5244902_06310 hypothetical protein ERR237668_00711 hypothetical protein ERR2072503_05120 hypothetical protein SRR5244689_11720 hypothetical protein MRSA_S14_13760 hypothetical protein SRR5244715_10820 hypothetical protein C1407_08580 hypothetical protein SRR5244691_02450 hypothetical protein ERR743109_00744 hypothetical protein ERR554544_01241 hypothetical protein MRSA_S15_13040 hypothetical protein ERR714858_01193 hypothetical protein MRSA_S1_12510 hypothetical protein ERR234916_00632 hypothetical protein ERR134842_00649 hypothetical protein ERR134781_00502 hypothetical protein MRSA_S2_11970 hypothetical protein ERR1535377_01085 hypothetical protein C2403_16300 hypothetical protein 49-715_07120 hypothetical protein SRR5244716_11800 hypothetical protein SRR5244900_12620 hypothetical protein SRR5244951_15360 hypothetical protein CM167_18320 hypothetical protein ERR230292_00710 hypothetical protein ERR134840_00227 hypothetical protein MRSA_S17_11450 hypothetical protein ERR554428_01030 hypothetical protein C1979_07160 hypothetical protein V1859_07160 hypothetical protein PP1259_06780 hypothetical protein SRR5244693_15340 hypothetical protein ERR1589243_00826 hypothetical protein SRR5244717_15170 hypothetical protein SRR5244827_19820 hypothetical protein M109_06820 hypothetical protein ERR554559_01102 hypothetical protein ERR163470_01114 hypothetical protein USFL079_14790 hypothetical protein MRSA_S11_10290 hypothetical protein USFL264_14660 hypothetical protein SRR5244869_08490 hypothetical protein ERR554744_00409 hypothetical protein SRR5244695_11860 hypothetical protein SRR5244711_13270 hypothetical protein ERR1589245_02049 hypothetical protein SRR5244839_14130 hypothetical protein C1378_11680 hypothetical protein ERR137331_01042 hypothetical protein USFL078_11740 hypothetical protein ERR1715399_01138 hypothetical protein C1782_26750 hypothetical protein ERR554558_00971 hypothetical protein ERR1712339_00665 hypothetical protein ERR716971_00791 hypothetical protein ERR1040960_07460 hypothetical protein C2191_12280 hypothetical protein C1768_20560 hypothetical protein SRR5244871_18490 hypothetical protein UV699_24620 hypothetical protein ERR1589244_01399 hypothetical protein ERR230313_00778 hypothetical protein ERR554356_01024 hypothetical protein ERR1589247_00857 hypothetical protein SRR5244954_14130 hypothetical protein CM94_01310 hypothetical protein ERR554746_01083 hypothetical protein ERR237718_00530 hypothetical protein ERR134844_00821 hypothetical protein MRSA_S7_10110 hypothetical protein MRSA_S13_12720 hypothetical protein SRR5244880_11440 hypothetical protein SRR5244712_06820 hypothetical protein C1058_16810 hypothetical protein ERR376894_00697 hypothetical protein ERR1715412_01113 hypothetical protein ERR237719_00611 hypothetical protein ERR554747_00682 hypothetical protein ERR593830_14480 hypothetical protein SRR5244899_15240 hypothetical protein ERR422959_00792 hypothetical protein SRR5244722_16910 hypothetical protein E396_10410 hypothetical protein CA15_01390 hypothetical protein ERR1535343_00664 hypothetical protein ERR554599_00893 hypothetical protein SRR5244799_16910 hypothetical protein ERR302773_01724 hypothetical protein ERR742992_01280 hypothetical protein 65_669_21370 hypothetical protein CA14_07050 hypothetical protein C2304_06090 hypothetical protein 07_15_00400 hypothetical protein SRR5244798_14190 hypothetical protein SRR1014714_11860 hypothetical protein ERR256877_01464 hypothetical protein ERR554598_00961 hypothetical protein ERR554786_00421 hypothetical protein ERR302841_00956 hypothetical protein C186_00880 hypothetical protein C1667_09370 hypothetical protein ERR1712341_00779 hypothetical protein ERR554582_01264 hypothetical protein CA17_04310 hypothetical protein ERR1535358_01423 hypothetical protein M121_01630 hypothetical protein SRR5244841_12190 hypothetical protein 01_19_10260 hypothetical protein ERR134678_00246 hypothetical protein SRR4195759_12870 hypothetical protein SRR5244782_10580 hypothetical protein E404_24640 hypothetical protein SRR3194890_21020 hypothetical protein ERR256875_01256 hypothetical protein PE001_06740 hypothetical protein SRR5244859_08570 hypothetical protein UV170_05200 hypothetical protein SRR5244783_15570 hypothetical protein SRR4195758_12710 hypothetical protein SRR5244811_11940 hypothetical protein SRR5244721_21050 hypothetical protein M120_01420 hypothetical protein SRR3194889_16070 hypothetical protein ERR554583_00960 hypothetical protein SRR1178244_07970 hypothetical protein C123_09470 hypothetical protein ERR554244_00800 hypothetical protein ERR134838_00333 hypothetical protein SRR5244817_10030 hypothetical protein ERR829988_13070 hypothetical protein ERR249328_01714 hypothetical protein 18-432_01060 hypothetical protein SRR5110367_13790 hypothetical protein MRSA_S26_12530 hypothetical protein ERR1041111_10080 hypothetical protein ERR134820_00752 hypothetical protein C1543_26360 hypothetical protein SRR5244784_06710 hypothetical protein ERR554526_01155 hypothetical protein ERR554574_00683 hypothetical protein CA12_01580 hypothetical protein ERR1535344_00915 hypothetical protein ERR702179_01423 hypothetical protein SRR5244786_11740 hypothetical protein ERR743203_07980 hypothetical protein STV600L_09800 hypothetical protein USA500_01430 hypothetical protein MRSA_S24_12420 hypothetical protein SRR5110365_18350 hypothetical protein C1504_03490 hypothetical protein C1555_09950 hypothetical protein SRR5244792_13440 hypothetical protein ERR137917_00078 hypothetical protein PE009_22090 hypothetical protein RH238_14240 hypothetical protein ERR554530_01312 hypothetical protein ERR1753504_01958 hypothetical protein SRR5244848_14220 hypothetical protein SRR5244819_03180 hypothetical protein C329_16910 hypothetical protein HUV07_12190 hypothetical protein 01_41_13890 hypothetical protein STV073L_17830 hypothetical protein ERR137947_01999 hypothetical protein SRR5244801_15650 hypothetical protein ERR134669_00088 hypothetical protein SRR5244818_10850 hypothetical protein ERR1753505_01942 hypothetical protein ERR1040909_02180 hypothetical protein C2485_27560 hypothetical protein ERR2072360_23060 hypothetical protein SRR4195752_21650 hypothetical protein HUV05_01310 hypothetical protein C1675_17150 hypothetical protein ERR237657_00763 hypothetical protein ERR332190_00407 hypothetical protein SRR5244733_20680 hypothetical protein ERR439277_00792 hypothetical protein BK2561B_18150 hypothetical protein 2m-n_06060 hypothetical protein C1427_06960 hypothetical protein ERR554728_00093 hypothetical protein SRR5244854_07400 hypothetical protein SRR4195754_15850 hypothetical protein ERR554730_01103 hypothetical protein SRR5244734_14030 hypothetical protein ERR554729_00986 hypothetical protein 87-950_01340 hypothetical protein SRR5244921_11970 hypothetical protein ERR743210_09410 hypothetical protein SRR5244795_19320 hypothetical protein ERR1595729_00703 hypothetical protein ERR1723877_01343 hypothetical protein ERR554615_00833 hypothetical protein SRR4195757_10760 hypothetical protein C8879_01330 hypothetical protein ERR554567_01312 hypothetical protein C2701_12880 hypothetical protein SRR5244794_15360 hypothetical protein HUV01_04090 hypothetical protein SRR4195756_09540 hypothetical protein ERR554614_01104 hypothetical protein ERR1595731_00581 hypothetical protein
MKINTTGGQIHGITQDGLDIFLGIPYAEPPVHDNRFKHSTLKTQWSEPIDATEIQPIPPQPDNKLEDFFSSQSTTFTEHEDCLYLNIWKQHNDQTKKPVIIYFYGGSFENGHGTAELYQPAHLVQNNDIIVITCNYRLGALGYLDWSYFNKDFHSNNGLSDQINVIKWVHQFIESFGGDANNITLMGQSAGSMSILTLLKIPDIEPYFHKVVLLSGALRLDTLESARNKAQHFQKMMLDYLDTDDVTSLSTNDILMLMAKLKQSRGPSKGLDLIYAPIKTDYIQNNYPTTKPIFACYTKDEGDIYITSEQKKLSPQRFIDIMELNDIPLKYEDVQTAKQQSLAITHCYFKQPMKQFLQQLNIQDSNAQLWLAEFAWHDTSSAHYRSAYHILDMVFWFGNLQILAAHQYPTTAHLKFLSRQMQNDLANFAKSGKMPWPMYHNERRYYRTYQ	2241	450	Para-nitrobenzyl esterase	pnbA	127	3	138	8	97.6923	5.47945	0.225942	2.45411	1	SRR5244819 ERR716971 C1407 SRR5244801 ERR234953 ERR1715412 C1543 SRR5244951 ERR554599 C2403 SRR5244716 SRR5244859 P210213_110 SRR5244711 ERR230292 SRR5244954 ERR554567 SRR5244795 ERR230313 ERR137917 ERR554526 SRR5244792 SRR5244841 ERR554730 ERR249311 SRR5244836 65_669 ERR256875 ERR1715399 ERR163516 ERR554530 SRR5244912 ERR1715363 ERR163470 ERR554786 ERR249328 SRR5244867 ERR554598 ERR237716 ERR554728 C2304 SRR5244701 ERR237719 SRR5244945 ERR554558 SRR5244811 SRR5110365 SRR5244712 ERR554244 ERR422946 SRR5244798 SRR5244704 ERR422959 SRR5244839 SRR5244722 SRR1014714 05_25 ERR554356 SRR5244947 SRR5244917 SRR5244702 C1979 C1504 ERR554747 ERR237668 ERR1712339 SRR5244900 ERR1715362 SRR5244837 C1440 ERR376894 SRR5244695 ERR256877 C2485 SRR5244832 C1396 SRR5244854 ERR1535358 SRR5244902 ERR554559 ERR1712341 ERR554615 ERR554544 SRR5244784 C1427 SRR5244848 07_15 PE009 ERR237657 ERR332190 ERR554582 ERR230349 ERR554729 SRR5244869 C2191 ERR554290 SRR5244786 SRR5244794 SRR5244799 SRR5244717 SRR5244721 SRR5244862 ERR554744 ERR422886 SRR5244827 SRR5244783 ERR554583 ERR237718 ERR439277 C1762 SRR5244715 ERR234916 ERR554552 SRR5244899 01_41 SRR5244946 ERR137331 SRR5244818 SRR1178244 SRR5244676 C2701 ERR554746 ERR302841 SRR5244871 C1378 ERR134773 SRR5244828	H2 ERR554574 ERR554614	ERR593830 ERR1040793 ERR731099 SRR4195752 ERR1595729 USFL078 MRSA_S9 87-950 49-715 ERR1753504 C1667 ERR134796 UC334 ERR737279 CA12 ERR1589245 E396 MRSA_S7 SRR3194889 ERR302773 SRR5244880 01_19 MRSA_S14 C679 CA15 ERR1041111 USA500 ERR702179 SRR4195760 SRR5244733 V2200 ERR134669 ERR134844 UV695 ERR1589247 SRR4195757 ERR1589252 ERR1535343 C329 USFL079 MRSA_S17 MRSA_S11 ERR1753505 ERR1597906 BK2448 SRR5244693 ERR1723877 MRSA_S1 SRR3194890 C8879 SRR5244817 C123 ERR2072360 Col52_A5 BK2561B SRR5244691 C1768 SRR4195759 MRSA_S26 18-432 ERR1040909 SRR5244734 CA17 USFL264 HUV05 MRSA131 CA14 M120 SRR4195758 ERR2072490 99_48 ERR573168 HUV01 PP1259 99_06 ERR1589243 MRSA_S24 ERR714858 C1782 CM94 M121 SRR5244782 C1058 E1470 E404 ERR1535380 SRR4195756 USFL101 C1675 ERR1589255 SRR5244689 MRSA_S15 ERR137937 SRR5110367 SRR5244921 ERR134838 ERR743203 ERR1535377 ERR2072503 ERR1589244 ERR1040960 STV073L ERR134842 ERR1195835 HUV07 V1859 RH238 ERR1595731 ERR742992 ERR137947 2m-n ERR134781 UE201 C1555 UV170 SRR4195754 UV1151 MRSA_S2 CM167 ERR1197492 SRR5244686 UV699 STV600L M109 HUV03 SRR4195761 MRSA_S19 ERR134678 ERR1589254 ERR1535344 ERR829988 SRR497495 ERR134820 ERR743210 C1410 ERR573128 SA_210 C186	ERR134761 PE001 ERR554428 MRSA_S13 ERR715146 ERR743109 ERR137923 ERR134840	ERR1040793_00506 Para-nitrobenzyl esterase UC334_21790 Para-nitrobenzyl esterase SRR5244867_02620 Para-nitrobenzyl esterase ERR1589252_02028 Para-nitrobenzyl esterase SRR5244836_18560 Para-nitrobenzyl esterase SRR5244837_03070 Para-nitrobenzyl esterase SRR497495_04440 Para-nitrobenzyl esterase USFL101_14150 Para-nitrobenzyl esterase C679_03350 Para-nitrobenzyl esterase ERR1197492_00265 Para-nitrobenzyl esterase Col52_A5_24180 Para-nitrobenzyl esterase ERR249311_02153 Para-nitrobenzyl esterase V2200_24300 Para-nitrobenzyl esterase 99_06_15530 Para-nitrobenzyl esterase ERR1597906_00265 Para-nitrobenzyl esterase SRR5244912_12150 Para-nitrobenzyl esterase SRR5244704_05240 Para-nitrobenzyl esterase ERR237716_01458 Para-nitrobenzyl esterase MRSA_S9_11500 Para-nitrobenzyl esterase UV695_19140 Para-nitrobenzyl esterase MRSA131_24690 Para-nitrobenzyl esterase ERR573168_00585 Para-nitrobenzyl esterase C1762_07790 Para-nitrobenzyl esterase ERR2072490_10540 Para-nitrobenzyl esterase ERR731099_00604 Para-nitrobenzyl esterase ERR1195835_00958 Para-nitrobenzyl esterase UE201_22510 Para-nitrobenzyl esterase SRR5244862_16070 Para-nitrobenzyl esterase C1440_27510 Para-nitrobenzyl esterase ERR554552_01039 Para-nitrobenzyl esterase ERR134796_00214 Para-nitrobenzyl esterase ERR737279_01037 Para-nitrobenzyl esterase SRR5244832_15320 Para-nitrobenzyl esterase SRR5244702_02630 Para-nitrobenzyl esterase C1410_25270 Para-nitrobenzyl esterase SRR5244686_17830 Para-nitrobenzyl esterase SRR5244945_08930 Para-nitrobenzyl esterase ERR1715362_00574 Para-nitrobenzyl esterase SRR5244917_05750 Para-nitrobenzyl esterase SRR5244946_16980 Para-nitrobenzyl esterase SRR5244676_09110 Para-nitrobenzyl esterase ERR422886_01055 Para-nitrobenzyl esterase 99_48_16150 Para-nitrobenzyl esterase ERR1589255_01138 Para-nitrobenzyl esterase SRR5244701_02650 Para-nitrobenzyl esterase ERR234953_01687 Para-nitrobenzyl esterase SRR5244828_14860 Para-nitrobenzyl esterase SRR4195761_01493 Para-nitrobenzyl esterase ERR230349_00823 Para-nitrobenzyl esterase ERR1589254_01752 Para-nitrobenzyl esterase SRR5244947_09220 Para-nitrobenzyl esterase E1470_13400 Para-nitrobenzyl esterase UV1151_10320 Para-nitrobenzyl esterase MRSA_S19_16770 Para-nitrobenzyl esterase ERR1715363_00711 Para-nitrobenzyl esterase ERR554290_01685 Para-nitrobenzyl esterase ERR163516_01236 Para-nitrobenzyl esterase BK2448_17050 Para-nitrobenzyl esterase 05_25_17480 Para-nitrobenzyl esterase SA_210_12410 Para-nitrobenzyl esterase SRR4195760_00571 Para-nitrobenzyl esterase ERR573128_01562 Para-nitrobenzyl esterase P210213_110_01970 Para-nitrobenzyl esterase C1396_19810 Para-nitrobenzyl esterase ERR422946_01109 Para-nitrobenzyl esterase SRR5244902_03560 Para-nitrobenzyl esterase ERR237668_01487 Para-nitrobenzyl esterase ERR2072503_21340 Para-nitrobenzyl esterase SRR5244689_13210 Para-nitrobenzyl esterase ERR134773_00982 Para-nitrobenzyl esterase MRSA_S14_14870 Para-nitrobenzyl esterase SRR5244715_16790 Para-nitrobenzyl esterase C1407_18220 Para-nitrobenzyl esterase SRR5244691_06150 Para-nitrobenzyl esterase ERR554544_00728 Para-nitrobenzyl esterase MRSA_S15_17120 Para-nitrobenzyl esterase ERR714858_00800 Para-nitrobenzyl esterase MRSA_S1_16330 Para-nitrobenzyl esterase ERR234916_00576 Para-nitrobenzyl esterase ERR134842_00828 Para-nitrobenzyl esterase ERR134781_00540 Para-nitrobenzyl esterase MRSA_S2_13780 Para-nitrobenzyl esterase ERR1535377_00992 Para-nitrobenzyl esterase C2403_07920 Para-nitrobenzyl esterase 49-715_10810 Para-nitrobenzyl esterase SRR5244716_02630 Para-nitrobenzyl esterase SRR5244900_06420 Para-nitrobenzyl esterase SRR5244951_17630 Para-nitrobenzyl esterase CM167_11670 Para-nitrobenzyl esterase ERR230292_01307 Para-nitrobenzyl esterase MRSA_S17_15260 Para-nitrobenzyl esterase C1979_17280 Para-nitrobenzyl esterase V1859_13870 Para-nitrobenzyl esterase PP1259_15910 Para-nitrobenzyl esterase SRR5244693_17320 Para-nitrobenzyl esterase ERR1589243_02055 Para-nitrobenzyl esterase SRR5244717_18270 Para-nitrobenzyl esterase SRR5244827_11570 Para-nitrobenzyl esterase M109_05750 Para-nitrobenzyl esterase ERR554559_00659 Para-nitrobenzyl esterase ERR163470_01976 Para-nitrobenzyl esterase USFL079_14130 Para-nitrobenzyl esterase MRSA_S11_16270 Para-nitrobenzyl esterase USFL264_14010 Para-nitrobenzyl esterase SRR5244869_00440 Para-nitrobenzyl esterase ERR554744_01157 Para-nitrobenzyl esterase SRR5244695_15530 Para-nitrobenzyl esterase SRR5244711_00440 Para-nitrobenzyl esterase ERR1589245_01631 Para-nitrobenzyl esterase SRR5244839_19400 Para-nitrobenzyl esterase C1378_02770 Para-nitrobenzyl esterase ERR137331_01680 Para-nitrobenzyl esterase USFL078_20730 Para-nitrobenzyl esterase ERR1715399_01352 Para-nitrobenzyl esterase C1782_18510 Para-nitrobenzyl esterase ERR554558_01781 Para-nitrobenzyl esterase ERR1712339_00585 Para-nitrobenzyl esterase ERR716971_01307 Para-nitrobenzyl esterase ERR1040960_12950 Para-nitrobenzyl esterase C2191_06590 Para-nitrobenzyl esterase C1768_07740 Para-nitrobenzyl esterase SRR5244871_13160 Para-nitrobenzyl esterase UV699_19990 Para-nitrobenzyl esterase ERR1589244_01832 Para-nitrobenzyl esterase ERR137937_00813 Para-nitrobenzyl esterase ERR230313_01446 Para-nitrobenzyl esterase ERR554356_01375 Para-nitrobenzyl esterase ERR1589247_01288 Para-nitrobenzyl esterase SRR5244954_19230 Para-nitrobenzyl esterase CM94_10810 Para-nitrobenzyl esterase ERR554746_01533 Para-nitrobenzyl esterase ERR237718_00851 Para-nitrobenzyl esterase ERR134844_00546 Para-nitrobenzyl esterase MRSA_S7_11520 Para-nitrobenzyl esterase SRR5244880_15140 Para-nitrobenzyl esterase SRR5244712_05750 Para-nitrobenzyl esterase C1058_21010 Para-nitrobenzyl esterase ERR376894_01680 Para-nitrobenzyl esterase ERR1715412_01502 Para-nitrobenzyl esterase ERR1535380_01073 Para-nitrobenzyl esterase ERR237719_01690 Para-nitrobenzyl esterase ERR554747_00356 Para-nitrobenzyl esterase ERR593830_09380 Para-nitrobenzyl esterase SRR5244899_11010 Para-nitrobenzyl esterase ERR422959_00568 Para-nitrobenzyl esterase SRR5244722_05040 Para-nitrobenzyl esterase E396_15940 Para-nitrobenzyl esterase CA15_24350 Para-nitrobenzyl esterase ERR1535343_01212 Para-nitrobenzyl esterase ERR554599_01497 Para-nitrobenzyl esterase SRR5244799_15260 Para-nitrobenzyl esterase ERR302773_02180 Para-nitrobenzyl esterase ERR742992_04270 Para-nitrobenzyl esterase 65_669_13810 Para-nitrobenzyl esterase CA14_10530 Para-nitrobenzyl esterase C2304_05330 Para-nitrobenzyl esterase 07_15_21370 Para-nitrobenzyl esterase SRR5244798_02820 Para-nitrobenzyl esterase SRR1014714_15530 Para-nitrobenzyl esterase ERR256877_01970 Para-nitrobenzyl esterase ERR554598_01696 Para-nitrobenzyl esterase ERR554786_01646 Para-nitrobenzyl esterase ERR302841_02072 Para-nitrobenzyl esterase C186_01270 Para-nitrobenzyl esterase C1667_08670 Para-nitrobenzyl esterase ERR1712341_00640 Para-nitrobenzyl esterase ERR554582_00821 Para-nitrobenzyl esterase CA17_10330 Para-nitrobenzyl esterase ERR1535358_02003 Para-nitrobenzyl esterase M121_25320 Para-nitrobenzyl esterase SRR5244841_02630 Para-nitrobenzyl esterase 01_19_17490 Para-nitrobenzyl esterase ERR134678_00908 Para-nitrobenzyl esterase SRR4195759_16800 Para-nitrobenzyl esterase SRR5244782_06820 Para-nitrobenzyl esterase E404_22210 Para-nitrobenzyl esterase SRR3194890_09330 Para-nitrobenzyl esterase ERR256875_01851 Para-nitrobenzyl esterase SRR5244859_01070 Para-nitrobenzyl esterase UV170_11650 Para-nitrobenzyl esterase SRR5244783_02710 Para-nitrobenzyl esterase SRR4195758_09200 Para-nitrobenzyl esterase SRR5244811_05920 Para-nitrobenzyl esterase SRR5244721_13800 Para-nitrobenzyl esterase M120_09170 Para-nitrobenzyl esterase SRR3194889_07180 Para-nitrobenzyl esterase ERR554583_01287 Para-nitrobenzyl esterase SRR1178244_11550 Para-nitrobenzyl esterase C123_25780 Para-nitrobenzyl esterase ERR554244_01844 Para-nitrobenzyl esterase ERR134838_00970 Para-nitrobenzyl esterase SRR5244817_12650 Para-nitrobenzyl esterase ERR829988_09130 Para-nitrobenzyl esterase ERR249328_00892 Para-nitrobenzyl esterase 18-432_03420 Para-nitrobenzyl esterase SRR5110367_17520 Para-nitrobenzyl esterase MRSA_S26_16240 Para-nitrobenzyl esterase ERR1041111_16080 Para-nitrobenzyl esterase ERR134820_01355 Para-nitrobenzyl esterase C1543_09220 Para-nitrobenzyl esterase SRR5244784_02630 Para-nitrobenzyl esterase ERR554526_00709 Para-nitrobenzyl esterase CA12_24400 Para-nitrobenzyl esterase ERR1535344_01608 Para-nitrobenzyl esterase ERR702179_01479 Para-nitrobenzyl esterase SRR5244786_10360 Para-nitrobenzyl esterase ERR743203_12450 Para-nitrobenzyl esterase STV600L_19370 Para-nitrobenzyl esterase USA500_25930 Para-nitrobenzyl esterase MRSA_S24_16130 Para-nitrobenzyl esterase SRR5110365_14410 Para-nitrobenzyl esterase C1504_26270 Para-nitrobenzyl esterase C1555_09420 Para-nitrobenzyl esterase SRR5244792_06420 Para-nitrobenzyl esterase ERR137917_00408 Para-nitrobenzyl esterase PE009_07540 Para-nitrobenzyl esterase RH238_07300 Para-nitrobenzyl esterase ERR554530_00869 Para-nitrobenzyl esterase ERR1753504_00498 Para-nitrobenzyl esterase SRR5244848_19290 Para-nitrobenzyl esterase SRR5244819_02620 Para-nitrobenzyl esterase C329_26830 Para-nitrobenzyl esterase HUV07_10210 Para-nitrobenzyl esterase 01_41_16710 Para-nitrobenzyl esterase STV073L_17200 Para-nitrobenzyl esterase ERR137947_00506 Para-nitrobenzyl esterase SRR5244801_08140 Para-nitrobenzyl esterase ERR134669_00688 Para-nitrobenzyl esterase SRR5244818_17900 Para-nitrobenzyl esterase ERR1753505_00770 Para-nitrobenzyl esterase ERR1040909_02237 Para-nitrobenzyl esterase C2485_06830 Para-nitrobenzyl esterase ERR2072360_25280 Para-nitrobenzyl esterase SRR4195752_11140 Para-nitrobenzyl esterase HUV05_24410 Para-nitrobenzyl esterase C1675_03300 Para-nitrobenzyl esterase ERR237657_01618 Para-nitrobenzyl esterase ERR332190_00850 Para-nitrobenzyl esterase SRR5244733_15190 Para-nitrobenzyl esterase ERR439277_00568 Para-nitrobenzyl esterase BK2561B_22140 Para-nitrobenzyl esterase 2m-n_07880 Para-nitrobenzyl esterase C1427_22010 Para-nitrobenzyl esterase ERR554728_00694 Para-nitrobenzyl esterase SRR5244854_11250 Para-nitrobenzyl esterase SRR4195754_11830 Para-nitrobenzyl esterase HUV03_17840 Para-nitrobenzyl esterase ERR554730_00879 Para-nitrobenzyl esterase SRR5244734_15430 Para-nitrobenzyl esterase ERR554729_00879 Para-nitrobenzyl esterase 87-950_09670 Para-nitrobenzyl esterase SRR5244921_15990 Para-nitrobenzyl esterase ERR743210_10710 Para-nitrobenzyl esterase SRR5244795_06800 Para-nitrobenzyl esterase ERR1595729_01449 Para-nitrobenzyl esterase ERR1723877_00821 Para-nitrobenzyl esterase ERR554615_00107 Para-nitrobenzyl esterase SRR4195757_15320 Para-nitrobenzyl esterase C8879_24310 Para-nitrobenzyl esterase ERR554567_01088 Para-nitrobenzyl esterase C2701_25790 Para-nitrobenzyl esterase SRR5244794_18640 Para-nitrobenzyl esterase HUV01_06070 Para-nitrobenzyl esterase SRR4195756_15120 Para-nitrobenzyl esterase ERR1595731_00902 Para-nitrobenzyl esterase
MELLGQKVKEDGVVIDEKILKVDGFLNHQIDAKLMNEVGRTFYEQFKDKGITKILTIEASGIAPAIMAALHFDVPCLFAKKAKPSTLTDGYYETSIHSFTKNKTSTVIVSKEFLSEEDTVLIIDDFLANGDASLGLYDIAQQANAKTAGIGIVVEKSFQNGHQRLEEAGLTVSSLCKVASLEGNKVTLVGEE	6044	192	Xanthine phosphoribosyltransferase	group_26189	127	3	138	8	97.6923	5.47945	0.225942	2.45411	1	SRR5244819 ERR716971 C1407 SRR5244801 ERR234953 ERR1715412 C1543 SRR5244951 ERR554599 C2403 SRR5244716 SRR5244859 P210213_110 SRR5244711 ERR554574 ERR230292 SRR5244954 ERR554567 SRR5244795 ERR230313 ERR137917 ERR554526 SRR5244792 SRR5244841 ERR554730 ERR249311 SRR5244836 65_669 ERR256875 ERR1715399 ERR163516 ERR554530 SRR5244912 ERR1715363 ERR163470 ERR554786 ERR249328 SRR5244867 ERR554598 ERR237716 ERR554728 C2304 SRR5244701 ERR237719 SRR5244945 ERR554558 SRR5244811 SRR5110365 SRR5244712 ERR554244 ERR422946 SRR5244798 SRR5244704 ERR422959 SRR5244839 SRR5244722 SRR1014714 05_25 ERR554356 SRR5244947 SRR5244917 SRR5244702 C1979 C1504 ERR554747 ERR237668 ERR1712339 SRR5244900 ERR1715362 SRR5244837 C1440 ERR376894 SRR5244695 ERR256877 C2485 SRR5244832 C1396 SRR5244854 ERR1535358 SRR5244902 ERR554559 ERR1712341 ERR554615 ERR554544 C1427 SRR5244848 ERR554614 07_15 PE009 ERR237657 ERR332190 ERR554582 ERR230349 ERR554729 SRR5244869 C2191 ERR554290 SRR5244786 SRR5244794 SRR5244799 SRR5244717 SRR5244721 SRR5244862 ERR554744 ERR422886 SRR5244827 SRR5244783 ERR554583 ERR237718 ERR439277 C1762 SRR5244715 ERR234916 ERR554552 SRR5244899 01_41 SRR5244946 ERR137331 SRR5244818 SRR1178244 SRR5244676 C2701 ERR554746 ERR302841 SRR5244871 C1378 SRR5244828	H2 SRR5244784 ERR134773	ERR593830 ERR134761 ERR1040793 ERR731099 SRR4195752 ERR1595729 USFL078 MRSA_S9 87-950 49-715 ERR1753504 C1667 ERR134796 UC334 ERR737279 CA12 ERR1589245 E396 MRSA_S7 SRR3194889 ERR302773 SRR5244880 01_19 MRSA_S14 C679 CA15 ERR1041111 USA500 ERR702179 SRR4195760 SRR5244733 V2200 ERR134669 ERR134844 MRSA_S13 UV695 ERR1589247 SRR4195757 ERR1589252 ERR743109 ERR1535343 C329 USFL079 MRSA_S17 MRSA_S11 ERR1753505 ERR1597906 BK2448 SRR5244693 ERR1723877 MRSA_S1 SRR3194890 C8879 SRR5244817 C123 ERR2072360 Col52_A5 BK2561B SRR5244691 SRR4195759 MRSA_S26 18-432 ERR1040909 SRR5244734 CA17 ERR137923 USFL264 MRSA131 CA14 PE001 M120 SRR4195758 ERR2072490 99_48 ERR573168 HUV01 PP1259 99_06 ERR1589243 MRSA_S24 ERR714858 CM94 M121 SRR5244782 C1058 E1470 E404 ERR1535380 SRR4195756 USFL101 C1675 ERR1589255 SRR5244689 ERR137937 SRR5110367 SRR5244921 ERR134838 ERR743203 ERR1535377 ERR2072503 ERR1589244 ERR1040960 STV073L ERR134842 ERR1195835 HUV07 V1859 RH238 ERR1595731 ERR742992 ERR137947 2m-n ERR134781 UE201 C1555 UV170 SRR4195754 UV1151 MRSA_S2 CM167 ERR1197492 SRR5244686 UV699 STV600L M109 HUV03 SRR4195761 ERR134678 ERR1535344 ERR829988 SRR497495 ERR134820 ERR743210 ERR554428 C1410 ERR573128 SA_210 C186	ERR1589254 C1768 C1782 MRSA_S15 MRSA_S19 ERR715146 ERR134840 HUV05	ERR1040793_00715 Xanthine phosphoribosyltransferase UC334_01190 Xanthine phosphoribosyltransferase SRR5244867_17160 Xanthine phosphoribosyltransferase ERR1589252_01508 Xanthine phosphoribosyltransferase SRR5244836_12470 Xanthine phosphoribosyltransferase ERR134761_01490 Xanthine phosphoribosyltransferase SRR5244837_11950 Xanthine phosphoribosyltransferase SRR497495_18050 Xanthine phosphoribosyltransferase USFL101_21480 Xanthine phosphoribosyltransferase C679_20900 Xanthine phosphoribosyltransferase ERR1197492_02286 Xanthine phosphoribosyltransferase Col52_A5_03590 Xanthine phosphoribosyltransferase ERR249311_01095 Xanthine phosphoribosyltransferase V2200_03820 Xanthine phosphoribosyltransferase 99_06_14210 Xanthine phosphoribosyltransferase ERR1597906_02286 Xanthine phosphoribosyltransferase SRR5244912_14580 Xanthine phosphoribosyltransferase SRR5244704_18520 Xanthine phosphoribosyltransferase ERR137923_00687 Xanthine phosphoribosyltransferase ERR237716_00845 Xanthine phosphoribosyltransferase MRSA_S9_14380 Xanthine phosphoribosyltransferase UV695_06880 Xanthine phosphoribosyltransferase MRSA131_22590 Xanthine phosphoribosyltransferase ERR573168_01885 Xanthine phosphoribosyltransferase C1762_20530 Xanthine phosphoribosyltransferase ERR2072490_22650 Xanthine phosphoribosyltransferase ERR731099_01418 Xanthine phosphoribosyltransferase ERR1195835_01927 Xanthine phosphoribosyltransferase UE201_16120 Xanthine phosphoribosyltransferase SRR5244862_05530 Xanthine phosphoribosyltransferase C1440_18230 Xanthine phosphoribosyltransferase ERR554552_02149 Xanthine phosphoribosyltransferase ERR134796_01200 Xanthine phosphoribosyltransferase ERR737279_02134 Xanthine phosphoribosyltransferase SRR5244832_19240 Xanthine phosphoribosyltransferase SRR5244702_05440 Xanthine phosphoribosyltransferase C1410_15210 Xanthine phosphoribosyltransferase SRR5244686_19510 Xanthine phosphoribosyltransferase SRR5244945_12640 Xanthine phosphoribosyltransferase ERR1715362_01762 Xanthine phosphoribosyltransferase SRR5244917_21610 Xanthine phosphoribosyltransferase SRR5244946_13110 Xanthine phosphoribosyltransferase SRR5244676_19180 Xanthine phosphoribosyltransferase ERR422886_02167 Xanthine phosphoribosyltransferase 99_48_13960 Xanthine phosphoribosyltransferase ERR1589255_00771 Xanthine phosphoribosyltransferase SRR5244701_10150 Xanthine phosphoribosyltransferase ERR234953_00683 Xanthine phosphoribosyltransferase SRR5244828_17870 Xanthine phosphoribosyltransferase SRR4195761_00901 Xanthine phosphoribosyltransferase ERR230349_01849 Xanthine phosphoribosyltransferase SRR5244947_24620 Xanthine phosphoribosyltransferase E1470_07130 Xanthine phosphoribosyltransferase UV1151_21950 Xanthine phosphoribosyltransferase ERR1715363_01945 Xanthine phosphoribosyltransferase ERR554290_01144 Xanthine phosphoribosyltransferase ERR163516_01940 Xanthine phosphoribosyltransferase BK2448_15780 Xanthine phosphoribosyltransferase 05_25_00450 Xanthine phosphoribosyltransferase SA_210_06480 Xanthine phosphoribosyltransferase SRR4195760_01626 Xanthine phosphoribosyltransferase ERR573128_02232 Xanthine phosphoribosyltransferase P210213_110_15540 Xanthine phosphoribosyltransferase C1396_05820 Xanthine phosphoribosyltransferase ERR422946_02271 Xanthine phosphoribosyltransferase SRR5244902_08570 Xanthine phosphoribosyltransferase ERR237668_00486 Xanthine phosphoribosyltransferase ERR2072503_02120 Xanthine phosphoribosyltransferase SRR5244689_21050 Xanthine phosphoribosyltransferase MRSA_S14_17910 Xanthine phosphoribosyltransferase SRR5244715_08570 Xanthine phosphoribosyltransferase C1407_06630 Xanthine phosphoribosyltransferase SRR5244691_00200 Xanthine phosphoribosyltransferase ERR743109_02291 Xanthine phosphoribosyltransferase ERR554544_02055 Xanthine phosphoribosyltransferase ERR714858_02143 Xanthine phosphoribosyltransferase MRSA_S1_10260 Xanthine phosphoribosyltransferase ERR234916_00857 Xanthine phosphoribosyltransferase ERR134842_00345 Xanthine phosphoribosyltransferase ERR134781_02297 Xanthine phosphoribosyltransferase MRSA_S2_16820 Xanthine phosphoribosyltransferase ERR1535377_01665 Xanthine phosphoribosyltransferase C2403_19670 Xanthine phosphoribosyltransferase 49-715_17090 Xanthine phosphoribosyltransferase SRR5244716_17180 Xanthine phosphoribosyltransferase SRR5244900_20670 Xanthine phosphoribosyltransferase SRR5244951_13100 Xanthine phosphoribosyltransferase CM167_21820 Xanthine phosphoribosyltransferase ERR230292_00485 Xanthine phosphoribosyltransferase MRSA_S17_16550 Xanthine phosphoribosyltransferase ERR554428_02112 Xanthine phosphoribosyltransferase C1979_19340 Xanthine phosphoribosyltransferase V1859_01190 Xanthine phosphoribosyltransferase PP1259_20850 Xanthine phosphoribosyltransferase SRR5244693_17940 Xanthine phosphoribosyltransferase ERR1589243_01050 Xanthine phosphoribosyltransferase SRR5244717_12920 Xanthine phosphoribosyltransferase SRR5244827_22070 Xanthine phosphoribosyltransferase M109_10990 Xanthine phosphoribosyltransferase ERR554559_02075 Xanthine phosphoribosyltransferase ERR163470_00889 Xanthine phosphoribosyltransferase USFL079_17040 Xanthine phosphoribosyltransferase MRSA_S11_16900 Xanthine phosphoribosyltransferase USFL264_16930 Xanthine phosphoribosyltransferase SRR5244869_19580 Xanthine phosphoribosyltransferase ERR554744_02129 Xanthine phosphoribosyltransferase SRR5244695_19560 Xanthine phosphoribosyltransferase SRR5244711_18340 Xanthine phosphoribosyltransferase ERR1589245_01115 Xanthine phosphoribosyltransferase SRR5244839_16380 Xanthine phosphoribosyltransferase C1378_24820 Xanthine phosphoribosyltransferase ERR137331_02245 Xanthine phosphoribosyltransferase USFL078_13990 Xanthine phosphoribosyltransferase ERR1715399_01821 Xanthine phosphoribosyltransferase ERR554558_02217 Xanthine phosphoribosyltransferase ERR1712339_00891 Xanthine phosphoribosyltransferase ERR716971_01729 Xanthine phosphoribosyltransferase ERR1040960_16430 Xanthine phosphoribosyltransferase C2191_22440 Xanthine phosphoribosyltransferase SRR5244871_16240 Xanthine phosphoribosyltransferase UV699_03440 Xanthine phosphoribosyltransferase ERR1589244_00927 Xanthine phosphoribosyltransferase ERR137937_00326 Xanthine phosphoribosyltransferase ERR230313_00553 Xanthine phosphoribosyltransferase ERR554356_02206 Xanthine phosphoribosyltransferase ERR1589247_01598 Xanthine phosphoribosyltransferase SRR5244954_16380 Xanthine phosphoribosyltransferase CM94_08040 Xanthine phosphoribosyltransferase ERR554746_02201 Xanthine phosphoribosyltransferase ERR237718_00755 Xanthine phosphoribosyltransferase ERR134844_01046 Xanthine phosphoribosyltransferase MRSA_S7_15230 Xanthine phosphoribosyltransferase MRSA_S13_14960 Xanthine phosphoribosyltransferase SRR5244880_09190 Xanthine phosphoribosyltransferase SRR5244712_18240 Xanthine phosphoribosyltransferase C1058_03230 Xanthine phosphoribosyltransferase ERR376894_02300 Xanthine phosphoribosyltransferase ERR1715412_01831 Xanthine phosphoribosyltransferase ERR1535380_00570 Xanthine phosphoribosyltransferase ERR237719_00837 Xanthine phosphoribosyltransferase ERR554747_02216 Xanthine phosphoribosyltransferase ERR593830_12220 Xanthine phosphoribosyltransferase SRR5244899_22520 Xanthine phosphoribosyltransferase ERR422959_02162 Xanthine phosphoribosyltransferase SRR5244722_20730 Xanthine phosphoribosyltransferase E396_13670 Xanthine phosphoribosyltransferase CA15_03640 Xanthine phosphoribosyltransferase ERR1535343_00440 Xanthine phosphoribosyltransferase ERR554599_02251 Xanthine phosphoribosyltransferase SRR5244799_24630 Xanthine phosphoribosyltransferase ERR302773_02241 Xanthine phosphoribosyltransferase ERR742992_17390 Xanthine phosphoribosyltransferase 65_669_19120 Xanthine phosphoribosyltransferase CA14_16170 Xanthine phosphoribosyltransferase C2304_01780 Xanthine phosphoribosyltransferase 07_15_20490 Xanthine phosphoribosyltransferase SRR5244798_20190 Xanthine phosphoribosyltransferase SRR1014714_19560 Xanthine phosphoribosyltransferase ERR256877_01760 Xanthine phosphoribosyltransferase ERR554598_02078 Xanthine phosphoribosyltransferase ERR554786_02129 Xanthine phosphoribosyltransferase ERR302841_00731 Xanthine phosphoribosyltransferase C186_11010 Xanthine phosphoribosyltransferase C1667_06440 Xanthine phosphoribosyltransferase ERR1712341_02463 Xanthine phosphoribosyltransferase ERR554582_02031 Xanthine phosphoribosyltransferase CA17_17670 Xanthine phosphoribosyltransferase ERR1535358_01198 Xanthine phosphoribosyltransferase M121_04070 Xanthine phosphoribosyltransferase SRR5244841_17180 Xanthine phosphoribosyltransferase 01_19_19030 Xanthine phosphoribosyltransferase ERR134678_00020 Xanthine phosphoribosyltransferase SRR4195759_15060 Xanthine phosphoribosyltransferase SRR5244782_12830 Xanthine phosphoribosyltransferase E404_08090 Xanthine phosphoribosyltransferase SRR3194890_13840 Xanthine phosphoribosyltransferase ERR256875_01962 Xanthine phosphoribosyltransferase PE001_18840 Xanthine phosphoribosyltransferase SRR5244859_17710 Xanthine phosphoribosyltransferase UV170_07460 Xanthine phosphoribosyltransferase SRR5244783_21580 Xanthine phosphoribosyltransferase SRR4195758_20630 Xanthine phosphoribosyltransferase SRR5244811_20970 Xanthine phosphoribosyltransferase SRR5244721_23970 Xanthine phosphoribosyltransferase M120_27070 Xanthine phosphoribosyltransferase SRR3194889_14760 Xanthine phosphoribosyltransferase ERR554583_02123 Xanthine phosphoribosyltransferase SRR1178244_05710 Xanthine phosphoribosyltransferase C123_17160 Xanthine phosphoribosyltransferase ERR554244_01025 Xanthine phosphoribosyltransferase ERR134838_00408 Xanthine phosphoribosyltransferase SRR5244817_21620 Xanthine phosphoribosyltransferase ERR829988_20600 Xanthine phosphoribosyltransferase ERR249328_01489 Xanthine phosphoribosyltransferase 18-432_14760 Xanthine phosphoribosyltransferase SRR5110367_23880 Xanthine phosphoribosyltransferase MRSA_S26_16870 Xanthine phosphoribosyltransferase ERR1041111_12330 Xanthine phosphoribosyltransferase ERR134820_01850 Xanthine phosphoribosyltransferase C1543_17500 Xanthine phosphoribosyltransferase ERR554526_02084 Xanthine phosphoribosyltransferase ERR554574_02186 Xanthine phosphoribosyltransferase CA12_03830 Xanthine phosphoribosyltransferase ERR1535344_00690 Xanthine phosphoribosyltransferase ERR702179_01976 Xanthine phosphoribosyltransferase SRR5244786_20520 Xanthine phosphoribosyltransferase ERR743203_22020 Xanthine phosphoribosyltransferase STV600L_12070 Xanthine phosphoribosyltransferase USA500_03910 Xanthine phosphoribosyltransferase MRSA_S24_10170 Xanthine phosphoribosyltransferase SRR5110365_23890 Xanthine phosphoribosyltransferase C1504_25170 Xanthine phosphoribosyltransferase C1555_12850 Xanthine phosphoribosyltransferase SRR5244792_19170 Xanthine phosphoribosyltransferase ERR137917_00772 Xanthine phosphoribosyltransferase PE009_22940 Xanthine phosphoribosyltransferase RH238_16510 Xanthine phosphoribosyltransferase ERR554530_02141 Xanthine phosphoribosyltransferase ERR1753504_02049 Xanthine phosphoribosyltransferase SRR5244848_11970 Xanthine phosphoribosyltransferase SRR5244819_05430 Xanthine phosphoribosyltransferase C329_12460 Xanthine phosphoribosyltransferase HUV07_26040 Xanthine phosphoribosyltransferase 01_41_14550 Xanthine phosphoribosyltransferase STV073L_20080 Xanthine phosphoribosyltransferase ERR137947_01222 Xanthine phosphoribosyltransferase SRR5244801_20070 Xanthine phosphoribosyltransferase ERR134669_00314 Xanthine phosphoribosyltransferase SRR5244818_08600 Xanthine phosphoribosyltransferase ERR1753505_01514 Xanthine phosphoribosyltransferase ERR1040909_01861 Xanthine phosphoribosyltransferase C2485_24630 Xanthine phosphoribosyltransferase ERR2072360_07320 Xanthine phosphoribosyltransferase SRR4195752_19400 Xanthine phosphoribosyltransferase C1675_22620 Xanthine phosphoribosyltransferase ERR237657_00538 Xanthine phosphoribosyltransferase ERR332190_02255 Xanthine phosphoribosyltransferase SRR5244733_19610 Xanthine phosphoribosyltransferase ERR439277_02162 Xanthine phosphoribosyltransferase BK2561B_15900 Xanthine phosphoribosyltransferase 2m-n_03800 Xanthine phosphoribosyltransferase C1427_10990 Xanthine phosphoribosyltransferase ERR554728_00318 Xanthine phosphoribosyltransferase SRR5244854_05150 Xanthine phosphoribosyltransferase SRR4195754_13590 Xanthine phosphoribosyltransferase HUV03_23350 Xanthine phosphoribosyltransferase ERR554730_02084 Xanthine phosphoribosyltransferase SRR5244734_11800 Xanthine phosphoribosyltransferase ERR554729_02166 Xanthine phosphoribosyltransferase 87-950_11570 Xanthine phosphoribosyltransferase SRR5244921_20650 Xanthine phosphoribosyltransferase ERR743210_20050 Xanthine phosphoribosyltransferase SRR5244795_22590 Xanthine phosphoribosyltransferase ERR1595729_00486 Xanthine phosphoribosyltransferase ERR1723877_01119 Xanthine phosphoribosyltransferase ERR554615_02150 Xanthine phosphoribosyltransferase SRR4195757_08500 Xanthine phosphoribosyltransferase C8879_03580 Xanthine phosphoribosyltransferase ERR554567_02181 Xanthine phosphoribosyltransferase C2701_06360 Xanthine phosphoribosyltransferase SRR5244794_13110 Xanthine phosphoribosyltransferase HUV01_24980 Xanthine phosphoribosyltransferase SRR4195756_11790 Xanthine phosphoribosyltransferase ERR554614_02076 Xanthine phosphoribosyltransferase ERR1595731_00806 Xanthine phosphoribosyltransferase
MFKVNYSILSYYPEYNIAVSWQRLREGKTIKNKI	7563	34	hypothetical protein	group_31385	127	3	138	8	97.6923	5.47945	0.225942	2.45411	1	SRR5244819 ERR716971 C1407 SRR5244801 ERR234953 ERR1715412 C1543 SRR5244951 ERR554599 C2403 SRR5244716 SRR5244859 P210213_110 SRR5244711 ERR554574 ERR230292 SRR5244954 ERR554567 SRR5244795 ERR230313 ERR554526 SRR5244792 SRR5244841 ERR554730 ERR249311 SRR5244836 65_669 ERR256875 ERR1715399 ERR163516 ERR554530 SRR5244912 ERR1715363 ERR163470 ERR554786 ERR249328 SRR5244867 ERR554598 ERR237716 ERR554728 C2304 SRR5244701 ERR237719 SRR5244945 ERR554558 SRR5244811 SRR5110365 SRR5244712 ERR554244 ERR422946 SRR5244798 SRR5244704 ERR422959 SRR5244839 SRR5244722 SRR1014714 05_25 ERR554356 SRR5244947 SRR5244917 SRR5244702 C1504 ERR554747 ERR237668 ERR1712339 SRR5244900 ERR1715362 SRR5244837 C1440 ERR376894 SRR5244695 ERR256877 C2485 SRR5244832 C1396 SRR5244854 ERR1535358 SRR5244902 ERR554559 ERR1712341 ERR554615 ERR554544 SRR5244784 C1427 SRR5244848 ERR554614 07_15 PE009 ERR237657 ERR332190 ERR554582 ERR230349 ERR554729 SRR5244869 C2191 ERR554290 SRR5244786 SRR5244794 SRR5244799 SRR5244717 SRR5244721 SRR5244862 ERR554744 ERR422886 SRR5244827 SRR5244783 ERR554583 ERR237718 ERR439277 C1762 SRR5244715 ERR234916 ERR554552 SRR5244899 01_41 SRR5244946 ERR137331 SRR5244818 SRR1178244 SRR5244676 C2701 ERR554746 ERR302841 SRR5244871 C1378 ERR134773 SRR5244828	H2 C1979 ERR137917	ERR593830 ERR1040793 ERR731099 SRR4195752 ERR1595729 USFL078 MRSA_S9 87-950 49-715 ERR1753504 ERR134796 UC334 ERR737279 CA12 ERR1589245 E396 MRSA_S7 SRR3194889 ERR302773 SRR5244880 01_19 MRSA_S14 CA15 ERR1041111 USA500 ERR702179 SRR4195760 SRR5244733 V2200 ERR134669 ERR134844 MRSA_S13 UV695 ERR1589247 SRR4195757 ERR1589252 ERR743109 ERR1535343 C329 USFL079 MRSA_S17 MRSA_S11 ERR1753505 ERR1597906 BK2448 SRR5244693 ERR1723877 MRSA_S1 SRR3194890 C8879 SRR5244817 C123 ERR2072360 Col52_A5 BK2561B SRR5244691 C1768 SRR4195759 MRSA_S26 18-432 ERR1040909 SRR5244734 CA17 USFL264 HUV05 MRSA131 CA14 PE001 M120 SRR4195758 ERR2072490 99_48 ERR573168 HUV01 PP1259 99_06 ERR1589243 MRSA_S24 ERR714858 C1782 CM94 M121 SRR5244782 C1058 E1470 E404 ERR1535380 SRR4195756 USFL101 C1675 ERR1589255 SRR5244689 MRSA_S15 SRR5110367 SRR5244921 ERR134838 ERR743203 ERR1535377 ERR2072503 ERR1589244 ERR1040960 STV073L ERR134842 ERR1195835 HUV07 V1859 RH238 ERR742992 ERR137947 2m-n ERR1595731 ERR134781 UE201 UV170 SRR4195754 UV1151 MRSA_S2 CM167 ERR1197492 SRR5244686 UV699 STV600L M109 HUV03 SRR4195761 MRSA_S19 ERR134678 ERR1589254 ERR1535344 ERR829988 SRR497495 ERR134820 ERR743210 ERR554428 C1410 ERR573128 SA_210 C186	ERR134761 C1555 C679 C1667 ERR137937 ERR715146 ERR137923 ERR134840	ERR1040793_00752 hypothetical protein UC334_09220 hypothetical protein SRR5244867_14800 hypothetical protein ERR1589252_01308 hypothetical protein SRR5244836_00990 hypothetical protein SRR5244837_10680 hypothetical protein SRR497495_01930 hypothetical protein USFL101_07150 hypothetical protein ERR1197492_00737 hypothetical protein Col52_A5_12160 hypothetical protein ERR249311_00694 hypothetical protein V2200_12290 hypothetical protein 99_06_21790 hypothetical protein ERR1597906_00737 hypothetical protein SRR5244912_08250 hypothetical protein SRR5244704_17030 hypothetical protein ERR237716_00470 hypothetical protein MRSA_S9_08230 hypothetical protein UV695_13430 hypothetical protein MRSA131_04490 hypothetical protein ERR573168_00912 hypothetical protein C1762_18060 hypothetical protein ERR2072490_05760 hypothetical protein ERR731099_02106 hypothetical protein ERR1195835_02242 hypothetical protein UE201_04240 hypothetical protein SRR5244862_06810 hypothetical protein C1440_15820 hypothetical protein ERR554552_00044 hypothetical protein ERR134796_01410 hypothetical protein ERR737279_01780 hypothetical protein SRR5244832_07400 hypothetical protein SRR5244702_07700 hypothetical protein C1410_03410 hypothetical protein SRR5244686_00820 hypothetical protein SRR5244945_07410 hypothetical protein ERR1715362_00423 hypothetical protein SRR5244917_11870 hypothetical protein SRR5244946_07410 hypothetical protein SRR5244676_12550 hypothetical protein ERR422886_00044 hypothetical protein 99_48_01810 hypothetical protein ERR1589255_01905 hypothetical protein SRR5244701_16470 hypothetical protein ERR234953_02057 hypothetical protein SRR5244828_04390 hypothetical protein SRR4195761_00109 hypothetical protein ERR230349_00423 hypothetical protein ERR1589254_00813 hypothetical protein SRR5244947_03910 hypothetical protein E1470_21420 hypothetical protein UV1151_00440 hypothetical protein MRSA_S19_04650 hypothetical protein ERR1715363_00044 hypothetical protein ERR554290_01476 hypothetical protein ERR163516_00044 hypothetical protein BK2448_04610 hypothetical protein 05_25_18360 hypothetical protein SA_210_08370 hypothetical protein SRR4195760_00044 hypothetical protein ERR573128_00424 hypothetical protein P210213_110_04360 hypothetical protein C1396_10240 hypothetical protein ERR422946_00423 hypothetical protein SRR5244902_09200 hypothetical protein ERR237668_00423 hypothetical protein ERR2072503_05900 hypothetical protein SRR5244689_09130 hypothetical protein ERR134773_01917 hypothetical protein MRSA_S14_11300 hypothetical protein SRR5244715_00990 hypothetical protein C1407_14660 hypothetical protein SRR5244691_10920 hypothetical protein ERR743109_01227 hypothetical protein ERR554544_00044 hypothetical protein MRSA_S15_09190 hypothetical protein ERR714858_02206 hypothetical protein MRSA_S1_04460 hypothetical protein ERR234916_01101 hypothetical protein ERR134842_02425 hypothetical protein ERR134781_01802 hypothetical protein MRSA_S2_09900 hypothetical protein ERR1535377_00783 hypothetical protein C2403_15940 hypothetical protein 49-715_00440 hypothetical protein SRR5244716_03500 hypothetical protein SRR5244900_09090 hypothetical protein SRR5244951_01090 hypothetical protein CM167_07400 hypothetical protein ERR230292_00044 hypothetical protein MRSA_S17_08980 hypothetical protein ERR554428_02024 hypothetical protein V1859_21390 hypothetical protein PP1259_04760 hypothetical protein SRR5244693_08360 hypothetical protein ERR1589243_01238 hypothetical protein SRR5244717_07400 hypothetical protein SRR5244827_01090 hypothetical protein M109_00440 hypothetical protein ERR554559_01208 hypothetical protein ERR163470_01244 hypothetical protein USFL079_01090 hypothetical protein MRSA_S11_21400 hypothetical protein USFL264_01100 hypothetical protein SRR5244869_15200 hypothetical protein ERR554744_01320 hypothetical protein SRR5244695_07670 hypothetical protein SRR5244711_04670 hypothetical protein ERR1589245_00602 hypothetical protein SRR5244839_07400 hypothetical protein C1378_24320 hypothetical protein ERR137331_00109 hypothetical protein USFL078_01090 hypothetical protein ERR1715399_00423 hypothetical protein C1782_20250 hypothetical protein ERR554558_00470 hypothetical protein ERR1712339_00940 hypothetical protein ERR716971_00927 hypothetical protein ERR1040960_09170 hypothetical protein C2191_25270 hypothetical protein C1768_10280 hypothetical protein SRR5244871_11500 hypothetical protein UV699_00530 hypothetical protein ERR1589244_01097 hypothetical protein ERR230313_00044 hypothetical protein ERR554356_00110 hypothetical protein ERR1589247_01332 hypothetical protein SRR5244954_07410 hypothetical protein CM94_03910 hypothetical protein ERR554746_01372 hypothetical protein ERR237718_00423 hypothetical protein ERR134844_00082 hypothetical protein MRSA_S7_21210 hypothetical protein MRSA_S13_22780 hypothetical protein SRR5244880_01090 hypothetical protein SRR5244712_12340 hypothetical protein C1058_17380 hypothetical protein ERR376894_00995 hypothetical protein ERR1715412_00044 hypothetical protein ERR1535380_01211 hypothetical protein ERR237719_00475 hypothetical protein ERR554747_00906 hypothetical protein ERR593830_01090 hypothetical protein SRR5244899_07400 hypothetical protein ERR422959_00973 hypothetical protein SRR5244722_00820 hypothetical protein E396_07280 hypothetical protein CA15_12140 hypothetical protein ERR1535343_01851 hypothetical protein ERR554599_01118 hypothetical protein SRR5244799_01090 hypothetical protein ERR302773_00834 hypothetical protein ERR742992_13540 hypothetical protein 65_669_01700 hypothetical protein CA14_05610 hypothetical protein C2304_15030 hypothetical protein 07_15_14360 hypothetical protein SRR5244798_09670 hypothetical protein SRR1014714_07670 hypothetical protein ERR256877_00739 hypothetical protein ERR554598_00423 hypothetical protein ERR554786_01131 hypothetical protein ERR302841_00603 hypothetical protein C186_09890 hypothetical protein ERR1712341_00242 hypothetical protein ERR554582_00044 hypothetical protein CA17_08480 hypothetical protein ERR1535358_00740 hypothetical protein M121_12370 hypothetical protein SRR5244841_06810 hypothetical protein 01_19_25940 hypothetical protein ERR134678_00994 hypothetical protein SRR4195759_00340 hypothetical protein SRR5244782_17770 hypothetical protein E404_14660 hypothetical protein SRR3194890_05610 hypothetical protein ERR256875_00694 hypothetical protein PE001_09640 hypothetical protein SRR5244859_12470 hypothetical protein UV170_14040 hypothetical protein SRR5244783_13540 hypothetical protein SRR4195758_00980 hypothetical protein SRR5244811_06790 hypothetical protein SRR5244721_01090 hypothetical protein M120_25750 hypothetical protein SRR3194889_05620 hypothetical protein ERR554583_00734 hypothetical protein SRR1178244_04700 hypothetical protein C123_20790 hypothetical protein ERR554244_01499 hypothetical protein ERR134838_01249 hypothetical protein SRR5244817_06770 hypothetical protein ERR829988_04520 hypothetical protein ERR249328_01862 hypothetical protein 18-432_06470 hypothetical protein SRR5110367_05510 hypothetical protein MRSA_S26_05540 hypothetical protein ERR1041111_06780 hypothetical protein ERR134820_01921 hypothetical protein C1543_23200 hypothetical protein SRR5244784_09490 hypothetical protein ERR554526_01443 hypothetical protein ERR554574_00907 hypothetical protein CA12_12130 hypothetical protein ERR1535344_00562 hypothetical protein ERR702179_02113 hypothetical protein SRR5244786_00440 hypothetical protein ERR743203_21130 hypothetical protein STV600L_06010 hypothetical protein USA500_13360 hypothetical protein MRSA_S24_04380 hypothetical protein SRR5110365_07400 hypothetical protein C1504_04660 hypothetical protein SRR5244792_00440 hypothetical protein PE009_16330 hypothetical protein RH238_24600 hypothetical protein ERR554530_00044 hypothetical protein ERR1753504_00153 hypothetical protein SRR5244848_04390 hypothetical protein SRR5244819_08760 hypothetical protein C329_10390 hypothetical protein HUV07_01180 hypothetical protein 01_41_08050 hypothetical protein STV073L_06780 hypothetical protein ERR137947_00044 hypothetical protein SRR5244801_04700 hypothetical protein ERR134669_01241 hypothetical protein SRR5244818_00820 hypothetical protein ERR1753505_00726 hypothetical protein ERR1040909_00556 hypothetical protein C2485_10180 hypothetical protein ERR2072360_05320 hypothetical protein SRR4195752_01090 hypothetical protein HUV05_12210 hypothetical protein C1675_16430 hypothetical protein ERR237657_00475 hypothetical protein ERR332190_00937 hypothetical protein SRR5244733_07060 hypothetical protein ERR439277_00973 hypothetical protein BK2561B_07440 hypothetical protein 2m-n_15740 hypothetical protein C1427_07510 hypothetical protein ERR554728_01000 hypothetical protein SRR5244854_16460 hypothetical protein SRR4195754_01090 hypothetical protein HUV03_16750 hypothetical protein ERR554730_01466 hypothetical protein SRR5244734_11340 hypothetical protein ERR554729_01210 hypothetical protein 87-950_26020 hypothetical protein SRR5244921_11080 hypothetical protein ERR743210_00440 hypothetical protein SRR5244795_10230 hypothetical protein ERR1595729_00423 hypothetical protein ERR1723877_00044 hypothetical protein ERR554615_00940 hypothetical protein SRR4195757_01090 hypothetical protein C8879_12050 hypothetical protein ERR554567_00044 hypothetical protein C2701_01260 hypothetical protein SRR5244794_01090 hypothetical protein HUV01_23470 hypothetical protein SRR4195756_01090 hypothetical protein ERR554614_01392 hypothetical protein ERR1595731_00044 hypothetical protein
MNNCLSCGAKLYENITIYNLFKKPNRLCDRCKENWDNIKLDIKARRCSRCLKHLNQDEAYCLDCKFLSAHFNLMEQLYCQFQYDGLMKEMIHQYKFLKDYYLCELLAHLIEIPQTSYDYIVPIPSSPAHDLSRTFNPVEAVLKAKGIRFDKILKMSNRPKQSHLTKKERLADENPFIIDTELDLNGKEILLVDDIYTTGLTIHRAGCKLYAKNIRKFKVFAFAR	6558	224	hypothetical protein	group_23576	127	3	138	8	97.6923	5.47945	0.225942	2.45411	1	SRR5244819 ERR716971 C1407 SRR5244801 ERR234953 ERR1715412 C1543 SRR5244951 ERR554599 C2403 SRR5244716 SRR5244859 P210213_110 SRR5244711 ERR554574 ERR230292 SRR5244954 ERR554567 SRR5244795 ERR230313 ERR137917 ERR554526 SRR5244792 SRR5244841 ERR554730 ERR249311 SRR5244836 65_669 ERR256875 ERR1715399 ERR163516 ERR554530 SRR5244912 ERR1715363 ERR163470 ERR554786 ERR249328 SRR5244867 ERR554598 ERR237716 ERR554728 C2304 SRR5244701 ERR237719 SRR5244945 ERR554558 SRR5244811 SRR5110365 SRR5244712 ERR554244 ERR422946 SRR5244798 SRR5244704 ERR422959 SRR5244839 SRR5244722 SRR1014714 05_25 ERR554356 SRR5244947 SRR5244917 SRR5244702 C1979 C1504 ERR554747 ERR237668 ERR1712339 SRR5244900 ERR1715362 SRR5244837 C1440 ERR376894 SRR5244695 ERR256877 SRR5244832 C1396 SRR5244854 ERR1535358 SRR5244902 ERR554559 ERR1712341 ERR554615 ERR554544 SRR5244784 C1427 SRR5244848 ERR554614 07_15 PE009 ERR237657 ERR332190 ERR554582 ERR230349 ERR554729 SRR5244869 C2191 ERR554290 SRR5244786 SRR5244794 SRR5244799 SRR5244717 SRR5244721 SRR5244862 ERR554744 ERR422886 SRR5244827 SRR5244783 ERR554583 ERR237718 ERR439277 C1762 SRR5244715 ERR234916 ERR554552 SRR5244899 01_41 SRR5244946 ERR137331 SRR5244818 SRR1178244 SRR5244676 C2701 ERR554746 ERR302841 SRR5244871 ERR134773 SRR5244828	H2 C2485 C1378	ERR593830 ERR1040793 ERR731099 SRR4195752 ERR1595729 USFL078 MRSA_S9 87-950 49-715 ERR1753504 C1667 ERR134796 UC334 ERR737279 CA12 ERR1589245 E396 MRSA_S7 SRR3194889 ERR302773 SRR5244880 01_19 MRSA_S14 C679 CA15 ERR1041111 USA500 ERR702179 SRR4195760 V2200 ERR134669 ERR134844 MRSA_S13 UV695 ERR1589247 SRR4195757 ERR1589252 ERR743109 ERR1535343 USFL079 MRSA_S17 MRSA_S11 ERR1753505 ERR1597906 BK2448 SRR5244693 ERR1723877 MRSA_S1 SRR3194890 C8879 SRR5244817 C123 ERR2072360 Col52_A5 BK2561B SRR5244691 C1768 SRR4195759 MRSA_S26 18-432 ERR1040909 SRR5244734 CA17 USFL264 HUV05 MRSA131 CA14 PE001 M120 SRR4195758 ERR2072490 99_48 ERR573168 HUV01 PP1259 99_06 ERR1589243 MRSA_S24 ERR714858 C1782 CM94 M121 SRR5244782 C1058 E1470 E404 ERR1535380 SRR4195756 USFL101 C1675 ERR1589255 SRR5244689 MRSA_S15 SRR5110367 SRR5244921 ERR134838 ERR743203 ERR1535377 ERR2072503 ERR1589244 ERR1040960 STV073L ERR134842 ERR1195835 HUV07 V1859 RH238 ERR1595731 ERR742992 ERR137947 2m-n ERR134781 UE201 C1555 UV170 SRR4195754 UV1151 MRSA_S2 CM167 ERR1197492 SRR5244686 UV699 STV600L M109 HUV03 SRR4195761 MRSA_S19 ERR134678 ERR1589254 ERR1535344 ERR829988 SRR497495 ERR134820 ERR743210 ERR554428 C1410 SA_210 C186	C329 ERR134761 ERR137937 ERR715146 ERR573128 SRR5244733 ERR137923 ERR134840	ERR1040793_00935 hypothetical protein UC334_25190 hypothetical protein SRR5244867_09890 hypothetical protein ERR1589252_00218 hypothetical protein SRR5244836_05810 hypothetical protein SRR5244837_18550 hypothetical protein SRR497495_24660 hypothetical protein USFL101_02320 hypothetical protein C679_13490 hypothetical protein ERR1197492_01197 hypothetical protein Col52_A5_07170 hypothetical protein ERR249311_00211 hypothetical protein V2200_07460 hypothetical protein 99_06_08170 hypothetical protein ERR1597906_01197 hypothetical protein SRR5244912_03410 hypothetical protein SRR5244704_01620 hypothetical protein ERR237716_01096 hypothetical protein MRSA_S9_23990 hypothetical protein UV695_24100 hypothetical protein MRSA131_15930 hypothetical protein ERR573168_02403 hypothetical protein C1762_21440 hypothetical protein ERR2072490_13900 hypothetical protein ERR731099_01851 hypothetical protein ERR1195835_00454 hypothetical protein UE201_05450 hypothetical protein SRR5244862_18240 hypothetical protein C1440_03190 hypothetical protein ERR554552_01685 hypothetical protein ERR134796_01465 hypothetical protein ERR737279_02388 hypothetical protein SRR5244832_02570 hypothetical protein SRR5244702_23290 hypothetical protein C1410_02520 hypothetical protein SRR5244686_06990 hypothetical protein SRR5244945_02570 hypothetical protein ERR1715362_01410 hypothetical protein SRR5244917_23620 hypothetical protein SRR5244946_02580 hypothetical protein SRR5244676_23390 hypothetical protein ERR422886_02374 hypothetical protein 99_48_04040 hypothetical protein ERR1589255_00850 hypothetical protein SRR5244701_13180 hypothetical protein ERR234953_02442 hypothetical protein SRR5244828_09210 hypothetical protein SRR4195761_00592 hypothetical protein ERR230349_01710 hypothetical protein ERR1589254_00196 hypothetical protein SRR5244947_16010 hypothetical protein E1470_13210 hypothetical protein UV1151_04730 hypothetical protein MRSA_S19_09480 hypothetical protein ERR1715363_01117 hypothetical protein ERR554290_01177 hypothetical protein ERR163516_01341 hypothetical protein BK2448_09870 hypothetical protein 05_25_04300 hypothetical protein SA_210_22670 hypothetical protein SRR4195760_01380 hypothetical protein P210213_110_19580 hypothetical protein C1396_24510 hypothetical protein ERR422946_01664 hypothetical protein SRR5244902_23480 hypothetical protein ERR237668_01125 hypothetical protein ERR2072503_12960 hypothetical protein SRR5244689_16950 hypothetical protein ERR134773_00387 hypothetical protein MRSA_S14_06650 hypothetical protein SRR5244715_05810 hypothetical protein C1407_05680 hypothetical protein SRR5244691_20580 hypothetical protein ERR743109_02142 hypothetical protein ERR554544_02318 hypothetical protein MRSA_S15_04350 hypothetical protein ERR714858_01718 hypothetical protein MRSA_S1_09280 hypothetical protein ERR234916_02439 hypothetical protein ERR134842_01016 hypothetical protein ERR134781_01658 hypothetical protein MRSA_S2_05070 hypothetical protein ERR1535377_00364 hypothetical protein C2403_22290 hypothetical protein 49-715_23590 hypothetical protein SRR5244716_22660 hypothetical protein SRR5244900_14340 hypothetical protein SRR5244951_05910 hypothetical protein CM167_02560 hypothetical protein ERR230292_02397 hypothetical protein MRSA_S17_23000 hypothetical protein ERR554428_01329 hypothetical protein C1979_26020 hypothetical protein V1859_02300 hypothetical protein PP1259_11350 hypothetical protein SRR5244693_05970 hypothetical protein ERR1589243_01514 hypothetical protein SRR5244717_02570 hypothetical protein SRR5244827_05920 hypothetical protein M109_21200 hypothetical protein ERR554559_02319 hypothetical protein ERR163470_02453 hypothetical protein USFL079_05910 hypothetical protein MRSA_S11_04080 hypothetical protein USFL264_05930 hypothetical protein SRR5244869_22430 hypothetical protein ERR554744_02525 hypothetical protein SRR5244695_02110 hypothetical protein SRR5244711_20180 hypothetical protein ERR1589245_00119 hypothetical protein SRR5244839_02570 hypothetical protein ERR137331_01406 hypothetical protein USFL078_05910 hypothetical protein ERR1715399_01034 hypothetical protein C1782_18250 hypothetical protein ERR554558_02395 hypothetical protein ERR1712339_01735 hypothetical protein ERR716971_02332 hypothetical protein ERR1040960_00270 hypothetical protein C2191_05370 hypothetical protein C1768_17950 hypothetical protein SRR5244871_02570 hypothetical protein UV699_02090 hypothetical protein ERR1589244_00364 hypothetical protein ERR230313_01886 hypothetical protein ERR554356_01629 hypothetical protein ERR1589247_00220 hypothetical protein SRR5244954_02580 hypothetical protein CM94_14290 hypothetical protein ERR554746_02405 hypothetical protein ERR237718_01682 hypothetical protein ERR134844_01260 hypothetical protein MRSA_S7_07950 hypothetical protein MRSA_S13_03850 hypothetical protein SRR5244880_06590 hypothetical protein SRR5244712_15200 hypothetical protein C1058_19370 hypothetical protein ERR376894_01405 hypothetical protein ERR1715412_00792 hypothetical protein ERR1535380_00208 hypothetical protein ERR237719_02572 hypothetical protein ERR554747_02354 hypothetical protein ERR593830_05910 hypothetical protein SRR5244899_02570 hypothetical protein ERR422959_02414 hypothetical protein SRR5244722_11690 hypothetical protein E396_23010 hypothetical protein CA15_07280 hypothetical protein ERR1535343_00722 hypothetical protein ERR554599_00624 hypothetical protein SRR5244799_05910 hypothetical protein ERR302773_00514 hypothetical protein ERR742992_19260 hypothetical protein 65_669_06540 hypothetical protein CA14_09570 hypothetical protein C2304_17820 hypothetical protein 07_15_19220 hypothetical protein SRR5244798_18500 hypothetical protein SRR1014714_02110 hypothetical protein ERR256877_00256 hypothetical protein ERR554598_02338 hypothetical protein ERR554786_02430 hypothetical protein ERR302841_00120 hypothetical protein C186_15120 hypothetical protein C1667_06970 hypothetical protein ERR1712341_01081 hypothetical protein ERR554582_02403 hypothetical protein CA17_24400 hypothetical protein ERR1535358_00257 hypothetical protein M121_07710 hypothetical protein SRR5244841_22270 hypothetical protein 01_19_15050 hypothetical protein ERR134678_01763 hypothetical protein SRR4195759_05350 hypothetical protein SRR5244782_21260 hypothetical protein E404_23370 hypothetical protein SRR3194890_00780 hypothetical protein ERR256875_00211 hypothetical protein PE001_19580 hypothetical protein SRR5244859_15540 hypothetical protein UV170_14940 hypothetical protein SRR5244783_07190 hypothetical protein SRR4195758_22810 hypothetical protein SRR5244811_24050 hypothetical protein SRR5244721_06570 hypothetical protein M120_07440 hypothetical protein SRR3194889_00780 hypothetical protein ERR554583_01851 hypothetical protein SRR1178244_15830 hypothetical protein C123_23010 hypothetical protein ERR554244_02464 hypothetical protein ERR134838_00901 hypothetical protein SRR5244817_01940 hypothetical protein ERR829988_22450 hypothetical protein ERR249328_00255 hypothetical protein 18-432_12040 hypothetical protein SRR5110367_10330 hypothetical protein MRSA_S26_10360 hypothetical protein ERR1041111_01950 hypothetical protein ERR134820_02025 hypothetical protein C1543_23370 hypothetical protein SRR5244784_12850 hypothetical protein ERR554526_02371 hypothetical protein ERR554574_01969 hypothetical protein CA12_07470 hypothetical protein ERR1535344_00078 hypothetical protein ERR702179_02337 hypothetical protein SRR5244786_13820 hypothetical protein ERR743203_18800 hypothetical protein STV600L_01190 hypothetical protein USA500_07760 hypothetical protein MRSA_S24_09190 hypothetical protein SRR5110365_02570 hypothetical protein C1504_20540 hypothetical protein C1555_00280 hypothetical protein SRR5244792_14210 hypothetical protein ERR137917_01875 hypothetical protein PE009_24740 hypothetical protein RH238_19770 hypothetical protein ERR554530_02382 hypothetical protein ERR1753504_01016 hypothetical protein SRR5244848_09210 hypothetical protein SRR5244819_05760 hypothetical protein HUV07_15590 hypothetical protein 01_41_04030 hypothetical protein STV073L_01950 hypothetical protein ERR137947_02077 hypothetical protein SRR5244801_12460 hypothetical protein ERR134669_01634 hypothetical protein SRR5244818_23340 hypothetical protein ERR1753505_00229 hypothetical protein ERR1040909_01016 hypothetical protein ERR2072360_01770 hypothetical protein SRR4195752_05910 hypothetical protein HUV05_07380 hypothetical protein C1675_11250 hypothetical protein ERR237657_01147 hypothetical protein ERR332190_01168 hypothetical protein ERR439277_02414 hypothetical protein BK2561B_12260 hypothetical protein 2m-n_13120 hypothetical protein C1427_14760 hypothetical protein ERR554728_02335 hypothetical protein SRR5244854_03300 hypothetical protein SRR4195754_05910 hypothetical protein HUV03_20440 hypothetical protein ERR554730_02477 hypothetical protein SRR5244734_02410 hypothetical protein ERR554729_02403 hypothetical protein 87-950_03950 hypothetical protein SRR5244921_00610 hypothetical protein ERR743210_23610 hypothetical protein SRR5244795_15050 hypothetical protein ERR1595729_01297 hypothetical protein ERR1723877_01576 hypothetical protein ERR554615_01683 hypothetical protein SRR4195757_05910 hypothetical protein C8879_07220 hypothetical protein ERR554567_01721 hypothetical protein C2701_13500 hypothetical protein SRR5244794_05910 hypothetical protein HUV01_09750 hypothetical protein SRR4195756_05920 hypothetical protein ERR554614_02404 hypothetical protein ERR1595731_01485 hypothetical protein
MSELIIYNGKVYTEDGKIDNGYIHVKDGQIVAIGEVDDKAAIDNDTTNKIQVIDAKGHHVLPGFIDIHIHGGYGQDAMDGSYDGLKYLSENLLSEGTTSYLATTMTQSTDKIDNALTNIAKYEAEQDVHNAAEIVGIHLEGPFISENKVGAQHPQYVVRPFIDKIKHFQETANGLIKIMTFAPEVEGAKEALETYKDDIIFSIGHTVATYEEAVEAVERGAKHVTHLYNAATPFQHREPGVFGAAWLNDALHTEMIVDGTHSHPASVAIAYRMKGNERFYLITDAMRAKGMPEGEYDLGGQKVTVQSQQARLANGALAGSILKMNHGLRNLISFTGDTLDHLWRVTSLNQAIALGIDDRKGSIKVNKDADLVILDDDMNVKSTIKQGKVHTFS	2432	393	N-acetylglucosamine-6-phosphate deacetylase	nagA	127	3	138	8	97.6923	5.47945	0.225942	2.45411	1	SRR5244819 ERR716971 C1407 SRR5244801 ERR234953 ERR1715412 C1543 SRR5244951 ERR554599 C2403 SRR5244716 SRR5244859 P210213_110 SRR5244711 ERR554574 ERR230292 SRR5244954 ERR554567 SRR5244795 ERR230313 ERR137917 ERR554526 SRR5244792 SRR5244841 ERR554730 ERR249311 SRR5244836 65_669 ERR256875 ERR1715399 ERR163516 ERR554530 SRR5244912 ERR1715363 ERR163470 ERR554786 ERR249328 SRR5244867 ERR554598 ERR237716 ERR554728 C2304 SRR5244701 ERR237719 SRR5244945 ERR554558 SRR5244811 SRR5110365 SRR5244712 ERR554244 ERR422946 SRR5244798 SRR5244704 ERR422959 SRR5244839 SRR5244722 SRR1014714 05_25 ERR554356 SRR5244947 SRR5244917 SRR5244702 C1979 C1504 ERR554747 ERR237668 ERR1712339 SRR5244900 ERR1715362 SRR5244837 C1440 ERR376894 SRR5244695 ERR256877 C2485 SRR5244832 C1396 SRR5244854 ERR1535358 SRR5244902 ERR554559 ERR1712341 ERR554615 ERR554544 SRR5244784 C1427 SRR5244848 ERR554614 07_15 ERR237657 ERR332190 ERR554582 ERR230349 ERR554729 SRR5244869 C2191 ERR554290 SRR5244786 SRR5244794 SRR5244799 SRR5244717 SRR5244721 SRR5244862 ERR554744 SRR5244827 SRR5244783 ERR554583 ERR237718 ERR439277 C1762 SRR5244715 ERR234916 ERR554552 SRR5244899 01_41 SRR5244946 ERR137331 SRR5244818 SRR1178244 SRR5244676 C2701 ERR554746 ERR302841 SRR5244871 C1378 ERR134773 SRR5244828	H2 ERR422886 PE009	ERR593830 ERR1040793 ERR731099 SRR4195752 ERR1595729 USFL078 MRSA_S9 87-950 49-715 ERR1753504 C1667 ERR134796 UC334 ERR737279 CA12 ERR1589245 E396 MRSA_S7 SRR3194889 ERR302773 SRR5244880 01_19 MRSA_S14 C679 CA15 ERR1041111 USA500 ERR702179 SRR4195760 SRR5244733 V2200 ERR134669 ERR134844 MRSA_S13 UV695 ERR1589247 SRR4195757 ERR1589252 ERR743109 ERR1535343 C329 USFL079 MRSA_S17 MRSA_S11 ERR1753505 ERR1597906 BK2448 SRR5244693 ERR1723877 MRSA_S1 SRR3194890 C8879 SRR5244817 C123 ERR2072360 Col52_A5 BK2561B SRR5244691 C1768 SRR4195759 MRSA_S26 18-432 ERR1040909 SRR5244734 CA17 USFL264 HUV05 MRSA131 CA14 PE001 M120 SRR4195758 ERR2072490 99_48 ERR573168 HUV01 PP1259 99_06 MRSA_S24 ERR714858 C1782 CM94 M121 C1058 E1470 E404 ERR1535380 SRR4195756 USFL101 C1675 ERR1589255 SRR5244689 MRSA_S15 SRR5110367 SRR5244921 ERR134838 ERR743203 ERR1535377 ERR2072503 ERR1589244 ERR1040960 STV073L ERR134842 ERR1195835 HUV07 V1859 RH238 ERR1595731 ERR742992 ERR137947 2m-n ERR134781 UE201 C1555 UV170 SRR4195754 UV1151 MRSA_S2 CM167 ERR1197492 SRR5244686 UV699 STV600L M109 HUV03 SRR4195761 MRSA_S19 ERR134678 ERR1589254 ERR1535344 ERR829988 SRR497495 ERR134820 ERR743210 ERR554428 C1410 SA_210 C186	ERR1589243 ERR134761 SRR5244782 ERR137937 ERR573128 ERR715146 ERR137923 ERR134840	ERR1040793_00984 N-acetylglucosamine-6-phosphate deacetylase UC334_25680 N-acetylglucosamine-6-phosphate deacetylase SRR5244867_10380 N-acetylglucosamine-6-phosphate deacetylase ERR1589252_00169 N-acetylglucosamine-6-phosphate deacetylase SRR5244836_06300 N-acetylglucosamine-6-phosphate deacetylase SRR5244837_19040 N-acetylglucosamine-6-phosphate deacetylase SRR497495_14160 N-acetylglucosamine-6-phosphate deacetylase USFL101_01830 N-acetylglucosamine-6-phosphate deacetylase C679_12220 N-acetylglucosamine-6-phosphate deacetylase ERR1197492_01246 N-acetylglucosamine-6-phosphate deacetylase Col52_A5_06680 N-acetylglucosamine-6-phosphate deacetylase ERR249311_00162 N-acetylglucosamine-6-phosphate deacetylase V2200_06970 N-acetylglucosamine-6-phosphate deacetylase 99_06_17430 N-acetylglucosamine-6-phosphate deacetylase ERR1597906_01246 N-acetylglucosamine-6-phosphate deacetylase SRR5244912_02920 N-acetylglucosamine-6-phosphate deacetylase SRR5244704_02110 N-acetylglucosamine-6-phosphate deacetylase ERR237716_01145 N-acetylglucosamine-6-phosphate deacetylase MRSA_S9_23500 N-acetylglucosamine-6-phosphate deacetylase UV695_21660 N-acetylglucosamine-6-phosphate deacetylase MRSA131_16420 N-acetylglucosamine-6-phosphate deacetylase ERR573168_02073 N-acetylglucosamine-6-phosphate deacetylase C1762_07210 N-acetylglucosamine-6-phosphate deacetylase ERR2072490_20180 N-acetylglucosamine-6-phosphate deacetylase ERR731099_01802 N-acetylglucosamine-6-phosphate deacetylase ERR1195835_00503 N-acetylglucosamine-6-phosphate deacetylase UE201_04960 N-acetylglucosamine-6-phosphate deacetylase SRR5244862_18730 N-acetylglucosamine-6-phosphate deacetylase C1440_04290 N-acetylglucosamine-6-phosphate deacetylase ERR554552_01636 N-acetylglucosamine-6-phosphate deacetylase ERR134796_00954 N-acetylglucosamine-6-phosphate deacetylase ERR737279_01731 N-acetylglucosamine-6-phosphate deacetylase SRR5244832_02080 N-acetylglucosamine-6-phosphate deacetylase SRR5244702_10200 N-acetylglucosamine-6-phosphate deacetylase C1410_07100 N-acetylglucosamine-6-phosphate deacetylase SRR5244686_06500 N-acetylglucosamine-6-phosphate deacetylase SRR5244945_02080 N-acetylglucosamine-6-phosphate deacetylase ERR1715362_01361 N-acetylglucosamine-6-phosphate deacetylase SRR5244917_08630 N-acetylglucosamine-6-phosphate deacetylase SRR5244946_02090 N-acetylglucosamine-6-phosphate deacetylase SRR5244676_16920 N-acetylglucosamine-6-phosphate deacetylase 99_48_03550 N-acetylglucosamine-6-phosphate deacetylase ERR1589255_00899 N-acetylglucosamine-6-phosphate deacetylase SRR5244701_13670 N-acetylglucosamine-6-phosphate deacetylase ERR234953_01037 N-acetylglucosamine-6-phosphate deacetylase SRR5244828_09700 N-acetylglucosamine-6-phosphate deacetylase SRR4195761_00641 N-acetylglucosamine-6-phosphate deacetylase ERR230349_01759 N-acetylglucosamine-6-phosphate deacetylase ERR1589254_00147 N-acetylglucosamine-6-phosphate deacetylase SRR5244947_15520 N-acetylglucosamine-6-phosphate deacetylase E1470_09820 N-acetylglucosamine-6-phosphate deacetylase UV1151_05220 N-acetylglucosamine-6-phosphate deacetylase MRSA_S19_24020 N-acetylglucosamine-6-phosphate deacetylase ERR1715363_01166 N-acetylglucosamine-6-phosphate deacetylase ERR554290_01226 N-acetylglucosamine-6-phosphate deacetylase ERR163516_01390 N-acetylglucosamine-6-phosphate deacetylase BK2448_10360 N-acetylglucosamine-6-phosphate deacetylase 05_25_02430 N-acetylglucosamine-6-phosphate deacetylase SA_210_23160 N-acetylglucosamine-6-phosphate deacetylase SRR4195760_01331 N-acetylglucosamine-6-phosphate deacetylase P210213_110_05570 N-acetylglucosamine-6-phosphate deacetylase C1396_25570 N-acetylglucosamine-6-phosphate deacetylase ERR422946_01713 N-acetylglucosamine-6-phosphate deacetylase SRR5244902_11650 N-acetylglucosamine-6-phosphate deacetylase ERR237668_01174 N-acetylglucosamine-6-phosphate deacetylase ERR2072503_18380 N-acetylglucosamine-6-phosphate deacetylase SRR5244689_07730 N-acetylglucosamine-6-phosphate deacetylase ERR134773_00242 N-acetylglucosamine-6-phosphate deacetylase MRSA_S14_06150 N-acetylglucosamine-6-phosphate deacetylase SRR5244715_06300 N-acetylglucosamine-6-phosphate deacetylase C1407_18930 N-acetylglucosamine-6-phosphate deacetylase SRR5244691_21070 N-acetylglucosamine-6-phosphate deacetylase ERR743109_02011 N-acetylglucosamine-6-phosphate deacetylase ERR554544_01848 N-acetylglucosamine-6-phosphate deacetylase MRSA_S15_03860 N-acetylglucosamine-6-phosphate deacetylase ERR714858_01669 N-acetylglucosamine-6-phosphate deacetylase MRSA_S1_09770 N-acetylglucosamine-6-phosphate deacetylase ERR234916_01350 N-acetylglucosamine-6-phosphate deacetylase ERR134842_00530 N-acetylglucosamine-6-phosphate deacetylase ERR134781_00935 N-acetylglucosamine-6-phosphate deacetylase MRSA_S2_04580 N-acetylglucosamine-6-phosphate deacetylase ERR1535377_02254 N-acetylglucosamine-6-phosphate deacetylase C2403_10160 N-acetylglucosamine-6-phosphate deacetylase 49-715_15160 N-acetylglucosamine-6-phosphate deacetylase SRR5244716_11450 N-acetylglucosamine-6-phosphate deacetylase SRR5244900_14830 N-acetylglucosamine-6-phosphate deacetylase SRR5244951_06400 N-acetylglucosamine-6-phosphate deacetylase CM167_02070 N-acetylglucosamine-6-phosphate deacetylase ERR230292_01821 N-acetylglucosamine-6-phosphate deacetylase MRSA_S17_23490 N-acetylglucosamine-6-phosphate deacetylase ERR554428_01280 N-acetylglucosamine-6-phosphate deacetylase C1979_20720 N-acetylglucosamine-6-phosphate deacetylase V1859_02790 N-acetylglucosamine-6-phosphate deacetylase PP1259_11840 N-acetylglucosamine-6-phosphate deacetylase SRR5244693_06460 N-acetylglucosamine-6-phosphate deacetylase SRR5244717_02080 N-acetylglucosamine-6-phosphate deacetylase SRR5244827_06410 N-acetylglucosamine-6-phosphate deacetylase M109_21690 N-acetylglucosamine-6-phosphate deacetylase ERR554559_01899 N-acetylglucosamine-6-phosphate deacetylase ERR163470_01855 N-acetylglucosamine-6-phosphate deacetylase USFL079_06400 N-acetylglucosamine-6-phosphate deacetylase MRSA_S11_03590 N-acetylglucosamine-6-phosphate deacetylase USFL264_06420 N-acetylglucosamine-6-phosphate deacetylase SRR5244869_07640 N-acetylglucosamine-6-phosphate deacetylase ERR554744_01724 N-acetylglucosamine-6-phosphate deacetylase SRR5244695_01620 N-acetylglucosamine-6-phosphate deacetylase SRR5244711_14480 N-acetylglucosamine-6-phosphate deacetylase ERR1589245_00070 N-acetylglucosamine-6-phosphate deacetylase SRR5244839_02080 N-acetylglucosamine-6-phosphate deacetylase C1378_07850 N-acetylglucosamine-6-phosphate deacetylase ERR137331_01357 N-acetylglucosamine-6-phosphate deacetylase USFL078_06400 N-acetylglucosamine-6-phosphate deacetylase ERR1715399_00985 N-acetylglucosamine-6-phosphate deacetylase C1782_00700 N-acetylglucosamine-6-phosphate deacetylase ERR554558_01996 N-acetylglucosamine-6-phosphate deacetylase ERR1712339_01502 N-acetylglucosamine-6-phosphate deacetylase ERR716971_01836 N-acetylglucosamine-6-phosphate deacetylase ERR1040960_21110 N-acetylglucosamine-6-phosphate deacetylase C2191_11240 N-acetylglucosamine-6-phosphate deacetylase C1768_04550 N-acetylglucosamine-6-phosphate deacetylase SRR5244871_02080 N-acetylglucosamine-6-phosphate deacetylase UV699_02580 N-acetylglucosamine-6-phosphate deacetylase ERR1589244_00413 N-acetylglucosamine-6-phosphate deacetylase ERR230313_01935 N-acetylglucosamine-6-phosphate deacetylase ERR554356_01580 N-acetylglucosamine-6-phosphate deacetylase ERR1589247_00171 N-acetylglucosamine-6-phosphate deacetylase SRR5244954_02090 N-acetylglucosamine-6-phosphate deacetylase CM94_14770 N-acetylglucosamine-6-phosphate deacetylase ERR554746_01956 N-acetylglucosamine-6-phosphate deacetylase ERR237718_01633 N-acetylglucosamine-6-phosphate deacetylase ERR134844_01211 N-acetylglucosamine-6-phosphate deacetylase MRSA_S7_08440 N-acetylglucosamine-6-phosphate deacetylase MRSA_S13_03360 N-acetylglucosamine-6-phosphate deacetylase SRR5244880_07080 N-acetylglucosamine-6-phosphate deacetylase SRR5244712_15690 N-acetylglucosamine-6-phosphate deacetylase C1058_12870 N-acetylglucosamine-6-phosphate deacetylase ERR376894_01356 N-acetylglucosamine-6-phosphate deacetylase ERR1715412_00841 N-acetylglucosamine-6-phosphate deacetylase ERR1535380_00257 N-acetylglucosamine-6-phosphate deacetylase ERR237719_01192 N-acetylglucosamine-6-phosphate deacetylase ERR554747_01561 N-acetylglucosamine-6-phosphate deacetylase ERR593830_06400 N-acetylglucosamine-6-phosphate deacetylase SRR5244899_02080 N-acetylglucosamine-6-phosphate deacetylase ERR422959_01939 N-acetylglucosamine-6-phosphate deacetylase SRR5244722_12180 N-acetylglucosamine-6-phosphate deacetylase E396_20770 N-acetylglucosamine-6-phosphate deacetylase CA15_06790 N-acetylglucosamine-6-phosphate deacetylase ERR1535343_00771 N-acetylglucosamine-6-phosphate deacetylase ERR554599_00674 N-acetylglucosamine-6-phosphate deacetylase SRR5244799_06400 N-acetylglucosamine-6-phosphate deacetylase ERR302773_00563 N-acetylglucosamine-6-phosphate deacetylase ERR742992_18770 N-acetylglucosamine-6-phosphate deacetylase 65_669_07030 N-acetylglucosamine-6-phosphate deacetylase CA14_09080 N-acetylglucosamine-6-phosphate deacetylase C2304_12460 N-acetylglucosamine-6-phosphate deacetylase 07_15_18730 N-acetylglucosamine-6-phosphate deacetylase SRR5244798_18010 N-acetylglucosamine-6-phosphate deacetylase SRR1014714_01620 N-acetylglucosamine-6-phosphate deacetylase ERR256877_00207 N-acetylglucosamine-6-phosphate deacetylase ERR554598_01046 N-acetylglucosamine-6-phosphate deacetylase ERR554786_01860 N-acetylglucosamine-6-phosphate deacetylase ERR302841_00071 N-acetylglucosamine-6-phosphate deacetylase C186_22700 N-acetylglucosamine-6-phosphate deacetylase C1667_21050 N-acetylglucosamine-6-phosphate deacetylase ERR1712341_01032 N-acetylglucosamine-6-phosphate deacetylase ERR554582_01531 N-acetylglucosamine-6-phosphate deacetylase CA17_24890 N-acetylglucosamine-6-phosphate deacetylase ERR1535358_00208 N-acetylglucosamine-6-phosphate deacetylase M121_07220 N-acetylglucosamine-6-phosphate deacetylase SRR5244841_08950 N-acetylglucosamine-6-phosphate deacetylase 01_19_00090 N-acetylglucosamine-6-phosphate deacetylase ERR134678_01812 N-acetylglucosamine-6-phosphate deacetylase SRR4195759_05840 N-acetylglucosamine-6-phosphate deacetylase E404_08910 N-acetylglucosamine-6-phosphate deacetylase SRR3194890_00290 N-acetylglucosamine-6-phosphate deacetylase ERR256875_00162 N-acetylglucosamine-6-phosphate deacetylase PE001_20070 N-acetylglucosamine-6-phosphate deacetylase SRR5244859_15050 N-acetylglucosamine-6-phosphate deacetylase UV170_15430 N-acetylglucosamine-6-phosphate deacetylase SRR5244783_07680 N-acetylglucosamine-6-phosphate deacetylase SRR4195758_15890 N-acetylglucosamine-6-phosphate deacetylase SRR5244811_11080 N-acetylglucosamine-6-phosphate deacetylase SRR5244721_07060 N-acetylglucosamine-6-phosphate deacetylase M120_06950 N-acetylglucosamine-6-phosphate deacetylase SRR3194889_00290 N-acetylglucosamine-6-phosphate deacetylase ERR554583_01768 N-acetylglucosamine-6-phosphate deacetylase SRR1178244_16320 N-acetylglucosamine-6-phosphate deacetylase C123_20200 N-acetylglucosamine-6-phosphate deacetylase ERR554244_01067 N-acetylglucosamine-6-phosphate deacetylase ERR134838_00138 N-acetylglucosamine-6-phosphate deacetylase SRR5244817_01450 N-acetylglucosamine-6-phosphate deacetylase ERR829988_21900 N-acetylglucosamine-6-phosphate deacetylase ERR249328_00206 N-acetylglucosamine-6-phosphate deacetylase 18-432_12530 N-acetylglucosamine-6-phosphate deacetylase SRR5110367_10820 N-acetylglucosamine-6-phosphate deacetylase MRSA_S26_10850 N-acetylglucosamine-6-phosphate deacetylase ERR1041111_01460 N-acetylglucosamine-6-phosphate deacetylase ERR134820_00902 N-acetylglucosamine-6-phosphate deacetylase C1543_23860 N-acetylglucosamine-6-phosphate deacetylase SRR5244784_13340 N-acetylglucosamine-6-phosphate deacetylase ERR554526_01839 N-acetylglucosamine-6-phosphate deacetylase ERR554574_01920 N-acetylglucosamine-6-phosphate deacetylase CA12_06980 N-acetylglucosamine-6-phosphate deacetylase ERR1535344_00029 N-acetylglucosamine-6-phosphate deacetylase ERR702179_01273 N-acetylglucosamine-6-phosphate deacetylase SRR5244786_14310 N-acetylglucosamine-6-phosphate deacetylase ERR743203_19290 N-acetylglucosamine-6-phosphate deacetylase STV600L_00700 N-acetylglucosamine-6-phosphate deacetylase USA500_07270 N-acetylglucosamine-6-phosphate deacetylase MRSA_S24_09680 N-acetylglucosamine-6-phosphate deacetylase SRR5110365_02080 N-acetylglucosamine-6-phosphate deacetylase C1504_12620 N-acetylglucosamine-6-phosphate deacetylase C1555_16980 N-acetylglucosamine-6-phosphate deacetylase SRR5244792_14700 N-acetylglucosamine-6-phosphate deacetylase ERR137917_01010 N-acetylglucosamine-6-phosphate deacetylase RH238_19280 N-acetylglucosamine-6-phosphate deacetylase ERR554530_01398 N-acetylglucosamine-6-phosphate deacetylase ERR1753504_00967 N-acetylglucosamine-6-phosphate deacetylase SRR5244848_09700 N-acetylglucosamine-6-phosphate deacetylase SRR5244819_06260 N-acetylglucosamine-6-phosphate deacetylase C329_03680 N-acetylglucosamine-6-phosphate deacetylase HUV07_15100 N-acetylglucosamine-6-phosphate deacetylase 01_41_04520 N-acetylglucosamine-6-phosphate deacetylase STV073L_01460 N-acetylglucosamine-6-phosphate deacetylase ERR137947_02028 N-acetylglucosamine-6-phosphate deacetylase SRR5244801_12950 N-acetylglucosamine-6-phosphate deacetylase ERR134669_01585 N-acetylglucosamine-6-phosphate deacetylase SRR5244818_19410 N-acetylglucosamine-6-phosphate deacetylase ERR1753505_00278 N-acetylglucosamine-6-phosphate deacetylase ERR1040909_01819 N-acetylglucosamine-6-phosphate deacetylase C2485_12040 N-acetylglucosamine-6-phosphate deacetylase ERR2072360_01280 N-acetylglucosamine-6-phosphate deacetylase SRR4195752_06400 N-acetylglucosamine-6-phosphate deacetylase HUV05_06890 N-acetylglucosamine-6-phosphate deacetylase C1675_17870 N-acetylglucosamine-6-phosphate deacetylase ERR237657_01196 N-acetylglucosamine-6-phosphate deacetylase ERR332190_01217 N-acetylglucosamine-6-phosphate deacetylase SRR5244733_01920 N-acetylglucosamine-6-phosphate deacetylase ERR439277_01939 N-acetylglucosamine-6-phosphate deacetylase BK2561B_12750 N-acetylglucosamine-6-phosphate deacetylase 2m-n_13610 N-acetylglucosamine-6-phosphate deacetylase C1427_15170 N-acetylglucosamine-6-phosphate deacetylase ERR554728_02079 N-acetylglucosamine-6-phosphate deacetylase SRR5244854_03790 N-acetylglucosamine-6-phosphate deacetylase SRR4195754_06400 N-acetylglucosamine-6-phosphate deacetylase HUV03_04380 N-acetylglucosamine-6-phosphate deacetylase ERR554730_01971 N-acetylglucosamine-6-phosphate deacetylase SRR5244734_01920 N-acetylglucosamine-6-phosphate deacetylase ERR554729_01900 N-acetylglucosamine-6-phosphate deacetylase 87-950_04440 N-acetylglucosamine-6-phosphate deacetylase SRR5244921_01100 N-acetylglucosamine-6-phosphate deacetylase ERR743210_22170 N-acetylglucosamine-6-phosphate deacetylase SRR5244795_15540 N-acetylglucosamine-6-phosphate deacetylase ERR1595729_01248 N-acetylglucosamine-6-phosphate deacetylase ERR1723877_01625 N-acetylglucosamine-6-phosphate deacetylase ERR554615_01634 N-acetylglucosamine-6-phosphate deacetylase SRR4195757_06400 N-acetylglucosamine-6-phosphate deacetylase C8879_06730 N-acetylglucosamine-6-phosphate deacetylase ERR554567_01770 N-acetylglucosamine-6-phosphate deacetylase C2701_08900 N-acetylglucosamine-6-phosphate deacetylase SRR5244794_06400 N-acetylglucosamine-6-phosphate deacetylase HUV01_09260 N-acetylglucosamine-6-phosphate deacetylase SRR4195756_06590 N-acetylglucosamine-6-phosphate deacetylase ERR554614_01971 N-acetylglucosamine-6-phosphate deacetylase ERR1595731_01534 N-acetylglucosamine-6-phosphate deacetylase
MQSRYIARIYFLILFIVSLFETKIFQFMTLNLFLAYIPFELSLLLRLFKPNKKYEWPLFIIYSFIFVLLLPNTFYMVTDLIHLNQFQFNFYAGLNLSEWKYFTYLLLGVFLAVYVMILIYFEILTLTSHRWLNRLIVVVLMFLNGFGIYIGRFLRLHSVYFFNEPLHVLNHILESLTLKTAMFVCFMVVMQAAILLFGKGVRLNK	7802	205	hypothetical protein	group_21652	127	3	138	8	97.6923	5.47945	0.225942	2.45411	1	SRR5244819 ERR716971 C1407 SRR5244801 ERR234953 ERR1715412 C1543 SRR5244951 ERR554599 C2403 SRR5244716 SRR5244859 P210213_110 SRR5244711 ERR554574 ERR230292 SRR5244954 ERR554567 SRR5244795 ERR230313 ERR137917 ERR554526 SRR5244792 SRR5244841 ERR554730 ERR249311 SRR5244836 65_669 ERR256875 ERR1715399 ERR163516 ERR554530 SRR5244912 ERR1715363 ERR163470 ERR554786 ERR249328 SRR5244867 ERR554598 ERR237716 ERR554728 C2304 SRR5244701 ERR237719 SRR5244945 ERR554558 SRR5244811 SRR5110365 SRR5244712 ERR554244 ERR422946 SRR5244798 SRR5244704 ERR422959 SRR5244839 SRR5244722 SRR1014714 05_25 ERR554356 SRR5244947 SRR5244917 SRR5244702 C1979 C1504 ERR554747 ERR237668 ERR1712339 SRR5244900 ERR1715362 SRR5244837 ERR256877 ERR376894 SRR5244695 C2485 SRR5244832 C1396 SRR5244854 ERR1535358 SRR5244902 ERR554559 ERR1712341 ERR554615 ERR554544 SRR5244784 C1427 SRR5244848 ERR554614 07_15 PE009 ERR237657 ERR332190 ERR554582 ERR230349 ERR554729 SRR5244869 C2191 ERR554290 SRR5244786 SRR5244794 SRR5244799 SRR5244717 SRR5244721 SRR5244862 ERR554744 ERR422886 SRR5244827 SRR5244783 ERR554583 ERR237718 ERR439277 C1762 SRR5244715 ERR234916 ERR554552 SRR5244899 01_41 SRR5244946 ERR137331 SRR5244818 SRR1178244 SRR5244676 C2701 ERR554746 ERR302841 SRR5244871 C1378 SRR5244828	H2 ERR134773 C1440	ERR593830 ERR1040793 ERR731099 SRR4195752 ERR1595729 MRSA_S9 87-950 49-715 ERR1753504 C1667 ERR134796 UC334 ERR737279 CA12 ERR1589245 E396 MRSA_S7 SRR3194889 ERR302773 SRR5244880 01_19 MRSA_S14 C679 CA15 ERR1041111 USA500 ERR702179 SRR4195760 SRR5244733 V2200 ERR134669 ERR134844 MRSA_S13 UV695 ERR1589247 SRR4195757 ERR1589252 ERR743109 ERR1535343 C329 MRSA_S17 MRSA_S11 ERR1753505 ERR1597906 BK2448 SRR5244693 ERR1723877 MRSA_S1 SRR3194890 C8879 SRR5244817 C123 ERR2072360 Col52_A5 BK2561B SRR5244691 C1768 SRR4195759 MRSA_S26 18-432 ERR1040909 SRR5244734 CA17 USFL264 HUV05 MRSA131 CA14 PE001 M120 SRR4195758 ERR2072490 99_48 ERR573168 HUV01 99_06 ERR1589243 MRSA_S24 ERR714858 C1782 CM94 M121 SRR5244782 C1058 E1470 E404 ERR1535380 SRR4195756 C1675 ERR1589255 SRR5244689 MRSA_S15 SRR5110367 SRR5244921 ERR134838 ERR743203 ERR1535377 ERR2072503 ERR1589244 ERR1040960 STV073L ERR134842 ERR1195835 HUV07 V1859 RH238 ERR1595731 ERR742992 ERR137947 2m-n ERR134781 UE201 C1555 UV170 SRR4195754 UV1151 MRSA_S2 ERR134840 CM167 ERR1197492 SRR5244686 UV699 STV600L M109 HUV03 SRR4195761 MRSA_S19 ERR134678 ERR1589254 ERR1535344 ERR829988 SRR497495 ERR134820 ERR743210 ERR554428 C1410 ERR573128 SA_210 C186	ERR134761 USFL079 USFL078 ERR137937 ERR715146 USFL101 ERR137923 PP1259	ERR1040793_00992 hypothetical protein UC334_25760 hypothetical protein SRR5244867_10460 hypothetical protein ERR1589252_00161 hypothetical protein SRR5244836_06380 hypothetical protein SRR5244837_19120 hypothetical protein SRR497495_14240 hypothetical protein C679_12300 hypothetical protein ERR1197492_01254 hypothetical protein Col52_A5_06600 hypothetical protein ERR249311_00154 hypothetical protein V2200_06890 hypothetical protein 99_06_17350 hypothetical protein ERR1597906_01254 hypothetical protein SRR5244912_02840 hypothetical protein SRR5244704_02190 hypothetical protein ERR237716_01153 hypothetical protein MRSA_S9_23420 hypothetical protein UV695_21740 hypothetical protein MRSA131_16500 hypothetical protein ERR573168_02081 hypothetical protein C1762_07290 hypothetical protein ERR2072490_20260 hypothetical protein ERR731099_01794 hypothetical protein ERR1195835_00511 hypothetical protein UE201_04880 hypothetical protein SRR5244862_18810 hypothetical protein ERR554552_01628 hypothetical protein ERR134796_00946 hypothetical protein ERR737279_01723 hypothetical protein SRR5244832_02000 hypothetical protein SRR5244702_10120 hypothetical protein C1410_07020 hypothetical protein SRR5244686_06420 hypothetical protein SRR5244945_02000 hypothetical protein ERR1715362_01353 hypothetical protein SRR5244917_08710 hypothetical protein SRR5244946_02010 hypothetical protein SRR5244676_17000 hypothetical protein ERR422886_01769 hypothetical protein 99_48_03470 hypothetical protein ERR1589255_00907 hypothetical protein SRR5244701_13750 hypothetical protein ERR234953_01045 hypothetical protein SRR5244828_09780 hypothetical protein SRR4195761_00649 hypothetical protein ERR230349_01767 hypothetical protein ERR1589254_00139 hypothetical protein SRR5244947_15440 hypothetical protein E1470_09900 hypothetical protein UV1151_05300 hypothetical protein MRSA_S19_24100 hypothetical protein ERR1715363_01174 hypothetical protein ERR554290_01234 hypothetical protein ERR163516_01398 hypothetical protein BK2448_10440 hypothetical protein 05_25_02510 hypothetical protein SA_210_23240 hypothetical protein SRR4195760_01323 hypothetical protein ERR573128_01958 hypothetical protein P210213_110_05490 hypothetical protein C1396_25650 hypothetical protein ERR422946_01721 hypothetical protein SRR5244902_11730 hypothetical protein ERR237668_01182 hypothetical protein ERR2072503_18460 hypothetical protein SRR5244689_07650 hypothetical protein MRSA_S14_06070 hypothetical protein SRR5244715_06380 hypothetical protein C1407_19010 hypothetical protein SRR5244691_21150 hypothetical protein ERR743109_02019 hypothetical protein ERR554544_01856 hypothetical protein MRSA_S15_03780 hypothetical protein ERR714858_01661 hypothetical protein MRSA_S1_09850 hypothetical protein ERR234916_01342 hypothetical protein ERR134842_00538 hypothetical protein ERR134781_00093 hypothetical protein MRSA_S2_04500 hypothetical protein ERR1535377_02262 hypothetical protein C2403_10240 hypothetical protein 49-715_15080 hypothetical protein SRR5244716_11370 hypothetical protein SRR5244900_14910 hypothetical protein SRR5244951_06480 hypothetical protein CM167_01990 hypothetical protein ERR230292_01813 hypothetical protein ERR134840_00602 hypothetical protein MRSA_S17_23570 hypothetical protein ERR554428_01272 hypothetical protein C1979_20800 hypothetical protein V1859_02870 hypothetical protein SRR5244693_06540 hypothetical protein ERR1589243_01457 hypothetical protein SRR5244717_02000 hypothetical protein SRR5244827_06490 hypothetical protein M109_21770 hypothetical protein ERR554559_01891 hypothetical protein ERR163470_01847 hypothetical protein MRSA_S11_03510 hypothetical protein USFL264_06500 hypothetical protein SRR5244869_07560 hypothetical protein ERR554744_01732 hypothetical protein SRR5244695_01540 hypothetical protein SRR5244711_14400 hypothetical protein ERR1589245_00062 hypothetical protein SRR5244839_02000 hypothetical protein C1378_07930 hypothetical protein ERR137331_01349 hypothetical protein ERR1715399_00977 hypothetical protein C1782_00780 hypothetical protein ERR554558_01988 hypothetical protein ERR1712339_01494 hypothetical protein ERR716971_01844 hypothetical protein ERR1040960_21030 hypothetical protein C2191_11320 hypothetical protein C1768_04470 hypothetical protein SRR5244871_02000 hypothetical protein UV699_22860 hypothetical protein ERR1589244_00421 hypothetical protein ERR230313_01943 hypothetical protein ERR554356_01572 hypothetical protein ERR1589247_00163 hypothetical protein SRR5244954_02010 hypothetical protein CM94_14850 hypothetical protein ERR554746_01964 hypothetical protein ERR237718_01625 hypothetical protein ERR134844_01203 hypothetical protein MRSA_S7_08520 hypothetical protein MRSA_S13_03280 hypothetical protein SRR5244880_07160 hypothetical protein SRR5244712_15770 hypothetical protein C1058_12790 hypothetical protein ERR376894_01348 hypothetical protein ERR1715412_00849 hypothetical protein ERR1535380_00265 hypothetical protein ERR237719_01200 hypothetical protein ERR554747_01569 hypothetical protein ERR593830_06480 hypothetical protein SRR5244899_02000 hypothetical protein ERR422959_01947 hypothetical protein SRR5244722_12260 hypothetical protein E396_20850 hypothetical protein CA15_06710 hypothetical protein ERR1535343_00779 hypothetical protein ERR554599_00682 hypothetical protein SRR5244799_06480 hypothetical protein ERR302773_00571 hypothetical protein ERR742992_18690 hypothetical protein 65_669_07110 hypothetical protein CA14_09000 hypothetical protein C2304_12540 hypothetical protein 07_15_18650 hypothetical protein SRR5244798_17930 hypothetical protein SRR1014714_01540 hypothetical protein ERR256877_00199 hypothetical protein ERR554598_01054 hypothetical protein ERR554786_01868 hypothetical protein ERR302841_00063 hypothetical protein C186_22780 hypothetical protein C1667_11290 hypothetical protein ERR1712341_01024 hypothetical protein ERR554582_01539 hypothetical protein CA17_24970 hypothetical protein ERR1535358_00200 hypothetical protein M121_07140 hypothetical protein SRR5244841_08870 hypothetical protein 01_19_00170 hypothetical protein ERR134678_01820 hypothetical protein SRR4195759_05920 hypothetical protein SRR5244782_20690 hypothetical protein E404_08830 hypothetical protein SRR3194890_00210 hypothetical protein ERR256875_00154 hypothetical protein PE001_20150 hypothetical protein SRR5244859_14970 hypothetical protein UV170_15510 hypothetical protein SRR5244783_07760 hypothetical protein SRR4195758_15810 hypothetical protein SRR5244811_11000 hypothetical protein SRR5244721_07140 hypothetical protein M120_06870 hypothetical protein SRR3194889_00210 hypothetical protein ERR554583_01760 hypothetical protein SRR1178244_16400 hypothetical protein C123_20280 hypothetical protein ERR554244_01075 hypothetical protein ERR134838_00146 hypothetical protein SRR5244817_01370 hypothetical protein ERR829988_21980 hypothetical protein ERR249328_00198 hypothetical protein 18-432_12610 hypothetical protein SRR5110367_10900 hypothetical protein MRSA_S26_10930 hypothetical protein ERR1041111_01380 hypothetical protein ERR134820_00910 hypothetical protein C1543_23940 hypothetical protein SRR5244784_13420 hypothetical protein ERR554526_01847 hypothetical protein ERR554574_01912 hypothetical protein CA12_06900 hypothetical protein ERR1535344_00021 hypothetical protein ERR702179_01265 hypothetical protein SRR5244786_14390 hypothetical protein ERR743203_19370 hypothetical protein STV600L_00620 hypothetical protein USA500_07190 hypothetical protein MRSA_S24_09760 hypothetical protein SRR5110365_02000 hypothetical protein C1504_12540 hypothetical protein C1555_16900 hypothetical protein SRR5244792_14780 hypothetical protein ERR137917_01163 hypothetical protein PE009_25310 hypothetical protein RH238_19200 hypothetical protein ERR554530_01406 hypothetical protein ERR1753504_00959 hypothetical protein SRR5244848_09780 hypothetical protein SRR5244819_06340 hypothetical protein C329_03760 hypothetical protein HUV07_15020 hypothetical protein 01_41_04600 hypothetical protein STV073L_01380 hypothetical protein ERR137947_02020 hypothetical protein SRR5244801_13030 hypothetical protein ERR134669_01577 hypothetical protein SRR5244818_19330 hypothetical protein ERR1753505_00286 hypothetical protein ERR1040909_01811 hypothetical protein C2485_11960 hypothetical protein ERR2072360_01200 hypothetical protein SRR4195752_06480 hypothetical protein HUV05_06810 hypothetical protein C1675_17790 hypothetical protein ERR237657_01204 hypothetical protein ERR332190_01225 hypothetical protein SRR5244733_01840 hypothetical protein ERR439277_01947 hypothetical protein BK2561B_12830 hypothetical protein 2m-n_18670 hypothetical protein C1427_15090 hypothetical protein ERR554728_02071 hypothetical protein SRR5244854_03870 hypothetical protein SRR4195754_06480 hypothetical protein HUV03_08530 hypothetical protein ERR554730_01963 hypothetical protein SRR5244734_01840 hypothetical protein ERR554729_01892 hypothetical protein 87-950_04520 hypothetical protein SRR5244921_01180 hypothetical protein ERR743210_22250 hypothetical protein SRR5244795_15620 hypothetical protein ERR1595729_01240 hypothetical protein ERR1723877_01633 hypothetical protein ERR554615_01626 hypothetical protein SRR4195757_06480 hypothetical protein C8879_06650 hypothetical protein ERR554567_01778 hypothetical protein C2701_08980 hypothetical protein SRR5244794_06480 hypothetical protein HUV01_09180 hypothetical protein SRR4195756_06670 hypothetical protein ERR554614_01963 hypothetical protein ERR1595731_01542 hypothetical protein
MVLYIILAIIVIILIAVGVLFYLRSNKRQIIEKAIERKNEIETLPFDQNLAQLSKLNLKGETKTKYDAMKKDNVESTNKYLAPVEEKIHNAEALLDKFSFNASQSEIDDANELMDSYEQSYQQQLEDVNEIIALYKDNDELYDKCKVDYREMKRDVLANRHQFGEAASLLETEIEKFEPRLEQYEVLKADGNYVQAHNHIAALNEQMKQLRSYMEEIPELIRETQKELPGQFQDLKYGCRDLKVEGYDLDHVKVDSTLQSLKTELSFVEPLISRLELEEANDKLANINDKLDDMYDLIEHEVKAKNDVEETKDIITDNLFKAKDMNYTLQTEIEYVRENYYINESDAQSVRQFENEIQSLISVYDDILKEMSKSAVRYSEVQDNLQYLEDHVTVINDKQEKLQNHLIQLREDEAEAEDNLLRVQSKKEEVYRRLLASNLTSVPERFIIMKNEIDHEVRDVNEQFSERPIHVKQLKDKVSKIVIQMNTFEDEANDVLVNAVYAEKLIQYGNRYRKDYSNVDKSLNEAERLFKNNRYKRAIEIAEQALESVEPGVTKHIEEEVIKQ	7032	564	Septation ring formation regulator EzrA	ezrA	127	3	138	8	97.6923	5.47945	0.225942	2.45411	1	SRR5244819 ERR716971 C1407 SRR5244801 ERR234953 ERR1715412 C1543 SRR5244951 ERR554599 C2403 SRR5244716 SRR5244859 P210213_110 SRR5244711 ERR554574 ERR230292 SRR5244954 ERR554567 SRR5244795 ERR230313 ERR137917 ERR554526 SRR5244792 SRR5244841 ERR554730 ERR249311 SRR5244836 ERR256875 ERR1715399 ERR163516 ERR554530 SRR5244912 ERR1715363 ERR163470 ERR554786 ERR249328 SRR5244867 ERR554598 ERR237716 ERR554728 C2304 SRR5244701 ERR237719 SRR5244945 ERR554558 SRR5244811 SRR5110365 SRR5244712 ERR554244 ERR422946 SRR5244798 SRR5244704 ERR422959 SRR5244839 SRR5244722 SRR1014714 05_25 ERR554356 SRR5244947 SRR5244917 SRR5244702 C1979 C1504 ERR554747 ERR237668 ERR1712339 SRR5244900 ERR1715362 SRR5244837 C1440 ERR376894 SRR5244695 ERR256877 C2485 SRR5244832 C1396 SRR5244854 ERR1535358 SRR5244902 ERR554559 ERR1712341 ERR554615 ERR554544 SRR5244784 C1427 SRR5244848 ERR554614 07_15 PE009 ERR237657 ERR332190 ERR554582 ERR230349 ERR554729 SRR5244869 C2191 ERR554290 SRR5244786 SRR5244794 SRR5244799 SRR5244717 SRR5244721 SRR5244862 ERR554744 ERR422886 SRR5244827 SRR5244783 ERR554583 ERR237718 ERR439277 C1762 SRR5244715 ERR234916 ERR554552 SRR5244899 01_41 SRR5244946 ERR137331 SRR5244818 SRR1178244 SRR5244676 C2701 ERR554746 ERR302841 SRR5244871 C1378 SRR5244828	65_669 H2 ERR134773	ERR593830 ERR1040793 ERR731099 SRR4195752 ERR1595729 USFL078 MRSA_S9 87-950 ERR1753504 C1667 ERR134796 CA12 ERR737279 ERR1589245 E396 MRSA_S7 SRR3194889 ERR302773 SRR5244880 01_19 MRSA_S14 C679 CA15 ERR1041111 USA500 ERR702179 SRR4195760 SRR5244733 V2200 ERR134669 ERR134844 MRSA_S13 UV695 ERR1589247 SRR4195757 ERR1589252 ERR743109 ERR1535343 C329 USFL079 MRSA_S17 MRSA_S11 ERR1753505 ERR1597906 BK2448 SRR5244693 ERR1723877 MRSA_S1 SRR3194890 C8879 SRR5244817 C123 ERR2072360 Col52_A5 BK2561B SRR5244691 C1768 SRR4195759 MRSA_S26 18-432 ERR1040909 SRR5244734 CA17 USFL264 HUV05 MRSA131 CA14 PE001 M120 SRR4195758 ERR2072490 99_48 ERR573168 HUV01 PP1259 99_06 ERR1589243 MRSA_S24 ERR714858 C1782 CM94 M121 C1058 E1470 E404 ERR1535380 SRR4195756 USFL101 C1675 ERR1589255 SRR5244689 MRSA_S15 SRR5110367 SRR5244921 ERR134838 ERR743203 ERR1535377 ERR2072503 ERR1589244 ERR1040960 STV073L ERR134842 ERR1195835 HUV07 V1859 RH238 ERR1595731 ERR742992 ERR137947 2m-n ERR134781 UE201 C1555 UV170 SRR4195754 UV1151 MRSA_S2 CM167 ERR1197492 SRR5244686 UV699 STV600L M109 HUV03 SRR4195761 MRSA_S19 ERR134678 ERR1589254 ERR1535344 ERR829988 SRR497495 ERR134820 ERR743210 ERR554428 C1410 ERR573128 SA_210 C186	ERR134761 SRR5244782 ERR137937 UC334 ERR715146 ERR137923 ERR134840 49-715	ERR1040793_01031 Septation ring formation regulator EzrA SRR5244867_20070 Septation ring formation regulator EzrA ERR1589252_02090 Septation ring formation regulator EzrA SRR5244836_11550 Septation ring formation regulator EzrA SRR5244837_23160 Septation ring formation regulator EzrA SRR497495_23020 Septation ring formation regulator EzrA USFL101_23400 Septation ring formation regulator EzrA C679_14960 Septation ring formation regulator EzrA ERR1197492_01597 Septation ring formation regulator EzrA Col52_A5_16780 Septation ring formation regulator EzrA ERR249311_02364 Septation ring formation regulator EzrA V2200_16900 Septation ring formation regulator EzrA 99_06_00200 Septation ring formation regulator EzrA ERR1597906_01597 Septation ring formation regulator EzrA SRR5244912_23100 Septation ring formation regulator EzrA SRR5244704_23310 Septation ring formation regulator EzrA ERR237716_02181 Septation ring formation regulator EzrA MRSA_S9_15910 Septation ring formation regulator EzrA UV695_25240 Septation ring formation regulator EzrA MRSA131_00460 Septation ring formation regulator EzrA ERR573168_02232 Septation ring formation regulator EzrA C1762_01750 Septation ring formation regulator EzrA ERR2072490_21740 Septation ring formation regulator EzrA ERR731099_02214 Septation ring formation regulator EzrA ERR1195835_02290 Septation ring formation regulator EzrA UE201_07390 Septation ring formation regulator EzrA SRR5244862_22600 Septation ring formation regulator EzrA C1440_06860 Septation ring formation regulator EzrA ERR554552_02236 Septation ring formation regulator EzrA ERR134796_00884 Septation ring formation regulator EzrA ERR737279_02290 Septation ring formation regulator EzrA SRR5244832_12010 Septation ring formation regulator EzrA SRR5244702_22450 Septation ring formation regulator EzrA C1410_20220 Septation ring formation regulator EzrA SRR5244686_23750 Septation ring formation regulator EzrA SRR5244945_12250 Septation ring formation regulator EzrA ERR1715362_02111 Septation ring formation regulator EzrA SRR5244917_18930 Septation ring formation regulator EzrA SRR5244946_09420 Septation ring formation regulator EzrA SRR5244676_20220 Septation ring formation regulator EzrA ERR422886_02298 Septation ring formation regulator EzrA 99_48_13370 Septation ring formation regulator EzrA ERR1589255_01858 Septation ring formation regulator EzrA SRR5244701_19430 Septation ring formation regulator EzrA ERR234953_02269 Septation ring formation regulator EzrA SRR5244828_23360 Septation ring formation regulator EzrA SRR4195761_02416 Septation ring formation regulator EzrA ERR230349_02242 Septation ring formation regulator EzrA ERR1589254_02123 Septation ring formation regulator EzrA SRR5244947_22020 Septation ring formation regulator EzrA E1470_00040 Septation ring formation regulator EzrA UV1151_07090 Septation ring formation regulator EzrA MRSA_S19_18470 Septation ring formation regulator EzrA ERR1715363_02086 Septation ring formation regulator EzrA ERR554290_02350 Septation ring formation regulator EzrA ERR163516_02085 Septation ring formation regulator EzrA BK2448_00670 Septation ring formation regulator EzrA 05_25_13250 Septation ring formation regulator EzrA SA_210_03880 Septation ring formation regulator EzrA SRR4195760_02040 Septation ring formation regulator EzrA ERR573128_02319 Septation ring formation regulator EzrA P210213_110_09500 Septation ring formation regulator EzrA C1396_05040 Septation ring formation regulator EzrA ERR422946_02158 Septation ring formation regulator EzrA SRR5244902_20130 Septation ring formation regulator EzrA ERR237668_02235 Septation ring formation regulator EzrA ERR2072503_03190 Septation ring formation regulator EzrA SRR5244689_17410 Septation ring formation regulator EzrA MRSA_S14_00730 Septation ring formation regulator EzrA SRR5244715_23310 Septation ring formation regulator EzrA C1407_23350 Septation ring formation regulator EzrA SRR5244691_22730 Septation ring formation regulator EzrA ERR743109_02434 Septation ring formation regulator EzrA ERR554544_02187 Septation ring formation regulator EzrA MRSA_S15_19340 Septation ring formation regulator EzrA ERR714858_02300 Septation ring formation regulator EzrA MRSA_S1_17480 Septation ring formation regulator EzrA ERR234916_01980 Septation ring formation regulator EzrA ERR134842_02307 Septation ring formation regulator EzrA ERR134781_01611 Septation ring formation regulator EzrA MRSA_S2_03560 Septation ring formation regulator EzrA ERR1535377_01769 Septation ring formation regulator EzrA C2403_10810 Septation ring formation regulator EzrA SRR5244716_18220 Septation ring formation regulator EzrA SRR5244900_21710 Septation ring formation regulator EzrA SRR5244951_11980 Septation ring formation regulator EzrA CM167_23220 Septation ring formation regulator EzrA ERR230292_02237 Septation ring formation regulator EzrA MRSA_S17_00730 Septation ring formation regulator EzrA ERR554428_02253 Septation ring formation regulator EzrA C1979_14400 Septation ring formation regulator EzrA V1859_05380 Septation ring formation regulator EzrA PP1259_18870 Septation ring formation regulator EzrA SRR5244693_21820 Septation ring formation regulator EzrA ERR1589243_02312 Septation ring formation regulator EzrA SRR5244717_11990 Septation ring formation regulator EzrA SRR5244827_17890 Septation ring formation regulator EzrA M109_04280 Septation ring formation regulator EzrA ERR554559_02187 Septation ring formation regulator EzrA ERR163470_02376 Septation ring formation regulator EzrA USFL079_22330 Septation ring formation regulator EzrA MRSA_S11_17970 Septation ring formation regulator EzrA USFL264_21790 Septation ring formation regulator EzrA SRR5244869_22090 Septation ring formation regulator EzrA ERR554744_02330 Septation ring formation regulator EzrA SRR5244695_20720 Septation ring formation regulator EzrA SRR5244711_23350 Septation ring formation regulator EzrA ERR1589245_02220 Septation ring formation regulator EzrA SRR5244839_12000 Septation ring formation regulator EzrA C1378_18160 Septation ring formation regulator EzrA ERR137331_02358 Septation ring formation regulator EzrA USFL078_21850 Septation ring formation regulator EzrA ERR1715399_02085 Septation ring formation regulator EzrA C1782_08360 Septation ring formation regulator EzrA ERR554558_02349 Septation ring formation regulator EzrA ERR1712339_01122 Septation ring formation regulator EzrA ERR716971_02299 Septation ring formation regulator EzrA ERR1040960_16820 Septation ring formation regulator EzrA C2191_07490 Septation ring formation regulator EzrA C1768_14690 Septation ring formation regulator EzrA SRR5244871_22230 Septation ring formation regulator EzrA UV699_12660 Septation ring formation regulator EzrA ERR1589244_01779 Septation ring formation regulator EzrA ERR230313_02310 Septation ring formation regulator EzrA ERR554356_02315 Septation ring formation regulator EzrA ERR1589247_01924 Septation ring formation regulator EzrA SRR5244954_12000 Septation ring formation regulator EzrA CM94_05870 Septation ring formation regulator EzrA ERR554746_01793 Septation ring formation regulator EzrA ERR237718_02177 Septation ring formation regulator EzrA ERR134844_02319 Septation ring formation regulator EzrA MRSA_S7_15630 Septation ring formation regulator EzrA MRSA_S13_02140 Septation ring formation regulator EzrA SRR5244880_17990 Septation ring formation regulator EzrA SRR5244712_22380 Septation ring formation regulator EzrA C1058_20620 Septation ring formation regulator EzrA ERR376894_02444 Septation ring formation regulator EzrA ERR1715412_02049 Septation ring formation regulator EzrA ERR1535380_01984 Septation ring formation regulator EzrA ERR237719_02270 Septation ring formation regulator EzrA ERR554747_01999 Septation ring formation regulator EzrA ERR593830_22840 Septation ring formation regulator EzrA SRR5244899_21660 Septation ring formation regulator EzrA ERR422959_02274 Septation ring formation regulator EzrA SRR5244722_23170 Septation ring formation regulator EzrA E396_12760 Septation ring formation regulator EzrA CA15_16740 Septation ring formation regulator EzrA ERR1535343_02153 Septation ring formation regulator EzrA ERR554599_02388 Septation ring formation regulator EzrA SRR5244799_11970 Septation ring formation regulator EzrA ERR302773_02410 Septation ring formation regulator EzrA ERR742992_23140 Septation ring formation regulator EzrA CA14_26360 Septation ring formation regulator EzrA C2304_08370 Septation ring formation regulator EzrA 07_15_23640 Septation ring formation regulator EzrA SRR5244798_22370 Septation ring formation regulator EzrA SRR1014714_20720 Septation ring formation regulator EzrA ERR256877_02136 Septation ring formation regulator EzrA ERR554598_02197 Septation ring formation regulator EzrA ERR554786_02317 Septation ring formation regulator EzrA ERR302841_02261 Septation ring formation regulator EzrA C186_07740 Septation ring formation regulator EzrA C1667_19240 Septation ring formation regulator EzrA ERR1712341_02231 Septation ring formation regulator EzrA ERR554582_02243 Septation ring formation regulator EzrA CA17_13120 Septation ring formation regulator EzrA ERR1535358_02214 Septation ring formation regulator EzrA M121_16960 Septation ring formation regulator EzrA SRR5244841_21930 Septation ring formation regulator EzrA 01_19_09200 Septation ring formation regulator EzrA ERR134678_02355 Septation ring formation regulator EzrA SRR4195759_11270 Septation ring formation regulator EzrA E404_22010 Septation ring formation regulator EzrA SRR3194890_22090 Septation ring formation regulator EzrA ERR256875_02359 Septation ring formation regulator EzrA PE001_04040 Septation ring formation regulator EzrA SRR5244859_23410 Septation ring formation regulator EzrA UV170_17080 Septation ring formation regulator EzrA SRR5244783_19210 Septation ring formation regulator EzrA SRR4195758_22040 Septation ring formation regulator EzrA SRR5244811_23130 Septation ring formation regulator EzrA SRR5244721_12640 Septation ring formation regulator EzrA M120_04030 Septation ring formation regulator EzrA SRR3194889_19440 Septation ring formation regulator EzrA ERR554583_02280 Septation ring formation regulator EzrA SRR1178244_23760 Septation ring formation regulator EzrA C123_04950 Septation ring formation regulator EzrA ERR554244_02327 Septation ring formation regulator EzrA ERR134838_01871 Septation ring formation regulator EzrA SRR5244817_19930 Septation ring formation regulator EzrA ERR829988_21470 Septation ring formation regulator EzrA ERR249328_02393 Septation ring formation regulator EzrA 18-432_20570 Septation ring formation regulator EzrA SRR5110367_00920 Septation ring formation regulator EzrA MRSA_S26_03720 Septation ring formation regulator EzrA ERR1041111_19920 Septation ring formation regulator EzrA ERR134820_02317 Septation ring formation regulator EzrA C1543_04980 Septation ring formation regulator EzrA SRR5244784_19830 Septation ring formation regulator EzrA ERR554526_02241 Septation ring formation regulator EzrA ERR554574_02273 Septation ring formation regulator EzrA CA12_16770 Septation ring formation regulator EzrA ERR1535344_02140 Septation ring formation regulator EzrA ERR702179_02262 Septation ring formation regulator EzrA SRR5244786_23290 Septation ring formation regulator EzrA ERR743203_22420 Septation ring formation regulator EzrA STV600L_24400 Septation ring formation regulator EzrA USA500_18140 Septation ring formation regulator EzrA MRSA_S24_17280 Septation ring formation regulator EzrA SRR5110365_21760 Septation ring formation regulator EzrA C1504_14440 Septation ring formation regulator EzrA C1555_02200 Septation ring formation regulator EzrA SRR5244792_21350 Septation ring formation regulator EzrA ERR137917_01578 Septation ring formation regulator EzrA PE009_05770 Septation ring formation regulator EzrA RH238_03630 Septation ring formation regulator EzrA ERR554530_02298 Septation ring formation regulator EzrA ERR1753504_01694 Septation ring formation regulator EzrA SRR5244848_24130 Septation ring formation regulator EzrA SRR5244819_20420 Septation ring formation regulator EzrA C329_13390 Septation ring formation regulator EzrA HUV07_23150 Septation ring formation regulator EzrA 01_41_15070 Septation ring formation regulator EzrA STV073L_26710 Septation ring formation regulator EzrA ERR137947_02406 Septation ring formation regulator EzrA SRR5244801_22960 Septation ring formation regulator EzrA ERR134669_02347 Septation ring formation regulator EzrA SRR5244818_22540 Septation ring formation regulator EzrA ERR1753505_02259 Septation ring formation regulator EzrA ERR1040909_00716 Septation ring formation regulator EzrA C2485_07640 Septation ring formation regulator EzrA ERR2072360_22170 Septation ring formation regulator EzrA SRR4195752_15710 Septation ring formation regulator EzrA HUV05_16790 Septation ring formation regulator EzrA C1675_19860 Septation ring formation regulator EzrA ERR237657_02185 Septation ring formation regulator EzrA ERR332190_02037 Septation ring formation regulator EzrA SRR5244733_11630 Septation ring formation regulator EzrA ERR439277_02274 Septation ring formation regulator EzrA BK2561B_02850 Septation ring formation regulator EzrA 2m-n_02880 Septation ring formation regulator EzrA C1427_12220 Septation ring formation regulator EzrA ERR554728_02240 Septation ring formation regulator EzrA SRR5244854_20470 Septation ring formation regulator EzrA SRR4195754_08500 Septation ring formation regulator EzrA HUV03_22150 Septation ring formation regulator EzrA ERR554730_02250 Septation ring formation regulator EzrA SRR5244734_22980 Septation ring formation regulator EzrA ERR554729_02309 Septation ring formation regulator EzrA 87-950_14690 Septation ring formation regulator EzrA SRR5244921_22160 Septation ring formation regulator EzrA ERR743210_21270 Septation ring formation regulator EzrA SRR5244795_03510 Septation ring formation regulator EzrA ERR1595729_02142 Septation ring formation regulator EzrA ERR1723877_02147 Septation ring formation regulator EzrA ERR554615_02307 Septation ring formation regulator EzrA SRR4195757_23700 Septation ring formation regulator EzrA C8879_16640 Septation ring formation regulator EzrA ERR554567_02338 Septation ring formation regulator EzrA C2701_15470 Septation ring formation regulator EzrA SRR5244794_09410 Septation ring formation regulator EzrA HUV01_16120 Septation ring formation regulator EzrA SRR4195756_23690 Septation ring formation regulator EzrA ERR554614_02244 Septation ring formation regulator EzrA ERR1595731_02143 Septation ring formation regulator EzrA
MQHIIKTALQQTFNYKTNKSIYNILVGKKSHQTFFDACSQQQLSLYHSLPLLKYPSFELFLEKINEFNAEMEIMLHPRYTFESMGQTFQAIQLLVQTMSNTKQHVFHFVPISQNNKIQETVKIVYNYIKENQLQIDFENELHNLFKAITLKGPCYLHYYLQGYDEPMYTRQQVSLIEKLSQQQLFEYEMNNLVTMMFELESGEYTILSKIIMKPTLLNQTYITYTKLLEQFTMEDIAAQQQVKINTIEDHVLEILIKGYMSNYDDYVELEDQLQFLNFYQQHRGERLKFYKEQFDTLSYFQLKVLIVGFERGDLNVA	7013	317	hypothetical protein	group_12036	127	3	138	8	97.6923	5.47945	0.225942	2.45411	1	SRR5244819 ERR716971 C1407 SRR5244801 ERR234953 ERR1715412 C1543 SRR5244951 ERR554599 C2403 SRR5244716 SRR5244859 P210213_110 SRR5244711 ERR554574 ERR230292 SRR5244954 ERR554567 SRR5244795 ERR230313 ERR554526 SRR5244792 SRR5244841 ERR554730 ERR249311 SRR5244836 65_669 ERR256875 ERR1715399 ERR163516 ERR554530 SRR5244912 ERR1715363 ERR163470 ERR554786 ERR249328 SRR5244867 ERR554598 ERR237716 ERR554728 C2304 SRR5244701 ERR237719 SRR5244945 ERR554558 SRR5244811 SRR5110365 SRR5244712 ERR554244 ERR422946 SRR5244798 SRR5244704 ERR422959 SRR5244839 SRR5244722 SRR1014714 05_25 ERR554356 SRR5244947 SRR5244917 SRR5244702 C1979 C1504 ERR554747 ERR237668 ERR1712339 SRR5244900 ERR1715362 SRR5244837 C1440 ERR376894 SRR5244695 ERR256877 C2485 SRR5244832 C1396 SRR5244854 ERR1535358 SRR5244902 ERR554559 ERR1712341 ERR554615 ERR554544 SRR5244784 C1427 SRR5244848 ERR554614 07_15 PE009 ERR237657 ERR332190 ERR554582 ERR230349 ERR554729 SRR5244869 C2191 ERR554290 SRR5244786 SRR5244794 SRR5244799 SRR5244717 SRR5244721 SRR5244862 ERR554744 ERR422886 SRR5244827 SRR5244783 ERR554583 ERR237718 ERR439277 C1762 SRR5244715 ERR234916 ERR554552 SRR5244899 01_41 SRR5244946 ERR137331 SRR5244818 SRR1178244 SRR5244676 C2701 ERR554746 ERR302841 SRR5244871 C1378 SRR5244828	H2 ERR134773 ERR137917	ERR593830 ERR1040793 ERR731099 SRR4195752 ERR1595729 USFL078 MRSA_S9 87-950 49-715 ERR1753504 C1667 ERR134796 UC334 ERR737279 CA12 ERR1589245 E396 MRSA_S7 SRR3194889 ERR302773 SRR5244880 01_19 MRSA_S14 C679 CA15 ERR1041111 USA500 ERR702179 SRR4195760 SRR5244733 V2200 ERR134669 ERR134844 MRSA_S13 UV695 ERR1589247 SRR4195757 ERR1589252 ERR743109 ERR1535343 C329 USFL079 MRSA_S17 MRSA_S11 ERR1753505 ERR1597906 BK2448 SRR5244693 ERR1723877 MRSA_S1 SRR3194890 C8879 SRR5244817 C123 ERR2072360 Col52_A5 BK2561B SRR5244691 C1768 SRR4195759 MRSA_S26 18-432 ERR1040909 SRR5244734 CA17 USFL264 HUV05 MRSA131 CA14 PE001 M120 SRR4195758 ERR2072490 ERR573168 HUV01 PP1259 99_06 ERR1589243 MRSA_S24 ERR714858 C1782 CM94 M121 SRR5244782 C1058 E1470 E404 ERR1535380 SRR4195756 USFL101 C1675 ERR1589255 SRR5244689 MRSA_S15 SRR5110367 SRR5244921 ERR134838 ERR743203 ERR1535377 ERR2072503 ERR1589244 STV073L ERR134842 ERR1195835 HUV07 V1859 RH238 ERR1595731 ERR742992 ERR137947 2m-n ERR134781 UE201 C1555 UV170 SRR4195754 UV1151 MRSA_S2 CM167 ERR1197492 SRR5244686 UV699 STV600L M109 SRR4195761 MRSA_S19 ERR134678 ERR1589254 ERR1535344 ERR829988 SRR497495 ERR134820 ERR743210 ERR554428 C1410 ERR573128 SA_210 C186	ERR134761 HUV03 99_48 ERR137937 ERR715146 ERR137923 ERR1040960 ERR134840	ERR1040793_01354 hypothetical protein UC334_07360 hypothetical protein SRR5244867_04330 hypothetical protein ERR1589252_00912 hypothetical protein SRR5244836_08680 hypothetical protein SRR5244837_18060 hypothetical protein SRR497495_21280 hypothetical protein USFL101_10890 hypothetical protein C679_23740 hypothetical protein ERR1197492_00446 hypothetical protein Col52_A5_13890 hypothetical protein ERR249311_01380 hypothetical protein V2200_14020 hypothetical protein 99_06_11230 hypothetical protein ERR1597906_00446 hypothetical protein SRR5244912_18410 hypothetical protein SRR5244704_10520 hypothetical protein ERR237716_00778 hypothetical protein MRSA_S9_02850 hypothetical protein UV695_07750 hypothetical protein MRSA131_12610 hypothetical protein ERR573168_01288 hypothetical protein C1762_06410 hypothetical protein ERR2072490_00470 hypothetical protein ERR731099_01132 hypothetical protein ERR1195835_01126 hypothetical protein UE201_11320 hypothetical protein SRR5244862_10610 hypothetical protein C1440_22320 hypothetical protein ERR554552_00513 hypothetical protein ERR134796_02436 hypothetical protein ERR737279_00708 hypothetical protein SRR5244832_09140 hypothetical protein SRR5244702_16830 hypothetical protein C1410_21380 hypothetical protein SRR5244686_20180 hypothetical protein SRR5244945_16730 hypothetical protein ERR1715362_01104 hypothetical protein SRR5244917_02650 hypothetical protein SRR5244946_12280 hypothetical protein SRR5244676_03840 hypothetical protein ERR422886_00529 hypothetical protein ERR1589255_00048 hypothetical protein SRR5244701_06390 hypothetical protein ERR234953_00967 hypothetical protein SRR5244828_02660 hypothetical protein SRR4195761_01865 hypothetical protein ERR230349_00514 hypothetical protein ERR1589254_00429 hypothetical protein SRR5244947_05640 hypothetical protein E1470_08080 hypothetical protein UV1151_18330 hypothetical protein MRSA_S19_00920 hypothetical protein ERR1715363_00838 hypothetical protein ERR554290_00808 hypothetical protein ERR163516_00514 hypothetical protein BK2448_02880 hypothetical protein 05_25_15440 hypothetical protein SA_210_11330 hypothetical protein SRR4195760_01101 hypothetical protein ERR573128_01236 hypothetical protein P210213_110_06280 hypothetical protein C1396_07340 hypothetical protein ERR422946_00797 hypothetical protein SRR5244902_02650 hypothetical protein ERR237668_00851 hypothetical protein ERR2072503_11210 hypothetical protein SRR5244689_00480 hypothetical protein MRSA_S14_03580 hypothetical protein SRR5244715_20400 hypothetical protein C1407_01730 hypothetical protein SRR5244691_07850 hypothetical protein ERR743109_00634 hypothetical protein ERR554544_00882 hypothetical protein MRSA_S15_00920 hypothetical protein ERR714858_00493 hypothetical protein MRSA_S1_00700 hypothetical protein ERR234916_00266 hypothetical protein ERR134842_02619 hypothetical protein ERR134781_02573 hypothetical protein MRSA_S2_00710 hypothetical protein ERR1535377_00438 hypothetical protein C2403_06400 hypothetical protein 49-715_13230 hypothetical protein SRR5244716_16660 hypothetical protein SRR5244900_02660 hypothetical protein SRR5244951_09110 hypothetical protein CM167_19990 hypothetical protein ERR230292_00821 hypothetical protein MRSA_S17_03580 hypothetical protein ERR554428_00445 hypothetical protein C1979_13840 hypothetical protein V1859_25060 hypothetical protein PP1259_10730 hypothetical protein SRR5244693_00480 hypothetical protein ERR1589243_00373 hypothetical protein SRR5244717_09130 hypothetical protein SRR5244827_15020 hypothetical protein M109_14850 hypothetical protein ERR554559_00048 hypothetical protein ERR163470_00605 hypothetical protein USFL079_10870 hypothetical protein MRSA_S11_02650 hypothetical protein USFL264_17770 hypothetical protein SRR5244869_18130 hypothetical protein ERR554744_00266 hypothetical protein SRR5244695_10750 hypothetical protein SRR5244711_15180 hypothetical protein ERR1589245_00731 hypothetical protein SRR5244839_09130 hypothetical protein C1378_20940 hypothetical protein ERR137331_00578 hypothetical protein USFL078_10870 hypothetical protein ERR1715399_00731 hypothetical protein C1782_09420 hypothetical protein ERR554558_00615 hypothetical protein ERR1712339_00259 hypothetical protein ERR716971_00617 hypothetical protein C2191_06880 hypothetical protein C1768_23520 hypothetical protein SRR5244871_09770 hypothetical protein UV699_11860 hypothetical protein ERR1589244_00484 hypothetical protein ERR230313_00890 hypothetical protein ERR554356_00796 hypothetical protein ERR1589247_00598 hypothetical protein SRR5244954_09130 hypothetical protein CM94_18700 hypothetical protein ERR554746_00638 hypothetical protein ERR237718_01378 hypothetical protein ERR134844_01489 hypothetical protein MRSA_S7_00480 hypothetical protein MRSA_S13_11970 hypothetical protein SRR5244880_21370 hypothetical protein SRR5244712_00480 hypothetical protein C1058_10090 hypothetical protein ERR376894_00265 hypothetical protein ERR1715412_00731 hypothetical protein ERR1535380_01414 hypothetical protein ERR237719_01122 hypothetical protein ERR554747_00265 hypothetical protein ERR593830_17980 hypothetical protein SRR5244899_19870 hypothetical protein ERR422959_01767 hypothetical protein SRR5244722_08120 hypothetical protein E396_03270 hypothetical protein CA15_13870 hypothetical protein ERR1535343_01391 hypothetical protein ERR554599_00265 hypothetical protein SRR5244799_09110 hypothetical protein ERR302773_01351 hypothetical protein ERR742992_09580 hypothetical protein 65_669_23230 hypothetical protein CA14_17480 hypothetical protein C2304_26610 hypothetical protein 07_15_07100 hypothetical protein SRR5244798_10580 hypothetical protein SRR1014714_10750 hypothetical protein ERR256877_00847 hypothetical protein ERR554598_00515 hypothetical protein ERR554786_00266 hypothetical protein ERR302841_01317 hypothetical protein C186_03360 hypothetical protein C1667_04490 hypothetical protein ERR1712341_02101 hypothetical protein ERR554582_00730 hypothetical protein CA17_01650 hypothetical protein ERR1535358_00913 hypothetical protein M121_14100 hypothetical protein SRR5244841_15490 hypothetical protein 01_19_05590 hypothetical protein ERR134678_00597 hypothetical protein SRR4195759_08380 hypothetical protein SRR5244782_00640 hypothetical protein E404_17220 hypothetical protein SRR3194890_11010 hypothetical protein ERR256875_01067 hypothetical protein PE001_01830 hypothetical protein SRR5244859_06340 hypothetical protein UV170_20540 hypothetical protein SRR5244783_06420 hypothetical protein SRR4195758_08300 hypothetical protein SRR5244811_00640 hypothetical protein SRR5244721_09780 hypothetical protein M120_14990 hypothetical protein SRR3194889_10330 hypothetical protein ERR554583_00265 hypothetical protein SRR1178244_15270 hypothetical protein C123_05950 hypothetical protein ERR554244_00740 hypothetical protein ERR134838_01050 hypothetical protein SRR5244817_18150 hypothetical protein ERR829988_06080 hypothetical protein ERR249328_01204 hypothetical protein 18-432_11240 hypothetical protein SRR5110367_03780 hypothetical protein MRSA_S26_00870 hypothetical protein ERR1041111_15180 hypothetical protein ERR134820_00401 hypothetical protein C1543_05810 hypothetical protein SRR5244784_15840 hypothetical protein ERR554526_00399 hypothetical protein ERR554574_00048 hypothetical protein CA12_13910 hypothetical protein ERR1535344_01088 hypothetical protein ERR702179_00790 hypothetical protein SRR5244786_07100 hypothetical protein ERR743203_06630 hypothetical protein STV600L_13560 hypothetical protein USA500_15280 hypothetical protein MRSA_S24_00650 hypothetical protein SRR5110365_09130 hypothetical protein C1504_22360 hypothetical protein C1555_16420 hypothetical protein SRR5244792_11690 hypothetical protein PE009_12570 hypothetical protein RH238_05470 hypothetical protein ERR554530_00778 hypothetical protein ERR1753504_00593 hypothetical protein SRR5244848_02660 hypothetical protein SRR5244819_16870 hypothetical protein C329_09740 hypothetical protein HUV07_07140 hypothetical protein 01_41_12320 hypothetical protein STV073L_13250 hypothetical protein ERR137947_00938 hypothetical protein SRR5244801_11850 hypothetical protein ERR134669_00597 hypothetical protein SRR5244818_07490 hypothetical protein ERR1753505_02050 hypothetical protein ERR1040909_00581 hypothetical protein C2485_03520 hypothetical protein ERR2072360_07910 hypothetical protein SRR4195752_18570 hypothetical protein HUV05_13940 hypothetical protein C1675_07070 hypothetical protein ERR237657_00874 hypothetical protein ERR332190_00048 hypothetical protein SRR5244733_08790 hypothetical protein ERR439277_01767 hypothetical protein BK2561B_05700 hypothetical protein 2m-n_00660 hypothetical protein C1427_17280 hypothetical protein ERR554728_00603 hypothetical protein SRR5244854_15540 hypothetical protein SRR4195754_18740 hypothetical protein ERR554730_00265 hypothetical protein SRR5244734_09610 hypothetical protein ERR554729_00265 hypothetical protein 87-950_16740 hypothetical protein SRR5244921_18480 hypothetical protein ERR743210_07100 hypothetical protein SRR5244795_00640 hypothetical protein ERR1595729_01054 hypothetical protein ERR1723877_00513 hypothetical protein ERR554615_00416 hypothetical protein SRR4195757_12260 hypothetical protein C8879_13780 hypothetical protein ERR554567_00561 hypothetical protein C2701_18750 hypothetical protein SRR5244794_12270 hypothetical protein HUV01_06630 hypothetical protein SRR4195756_16820 hypothetical protein ERR554614_00265 hypothetical protein ERR1595731_01429 hypothetical protein
MQQNKRLITISMLSAIAFVLTFIKFPIPFLPPYLTLDFSDVPSLLATFTFGPVAGIVVALVKNLLNYLFSMGDPVGPFANFLAGASFLLTAYAIYKNKRSTKSLITGLIIATIVMTIVLSILNYFVLLPLYGMIFNLADIANNLKVIIVSGIIPFNIIKGIVISIVFILLYRRLANFLKRI	7932	181	Riboflavin transporter RibU	ribU	127	3	138	8	97.6923	5.47945	0.225942	2.45411	1	SRR5244819 ERR716971 C1407 SRR5244801 ERR234953 ERR1715412 C1543 SRR5244951 ERR554599 C2403 SRR5244716 SRR5244859 P210213_110 SRR5244711 ERR554574 ERR230292 SRR5244954 ERR554567 SRR5244795 ERR230313 ERR137917 ERR554526 SRR5244792 SRR5244841 ERR554730 ERR249311 SRR5244836 65_669 ERR256875 ERR1715399 ERR163516 ERR554530 SRR5244912 ERR1715363 ERR163470 ERR554786 ERR249328 SRR5244867 ERR554598 ERR237716 ERR554728 C2304 SRR5244701 ERR237719 SRR5244945 ERR554558 SRR5244811 SRR5110365 SRR5244712 ERR554244 ERR422946 SRR5244798 SRR5244704 ERR422959 SRR5244839 SRR5244722 SRR1014714 05_25 ERR554356 SRR5244947 SRR5244917 SRR5244702 C1979 ERR554747 ERR237668 ERR1712339 SRR5244900 ERR1715362 SRR5244837 C1440 ERR376894 SRR5244695 ERR256877 C2485 SRR5244832 C1396 SRR5244854 ERR1535358 SRR5244902 ERR554559 ERR1712341 ERR554615 ERR554544 SRR5244784 C1427 SRR5244848 ERR554614 07_15 PE009 ERR237657 ERR332190 ERR554582 ERR230349 ERR554729 SRR5244869 C2191 ERR554290 SRR5244786 SRR5244794 SRR5244799 SRR5244717 SRR5244721 SRR5244862 ERR554744 ERR422886 SRR5244827 SRR5244783 ERR554583 ERR237718 ERR439277 C1762 SRR5244715 ERR234916 ERR554552 SRR5244899 01_41 SRR5244946 ERR137331 SRR5244818 SRR1178244 SRR5244676 C2701 ERR554746 ERR302841 SRR5244871 C1378 SRR5244828	H2 ERR134773 C1504	ERR593830 ERR1040793 ERR731099 SRR4195752 ERR1595729 USFL078 MRSA_S9 87-950 49-715 ERR1753504 C1667 ERR134796 UC334 ERR737279 CA12 ERR1589245 E396 MRSA_S7 SRR3194889 ERR302773 SRR5244880 01_19 MRSA_S14 C679 CA15 ERR1041111 USA500 ERR702179 SRR4195760 SRR5244733 V2200 ERR134669 ERR134844 MRSA_S13 UV695 ERR1589247 SRR4195757 ERR1589252 ERR743109 ERR1535343 C329 USFL079 MRSA_S17 MRSA_S11 ERR1753505 ERR1597906 BK2448 SRR5244693 ERR1723877 MRSA_S1 SRR3194890 C8879 SRR5244817 ERR2072360 Col52_A5 BK2561B SRR5244691 C1768 SRR4195759 MRSA_S26 18-432 ERR1040909 SRR5244734 CA17 USFL264 HUV05 MRSA131 CA14 PE001 M120 SRR4195758 ERR2072490 99_48 ERR573168 HUV01 PP1259 99_06 ERR1589243 MRSA_S24 ERR714858 C1782 CM94 M121 SRR5244782 E1470 E404 ERR1535380 SRR4195756 USFL101 ERR1589255 SRR5244689 MRSA_S15 SRR5110367 SRR5244921 ERR134838 ERR743203 ERR1535377 ERR2072503 ERR1589244 ERR1040960 STV073L ERR134842 ERR1195835 HUV07 V1859 RH238 ERR1595731 ERR742992 ERR137947 2m-n ERR134781 UE201 C1555 UV170 SRR4195754 UV1151 MRSA_S2 CM167 ERR1197492 SRR5244686 UV699 STV600L M109 HUV03 SRR4195761 MRSA_S19 ERR134678 ERR1589254 ERR1535344 ERR829988 SRR497495 ERR134820 ERR743210 ERR554428 C1410 ERR573128 SA_210 C186	C1058 ERR134761 C123 ERR137937 ERR715146 C1675 ERR137923 ERR134840	ERR1040793_01356 Riboflavin transporter RibU UC334_07340 Riboflavin transporter RibU SRR5244867_04350 Riboflavin transporter RibU ERR1589252_00910 Riboflavin transporter RibU SRR5244836_08700 Riboflavin transporter RibU SRR5244837_18040 Riboflavin transporter RibU SRR497495_21300 Riboflavin transporter RibU USFL101_10870 Riboflavin transporter RibU C679_23720 Riboflavin transporter RibU ERR1197492_00448 Riboflavin transporter RibU Col52_A5_13910 Riboflavin transporter RibU ERR249311_01378 Riboflavin transporter RibU V2200_14040 Riboflavin transporter RibU 99_06_11250 Riboflavin transporter RibU ERR1597906_00448 Riboflavin transporter RibU SRR5244912_18430 Riboflavin transporter RibU SRR5244704_10500 Riboflavin transporter RibU ERR237716_00776 Riboflavin transporter RibU MRSA_S9_02830 Riboflavin transporter RibU UV695_07730 Riboflavin transporter RibU MRSA131_12590 Riboflavin transporter RibU ERR573168_01286 Riboflavin transporter RibU C1762_06390 Riboflavin transporter RibU ERR2072490_00490 Riboflavin transporter RibU ERR731099_01130 Riboflavin transporter RibU ERR1195835_01128 Riboflavin transporter RibU UE201_11300 Riboflavin transporter RibU SRR5244862_10630 Riboflavin transporter RibU C1440_22300 Riboflavin transporter RibU ERR554552_00515 Riboflavin transporter RibU ERR134796_02434 Riboflavin transporter RibU ERR737279_00706 Riboflavin transporter RibU SRR5244832_09160 Riboflavin transporter RibU SRR5244702_16850 Riboflavin transporter RibU C1410_21360 Riboflavin transporter RibU SRR5244686_20200 Riboflavin transporter RibU SRR5244945_16750 Riboflavin transporter RibU ERR1715362_01102 Riboflavin transporter RibU SRR5244917_02630 Riboflavin transporter RibU SRR5244946_12260 Riboflavin transporter RibU SRR5244676_03860 Riboflavin transporter RibU ERR422886_00531 Riboflavin transporter RibU 99_48_06480 Riboflavin transporter RibU ERR1589255_00050 Riboflavin transporter RibU SRR5244701_06370 Riboflavin transporter RibU ERR234953_00965 Riboflavin transporter RibU SRR5244828_02640 Riboflavin transporter RibU SRR4195761_01863 Riboflavin transporter RibU ERR230349_00516 Riboflavin transporter RibU ERR1589254_00431 Riboflavin transporter RibU SRR5244947_05660 Riboflavin transporter RibU E1470_20340 Riboflavin transporter RibU UV1151_18350 Riboflavin transporter RibU MRSA_S19_00940 Riboflavin transporter RibU ERR1715363_00840 Riboflavin transporter RibU ERR554290_00806 Riboflavin transporter RibU ERR163516_00516 Riboflavin transporter RibU BK2448_02860 Riboflavin transporter RibU 05_25_15420 Riboflavin transporter RibU SA_210_11310 Riboflavin transporter RibU SRR4195760_01099 Riboflavin transporter RibU ERR573128_01234 Riboflavin transporter RibU P210213_110_06260 Riboflavin transporter RibU C1396_07320 Riboflavin transporter RibU ERR422946_00795 Riboflavin transporter RibU SRR5244902_02630 Riboflavin transporter RibU ERR237668_00853 Riboflavin transporter RibU ERR2072503_11230 Riboflavin transporter RibU SRR5244689_00500 Riboflavin transporter RibU MRSA_S14_03560 Riboflavin transporter RibU SRR5244715_20380 Riboflavin transporter RibU C1407_01710 Riboflavin transporter RibU SRR5244691_07870 Riboflavin transporter RibU ERR743109_00632 Riboflavin transporter RibU ERR554544_00884 Riboflavin transporter RibU MRSA_S15_00940 Riboflavin transporter RibU ERR714858_00495 Riboflavin transporter RibU MRSA_S1_00720 Riboflavin transporter RibU ERR234916_00264 Riboflavin transporter RibU ERR134842_02617 Riboflavin transporter RibU ERR134781_02571 Riboflavin transporter RibU MRSA_S2_00730 Riboflavin transporter RibU ERR1535377_00440 Riboflavin transporter RibU C2403_06380 Riboflavin transporter RibU 49-715_13210 Riboflavin transporter RibU SRR5244716_16680 Riboflavin transporter RibU SRR5244900_02640 Riboflavin transporter RibU SRR5244951_09130 Riboflavin transporter RibU CM167_19970 Riboflavin transporter RibU ERR230292_00823 Riboflavin transporter RibU MRSA_S17_03560 Riboflavin transporter RibU ERR554428_00447 Riboflavin transporter RibU C1979_13820 Riboflavin transporter RibU V1859_25080 Riboflavin transporter RibU PP1259_10710 Riboflavin transporter RibU SRR5244693_00500 Riboflavin transporter RibU ERR1589243_00375 Riboflavin transporter RibU SRR5244717_09150 Riboflavin transporter RibU SRR5244827_15040 Riboflavin transporter RibU M109_14870 Riboflavin transporter RibU ERR554559_00050 Riboflavin transporter RibU ERR163470_00607 Riboflavin transporter RibU USFL079_10850 Riboflavin transporter RibU MRSA_S11_02630 Riboflavin transporter RibU USFL264_17790 Riboflavin transporter RibU SRR5244869_18110 Riboflavin transporter RibU ERR554744_00264 Riboflavin transporter RibU SRR5244695_10730 Riboflavin transporter RibU SRR5244711_15200 Riboflavin transporter RibU ERR1589245_00733 Riboflavin transporter RibU SRR5244839_09150 Riboflavin transporter RibU C1378_20920 Riboflavin transporter RibU ERR137331_00580 Riboflavin transporter RibU USFL078_10850 Riboflavin transporter RibU ERR1715399_00729 Riboflavin transporter RibU C1782_09400 Riboflavin transporter RibU ERR554558_00617 Riboflavin transporter RibU ERR1712339_00257 Riboflavin transporter RibU ERR716971_00615 Riboflavin transporter RibU ERR1040960_06080 Riboflavin transporter RibU C2191_06860 Riboflavin transporter RibU C1768_23540 Riboflavin transporter RibU SRR5244871_09750 Riboflavin transporter RibU UV699_11880 Riboflavin transporter RibU ERR1589244_00486 Riboflavin transporter RibU ERR230313_00892 Riboflavin transporter RibU ERR554356_00794 Riboflavin transporter RibU ERR1589247_00600 Riboflavin transporter RibU SRR5244954_09150 Riboflavin transporter RibU CM94_18720 Riboflavin transporter RibU ERR554746_00640 Riboflavin transporter RibU ERR237718_01376 Riboflavin transporter RibU ERR134844_01487 Riboflavin transporter RibU MRSA_S7_00500 Riboflavin transporter RibU MRSA_S13_11950 Riboflavin transporter RibU SRR5244880_21350 Riboflavin transporter RibU SRR5244712_00500 Riboflavin transporter RibU ERR376894_00263 Riboflavin transporter RibU ERR1715412_00729 Riboflavin transporter RibU ERR1535380_01412 Riboflavin transporter RibU ERR237719_01120 Riboflavin transporter RibU ERR554747_00263 Riboflavin transporter RibU ERR593830_17960 Riboflavin transporter RibU SRR5244899_19890 Riboflavin transporter RibU ERR422959_01765 Riboflavin transporter RibU SRR5244722_08100 Riboflavin transporter RibU E396_03290 Riboflavin transporter RibU CA15_13890 Riboflavin transporter RibU ERR1535343_01389 Riboflavin transporter RibU ERR554599_00263 Riboflavin transporter RibU SRR5244799_09130 Riboflavin transporter RibU ERR302773_01349 Riboflavin transporter RibU ERR742992_09560 Riboflavin transporter RibU 65_669_23250 Riboflavin transporter RibU CA14_17500 Riboflavin transporter RibU C2304_26630 Riboflavin transporter RibU 07_15_07080 Riboflavin transporter RibU SRR5244798_10600 Riboflavin transporter RibU SRR1014714_10730 Riboflavin transporter RibU ERR256877_00849 Riboflavin transporter RibU ERR554598_00517 Riboflavin transporter RibU ERR554786_00264 Riboflavin transporter RibU ERR302841_01315 Riboflavin transporter RibU C186_03340 Riboflavin transporter RibU C1667_04510 Riboflavin transporter RibU ERR1712341_02103 Riboflavin transporter RibU ERR554582_00728 Riboflavin transporter RibU CA17_01670 Riboflavin transporter RibU ERR1535358_00915 Riboflavin transporter RibU M121_14120 Riboflavin transporter RibU SRR5244841_15470 Riboflavin transporter RibU 01_19_05570 Riboflavin transporter RibU ERR134678_00595 Riboflavin transporter RibU SRR4195759_08400 Riboflavin transporter RibU SRR5244782_00660 Riboflavin transporter RibU E404_17240 Riboflavin transporter RibU SRR3194890_11030 Riboflavin transporter RibU ERR256875_01065 Riboflavin transporter RibU PE001_01850 Riboflavin transporter RibU SRR5244859_06320 Riboflavin transporter RibU UV170_20520 Riboflavin transporter RibU SRR5244783_06400 Riboflavin transporter RibU SRR4195758_08280 Riboflavin transporter RibU SRR5244811_00660 Riboflavin transporter RibU SRR5244721_09800 Riboflavin transporter RibU M120_15010 Riboflavin transporter RibU SRR3194889_10350 Riboflavin transporter RibU ERR554583_00263 Riboflavin transporter RibU SRR1178244_15250 Riboflavin transporter RibU ERR554244_00738 Riboflavin transporter RibU ERR134838_01052 Riboflavin transporter RibU SRR5244817_18170 Riboflavin transporter RibU ERR829988_06100 Riboflavin transporter RibU ERR249328_01206 Riboflavin transporter RibU 18-432_11260 Riboflavin transporter RibU SRR5110367_03760 Riboflavin transporter RibU MRSA_S26_00890 Riboflavin transporter RibU ERR1041111_15160 Riboflavin transporter RibU ERR134820_00403 Riboflavin transporter RibU C1543_05830 Riboflavin transporter RibU SRR5244784_15820 Riboflavin transporter RibU ERR554526_00401 Riboflavin transporter RibU ERR554574_00050 Riboflavin transporter RibU CA12_13930 Riboflavin transporter RibU ERR1535344_01090 Riboflavin transporter RibU ERR702179_00788 Riboflavin transporter RibU SRR5244786_07080 Riboflavin transporter RibU ERR743203_06610 Riboflavin transporter RibU STV600L_13580 Riboflavin transporter RibU USA500_15300 Riboflavin transporter RibU MRSA_S24_00670 Riboflavin transporter RibU SRR5110365_09150 Riboflavin transporter RibU C1555_16400 Riboflavin transporter RibU SRR5244792_11670 Riboflavin transporter RibU ERR137917_02069 Riboflavin transporter RibU PE009_12590 Riboflavin transporter RibU RH238_05490 Riboflavin transporter RibU ERR554530_00776 Riboflavin transporter RibU ERR1753504_00595 Riboflavin transporter RibU SRR5244848_02640 Riboflavin transporter RibU SRR5244819_16890 Riboflavin transporter RibU C329_09720 Riboflavin transporter RibU HUV07_07120 Riboflavin transporter RibU 01_41_12300 Riboflavin transporter RibU STV073L_13230 Riboflavin transporter RibU ERR137947_00936 Riboflavin transporter RibU SRR5244801_11830 Riboflavin transporter RibU ERR134669_00595 Riboflavin transporter RibU SRR5244818_07470 Riboflavin transporter RibU ERR1753505_02052 Riboflavin transporter RibU ERR1040909_00583 Riboflavin transporter RibU C2485_03500 Riboflavin transporter RibU ERR2072360_07890 Riboflavin transporter RibU SRR4195752_18550 Riboflavin transporter RibU HUV05_13960 Riboflavin transporter RibU ERR237657_00876 Riboflavin transporter RibU ERR332190_00050 Riboflavin transporter RibU SRR5244733_08810 Riboflavin transporter RibU ERR439277_01765 Riboflavin transporter RibU BK2561B_05680 Riboflavin transporter RibU 2m-n_00680 Riboflavin transporter RibU C1427_17260 Riboflavin transporter RibU ERR554728_00601 Riboflavin transporter RibU SRR5244854_15520 Riboflavin transporter RibU SRR4195754_18720 Riboflavin transporter RibU HUV03_05950 Riboflavin transporter RibU ERR554730_00263 Riboflavin transporter RibU SRR5244734_09590 Riboflavin transporter RibU ERR554729_00263 Riboflavin transporter RibU 87-950_16760 Riboflavin transporter RibU SRR5244921_18500 Riboflavin transporter RibU ERR743210_07080 Riboflavin transporter RibU SRR5244795_00660 Riboflavin transporter RibU ERR1595729_01052 Riboflavin transporter RibU ERR1723877_00515 Riboflavin transporter RibU ERR554615_00418 Riboflavin transporter RibU SRR4195757_12280 Riboflavin transporter RibU C8879_13800 Riboflavin transporter RibU ERR554567_00563 Riboflavin transporter RibU C2701_18770 Riboflavin transporter RibU SRR5244794_12250 Riboflavin transporter RibU HUV01_06650 Riboflavin transporter RibU SRR4195756_16840 Riboflavin transporter RibU ERR554614_00263 Riboflavin transporter RibU ERR1595731_01427 Riboflavin transporter RibU
MNIILMGLPGAGKGTQASEIVKKFPIPHISTGDMFRKAIKEETELGKEAKSYMDRGELVPDEVTVGIVKERISEDDAKKGFLLDGFPRTIEQAEALNNIMSELDRNIDAVINIEVPEEELMNRLTGRRICESCGTTYHLVFNPPKVEGICDIDGGKLYQREDDNPETVANRLSVNIKQSKPILDFYDQKGVLKNIDGSKDISDVTKDVIDILDHL	10105	215	Adenylate kinase	adk	127	3	138	8	97.6923	5.47945	0.225942	2.45411	1	SRR5244819 ERR716971 C1407 SRR5244801 ERR234953 ERR1715412 C1543 SRR5244951 ERR554599 C2403 SRR5244716 SRR5244859 P210213_110 SRR5244711 ERR554574 ERR230292 SRR5244954 ERR554567 SRR5244795 ERR230313 ERR137917 ERR554526 SRR5244792 SRR5244841 ERR554730 ERR249311 SRR5244836 65_669 ERR256875 ERR1715399 ERR163516 ERR554530 SRR5244912 ERR1715363 ERR163470 ERR554786 ERR249328 SRR5244867 ERR554598 ERR237716 ERR554728 C2304 SRR5244701 ERR237719 SRR5244945 ERR554558 SRR5244811 SRR5110365 SRR5244712 ERR554244 ERR422946 SRR5244798 SRR5244704 ERR422959 SRR5244839 SRR5244722 SRR1014714 05_25 ERR554356 SRR5244947 SRR5244917 SRR5244702 C1979 C1504 ERR554747 ERR237668 ERR1712339 SRR5244900 ERR1715362 SRR5244837 C1440 ERR376894 SRR5244695 ERR256877 C2485 SRR5244832 C1396 SRR5244854 ERR1535358 SRR5244902 ERR554559 ERR1712341 ERR554615 ERR554544 SRR5244784 C1427 SRR5244848 ERR554614 07_15 PE009 ERR237657 ERR332190 ERR554582 ERR230349 ERR554729 SRR5244869 C2191 ERR554290 SRR5244786 SRR5244794 SRR5244799 SRR5244717 SRR5244721 SRR5244862 ERR554744 ERR422886 SRR5244827 SRR5244783 ERR554583 ERR439277 C1762 SRR5244715 ERR234916 ERR554552 SRR5244899 01_41 SRR5244946 ERR137331 SRR5244818 SRR1178244 SRR5244676 C2701 ERR554746 ERR302841 SRR5244871 C1378 SRR5244828	H2 ERR134773 ERR237718	ERR593830 ERR1040793 ERR731099 SRR4195752 ERR1595729 USFL078 MRSA_S9 87-950 49-715 ERR1753504 C1667 ERR134796 UC334 ERR737279 CA12 ERR1589245 E396 MRSA_S7 SRR3194889 ERR302773 SRR5244880 01_19 MRSA_S14 C679 CA15 ERR1041111 USA500 ERR702179 SRR4195760 SRR5244733 V2200 ERR134669 ERR134844 MRSA_S13 UV695 ERR1589247 SRR4195757 ERR1589252 ERR743109 ERR1535343 C329 USFL079 MRSA_S17 MRSA_S11 ERR1753505 BK2448 SRR5244693 ERR1723877 MRSA_S1 SRR3194890 C8879 SRR5244817 C123 ERR2072360 Col52_A5 BK2561B SRR5244691 C1768 SRR4195759 MRSA_S26 18-432 ERR1040909 SRR5244734 CA17 USFL264 HUV05 MRSA131 CA14 PE001 M120 SRR4195758 ERR2072490 99_48 ERR573168 HUV01 PP1259 99_06 ERR1589243 MRSA_S24 ERR714858 C1782 CM94 M121 SRR5244782 C1058 E1470 E404 ERR1535380 SRR4195756 USFL101 C1675 ERR1589255 SRR5244689 MRSA_S15 SRR5110367 SRR5244921 ERR134838 ERR743203 ERR1535377 ERR2072503 ERR1589244 ERR1040960 STV073L ERR134842 HUV07 V1859 RH238 ERR742992 ERR137947 2m-n ERR1595731 ERR134781 UE201 C1555 UV170 SRR4195754 UV1151 MRSA_S2 CM167 SRR5244686 UV699 STV600L M109 HUV03 SRR4195761 MRSA_S19 ERR134678 ERR1589254 ERR1535344 ERR829988 SRR497495 ERR134820 ERR743210 ERR554428 C1410 ERR573128 SA_210 C186	ERR134761 ERR1597906 ERR137937 ERR1197492 ERR715146 ERR137923 ERR1195835 ERR134840	ERR1040793_01516 Adenylate kinase UC334_23990 Adenylate kinase SRR5244867_00440 Adenylate kinase ERR1589252_01808 Adenylate kinase SRR5244836_20250 Adenylate kinase SRR5244837_05260 Adenylate kinase SRR497495_26410 Adenylate kinase USFL101_11960 Adenylate kinase C679_22430 Adenylate kinase Col52_A5_21980 Adenylate kinase ERR249311_01750 Adenylate kinase V2200_22100 Adenylate kinase 99_06_19580 Adenylate kinase SRR5244912_09960 Adenylate kinase SRR5244704_07430 Adenylate kinase ERR237716_01860 Adenylate kinase MRSA_S9_13710 Adenylate kinase UV695_09890 Adenylate kinase MRSA131_14890 Adenylate kinase ERR573168_00365 Adenylate kinase C1762_13280 Adenylate kinase ERR2072490_16820 Adenylate kinase ERR731099_00824 Adenylate kinase UE201_24700 Adenylate kinase SRR5244862_13890 Adenylate kinase C1440_20250 Adenylate kinase ERR554552_00820 Adenylate kinase ERR134796_00127 Adenylate kinase ERR737279_00817 Adenylate kinase SRR5244832_13130 Adenylate kinase SRR5244702_00440 Adenylate kinase C1410_23000 Adenylate kinase SRR5244686_16470 Adenylate kinase SRR5244945_11120 Adenylate kinase ERR1715362_00793 Adenylate kinase SRR5244917_03560 Adenylate kinase SRR5244946_19180 Adenylate kinase SRR5244676_06920 Adenylate kinase ERR422886_00836 Adenylate kinase 99_48_09750 Adenylate kinase ERR1589255_01544 Adenylate kinase SRR5244701_00440 Adenylate kinase ERR234953_01469 Adenylate kinase SRR5244828_17050 Adenylate kinase SRR4195761_01273 Adenylate kinase ERR230349_01042 Adenylate kinase ERR1589254_01360 Adenylate kinase SRR5244947_18260 Adenylate kinase E1470_24960 Adenylate kinase UV1151_08650 Adenylate kinase MRSA_S19_14580 Adenylate kinase ERR1715363_00492 Adenylate kinase ERR554290_00044 Adenylate kinase ERR163516_01149 Adenylate kinase BK2448_19240 Adenylate kinase 05_25_12460 Adenylate kinase SA_210_14600 Adenylate kinase SRR4195760_00791 Adenylate kinase ERR573128_01343 Adenylate kinase P210213_110_04160 Adenylate kinase C1396_26140 Adenylate kinase ERR422946_00889 Adenylate kinase SRR5244902_05740 Adenylate kinase ERR237668_01888 Adenylate kinase ERR2072503_22370 Adenylate kinase SRR5244689_10330 Adenylate kinase MRSA_S14_17060 Adenylate kinase SRR5244715_14590 Adenylate kinase C1407_12120 Adenylate kinase SRR5244691_03960 Adenylate kinase ERR743109_01590 Adenylate kinase ERR554544_00509 Adenylate kinase MRSA_S15_14930 Adenylate kinase ERR714858_01021 Adenylate kinase MRSA_S1_14140 Adenylate kinase ERR234916_00357 Adenylate kinase ERR134842_01872 Adenylate kinase ERR134781_02237 Adenylate kinase MRSA_S2_15970 Adenylate kinase ERR1535377_01386 Adenylate kinase C2403_13840 Adenylate kinase 49-715_08610 Adenylate kinase SRR5244716_00440 Adenylate kinase SRR5244900_04230 Adenylate kinase SRR5244951_19840 Adenylate kinase CM167_13860 Adenylate kinase ERR230292_01213 Adenylate kinase MRSA_S17_13070 Adenylate kinase ERR554428_00754 Adenylate kinase C1979_17980 Adenylate kinase V1859_16070 Adenylate kinase PP1259_14560 Adenylate kinase SRR5244693_13940 Adenylate kinase ERR1589243_01835 Adenylate kinase SRR5244717_20470 Adenylate kinase SRR5244827_13760 Adenylate kinase M109_24150 Adenylate kinase ERR554559_00877 Adenylate kinase ERR163470_00044 Adenylate kinase USFL079_11940 Adenylate kinase MRSA_S11_14080 Adenylate kinase USFL264_11820 Adenylate kinase SRR5244869_02630 Adenylate kinase ERR554744_00938 Adenylate kinase SRR5244695_14180 Adenylate kinase SRR5244711_07290 Adenylate kinase ERR1589245_01495 Adenylate kinase SRR5244839_17200 Adenylate kinase C1378_14490 Adenylate kinase ERR137331_01510 Adenylate kinase USFL078_19870 Adenylate kinase ERR1715399_01570 Adenylate kinase C1782_03030 Adenylate kinase ERR554558_01645 Adenylate kinase ERR1712339_00366 Adenylate kinase ERR716971_01171 Adenylate kinase ERR1040960_18720 Adenylate kinase C2191_01490 Adenylate kinase C1768_05600 Adenylate kinase SRR5244871_20590 Adenylate kinase UV699_07080 Adenylate kinase ERR1589244_01305 Adenylate kinase ERR230313_01834 Adenylate kinase ERR554356_01156 Adenylate kinase ERR1589247_01069 Adenylate kinase SRR5244954_17040 Adenylate kinase CM94_06530 Adenylate kinase ERR554746_00044 Adenylate kinase ERR134844_00765 Adenylate kinase MRSA_S7_13710 Adenylate kinase MRSA_S13_10590 Adenylate kinase SRR5244880_17330 Adenylate kinase SRR5244712_03560 Adenylate kinase C1058_22940 Adenylate kinase ERR376894_01593 Adenylate kinase ERR1715412_01284 Adenylate kinase ERR1535380_00904 Adenylate kinase ERR237719_01923 Adenylate kinase ERR554747_00575 Adenylate kinase ERR593830_11580 Adenylate kinase SRR5244899_08820 Adenylate kinase ERR422959_00348 Adenylate kinase SRR5244722_10940 Adenylate kinase E396_18710 Adenylate kinase CA15_22160 Adenylate kinase ERR1535343_00993 Adenylate kinase ERR554599_01279 Adenylate kinase SRR5244799_13070 Adenylate kinase ERR302773_00024 Adenylate kinase ERR742992_06480 Adenylate kinase 65_669_11600 Adenylate kinase CA14_04100 Adenylate kinase C2304_02660 Adenylate kinase 07_15_11200 Adenylate kinase SRR5244798_05010 Adenylate kinase SRR1014714_14180 Adenylate kinase ERR256877_01697 Adenylate kinase ERR554598_01478 Adenylate kinase ERR554786_01559 Adenylate kinase ERR302841_01853 Adenylate kinase C186_13570 Adenylate kinase C1667_15170 Adenylate kinase ERR1712341_00421 Adenylate kinase ERR554582_01040 Adenylate kinase CA17_00450 Adenylate kinase ERR1535358_01867 Adenylate kinase M121_23130 Adenylate kinase SRR5244841_00440 Adenylate kinase 01_19_15310 Adenylate kinase ERR134678_00689 Adenylate kinase SRR4195759_19000 Adenylate kinase SRR5244782_04620 Adenylate kinase E404_03740 Adenylate kinase SRR3194890_07140 Adenylate kinase ERR256875_01548 Adenylate kinase PE001_26130 Adenylate kinase SRR5244859_03260 Adenylate kinase UV170_02930 Adenylate kinase SRR5244783_11930 Adenylate kinase SRR4195758_11390 Adenylate kinase SRR5244811_03730 Adenylate kinase SRR5244721_15990 Adenylate kinase M120_02650 Adenylate kinase SRR3194889_09370 Adenylate kinase ERR554583_01150 Adenylate kinase SRR1178244_09350 Adenylate kinase C123_16560 Adenylate kinase ERR554244_00432 Adenylate kinase ERR134838_01502 Adenylate kinase SRR5244817_14850 Adenylate kinase ERR829988_11320 Adenylate kinase ERR249328_01111 Adenylate kinase 18-432_05630 Adenylate kinase SRR5110367_19720 Adenylate kinase MRSA_S26_14050 Adenylate kinase ERR1041111_18270 Adenylate kinase ERR134820_01219 Adenylate kinase C1543_03230 Adenylate kinase SRR5244784_00440 Adenylate kinase ERR554526_00929 Adenylate kinase ERR554574_00576 Adenylate kinase CA12_22200 Adenylate kinase ERR1535344_01388 Adenylate kinase ERR702179_00482 Adenylate kinase SRR5244786_08170 Adenylate kinase ERR743203_10260 Adenylate kinase STV600L_21570 Adenylate kinase USA500_23740 Adenylate kinase MRSA_S24_13940 Adenylate kinase SRR5110365_12220 Adenylate kinase C1504_16360 Adenylate kinase C1555_18220 Adenylate kinase SRR5244792_08610 Adenylate kinase ERR137917_00718 Adenylate kinase PE009_09740 Adenylate kinase RH238_01880 Adenylate kinase ERR554530_01088 Adenylate kinase ERR1753504_00277 Adenylate kinase SRR5244848_17100 Adenylate kinase SRR5244819_00440 Adenylate kinase C329_17420 Adenylate kinase HUV07_17680 Adenylate kinase 01_41_21070 Adenylate kinase STV073L_15000 Adenylate kinase ERR137947_00726 Adenylate kinase SRR5244801_05950 Adenylate kinase ERR134669_00907 Adenylate kinase SRR5244818_16540 Adenylate kinase ERR1753505_01699 Adenylate kinase ERR1040909_00907 Adenylate kinase C2485_22260 Adenylate kinase ERR2072360_14990 Adenylate kinase SRR4195752_08950 Adenylate kinase HUV05_22200 Adenylate kinase C1675_18910 Adenylate kinase ERR237657_01836 Adenylate kinase ERR332190_00631 Adenylate kinase SRR5244733_13000 Adenylate kinase ERR439277_00348 Adenylate kinase BK2561B_24330 Adenylate kinase 2m-n_10080 Adenylate kinase C1427_02770 Adenylate kinase ERR554728_00913 Adenylate kinase SRR5244854_13440 Adenylate kinase SRR4195754_09630 Adenylate kinase HUV03_19360 Adenylate kinase ERR554730_00660 Adenylate kinase SRR5244734_17640 Adenylate kinase ERR554729_00660 Adenylate kinase 87-950_14470 Adenylate kinase SRR5244921_14640 Adenylate kinase ERR743210_12900 Adenylate kinase SRR5244795_04620 Adenylate kinase ERR1595729_01758 Adenylate kinase ERR1723877_01040 Adenylate kinase ERR554615_00325 Adenylate kinase SRR4195757_17510 Adenylate kinase C8879_22120 Adenylate kinase ERR554567_00870 Adenylate kinase C2701_16950 Adenylate kinase SRR5244794_16440 Adenylate kinase HUV01_00820 Adenylate kinase SRR4195756_12920 Adenylate kinase ERR554614_00660 Adenylate kinase ERR1595731_01121 Adenylate kinase
MSKINDINDLVNATFQVKKFFRDTKKKFNLNYEEIYILNHILRSESNEISSKEIAKCSEFKPYYLTKALQKLKDLKLLSKKRSLQDERTVIVYVTDTQKANIQKLISELEEYIKN	10219	115	HTH-type transcriptional regulator SarR	sarR	127	3	138	8	97.6923	5.47945	0.225942	2.45411	1	SRR5244819 ERR716971 SRR5244801 ERR234953 ERR1715412 C1543 SRR5244951 ERR554599 C2403 SRR5244716 SRR5244859 P210213_110 SRR5244711 ERR554574 ERR230292 SRR5244954 ERR554567 SRR5244795 ERR230313 ERR554526 SRR5244792 SRR5244841 ERR554730 ERR249311 SRR5244836 65_669 ERR256875 ERR1715399 ERR163516 ERR554530 SRR5244912 ERR1715363 ERR163470 ERR554786 ERR249328 SRR5244867 ERR554598 ERR237716 ERR554728 C2304 SRR5244701 ERR237719 SRR5244945 ERR554558 SRR5244811 SRR5110365 SRR5244712 ERR554244 ERR422946 SRR5244798 SRR5244704 ERR422959 SRR5244839 SRR5244722 SRR1014714 05_25 ERR554356 SRR5244947 SRR5244917 SRR5244702 C1979 C1504 ERR554747 ERR237668 ERR1712339 SRR5244900 ERR1715362 SRR5244837 C1440 ERR376894 SRR5244695 ERR256877 C2485 SRR5244832 C1396 SRR5244854 ERR1535358 SRR5244902 ERR554559 ERR1712341 ERR554615 ERR554544 SRR5244784 C1427 SRR5244848 ERR554614 07_15 PE009 ERR237657 ERR332190 ERR554582 ERR230349 ERR554729 SRR5244869 C2191 ERR554290 SRR5244786 SRR5244794 SRR5244799 SRR5244717 SRR5244721 SRR5244862 ERR554744 ERR422886 SRR5244827 SRR5244783 ERR554583 ERR237718 ERR439277 C1762 SRR5244715 ERR234916 ERR554552 SRR5244899 01_41 SRR5244946 ERR137331 SRR5244818 SRR1178244 SRR5244676 C2701 ERR554746 ERR302841 SRR5244871 C1378 ERR134773 SRR5244828	H2 ERR137917 C1407	ERR593830 ERR1040793 ERR731099 SRR4195752 ERR1595729 USFL078 MRSA_S9 87-950 49-715 ERR1753504 ERR134796 UC334 ERR737279 CA12 ERR1589245 E396 MRSA_S7 SRR3194889 ERR302773 SRR5244880 01_19 MRSA_S14 C679 CA15 ERR1041111 USA500 ERR702179 SRR4195760 SRR5244733 V2200 ERR134669 ERR134844 MRSA_S13 UV695 ERR1589247 SRR4195757 ERR1589252 ERR743109 ERR1535343 C329 USFL079 MRSA_S17 MRSA_S11 ERR1753505 ERR1597906 BK2448 SRR5244693 ERR1723877 MRSA_S1 SRR3194890 C8879 SRR5244817 C123 ERR2072360 Col52_A5 BK2561B SRR5244691 C1768 SRR4195759 MRSA_S26 18-432 ERR1040909 SRR5244734 CA17 USFL264 HUV05 MRSA131 PE001 M120 SRR4195758 ERR2072490 99_48 ERR573168 HUV01 PP1259 99_06 ERR1589243 MRSA_S24 ERR714858 C1782 CM94 M121 SRR5244782 C1058 E1470 E404 ERR1535380 SRR4195756 USFL101 ERR1589255 SRR5244689 MRSA_S15 SRR5110367 SRR5244921 ERR134838 ERR743203 ERR1535377 ERR2072503 ERR1589244 ERR1040960 STV073L ERR134842 ERR1195835 HUV07 V1859 RH238 ERR1595731 ERR742992 ERR137947 2m-n ERR134781 UE201 C1555 UV170 SRR4195754 UV1151 MRSA_S2 ERR134840 CM167 ERR1197492 SRR5244686 UV699 STV600L M109 HUV03 SRR4195761 MRSA_S19 ERR134678 ERR1589254 ERR1535344 ERR829988 SRR497495 ERR134820 ERR743210 ERR554428 C1410 ERR573128 SA_210	ERR134761 CA14 C1667 ERR137937 ERR715146 C1675 ERR137923 C186	ERR1040793_01636 HTH-type transcriptional regulator SarR UC334_23350 HTH-type transcriptional regulator SarR SRR5244867_01080 HTH-type transcriptional regulator SarR ERR1589252_01872 HTH-type transcriptional regulator SarR SRR5244836_20890 HTH-type transcriptional regulator SarR SRR5244837_04620 HTH-type transcriptional regulator SarR SRR497495_21550 HTH-type transcriptional regulator SarR USFL101_12600 HTH-type transcriptional regulator SarR C679_09690 HTH-type transcriptional regulator SarR ERR1197492_01274 HTH-type transcriptional regulator SarR Col52_A5_22620 HTH-type transcriptional regulator SarR ERR249311_01814 HTH-type transcriptional regulator SarR V2200_22740 HTH-type transcriptional regulator SarR 99_06_20220 HTH-type transcriptional regulator SarR ERR1597906_01274 HTH-type transcriptional regulator SarR SRR5244912_10600 HTH-type transcriptional regulator SarR SRR5244704_06790 HTH-type transcriptional regulator SarR ERR237716_01796 HTH-type transcriptional regulator SarR MRSA_S9_13070 HTH-type transcriptional regulator SarR UV695_23430 HTH-type transcriptional regulator SarR MRSA131_14250 HTH-type transcriptional regulator SarR ERR573168_00429 HTH-type transcriptional regulator SarR C1762_13920 HTH-type transcriptional regulator SarR ERR2072490_21340 HTH-type transcriptional regulator SarR ERR731099_00760 HTH-type transcriptional regulator SarR ERR1195835_00803 HTH-type transcriptional regulator SarR UE201_24060 HTH-type transcriptional regulator SarR SRR5244862_14530 HTH-type transcriptional regulator SarR C1440_17730 HTH-type transcriptional regulator SarR ERR554552_00884 HTH-type transcriptional regulator SarR ERR134796_00063 HTH-type transcriptional regulator SarR ERR737279_00881 HTH-type transcriptional regulator SarR SRR5244832_13770 HTH-type transcriptional regulator SarR SRR5244702_01080 HTH-type transcriptional regulator SarR C1410_09700 HTH-type transcriptional regulator SarR SRR5244686_15830 HTH-type transcriptional regulator SarR SRR5244945_10480 HTH-type transcriptional regulator SarR ERR1715362_00729 HTH-type transcriptional regulator SarR SRR5244917_04200 HTH-type transcriptional regulator SarR SRR5244946_18540 HTH-type transcriptional regulator SarR SRR5244676_07560 HTH-type transcriptional regulator SarR ERR422886_00900 HTH-type transcriptional regulator SarR 99_48_10390 HTH-type transcriptional regulator SarR ERR1589255_01480 HTH-type transcriptional regulator SarR SRR5244701_01080 HTH-type transcriptional regulator SarR ERR234953_01533 HTH-type transcriptional regulator SarR SRR5244828_16410 HTH-type transcriptional regulator SarR SRR4195761_01337 HTH-type transcriptional regulator SarR ERR230349_00978 HTH-type transcriptional regulator SarR ERR1589254_01296 HTH-type transcriptional regulator SarR SRR5244947_17620 HTH-type transcriptional regulator SarR E1470_13670 HTH-type transcriptional regulator SarR UV1151_09290 HTH-type transcriptional regulator SarR MRSA_S19_15220 HTH-type transcriptional regulator SarR ERR1715363_00556 HTH-type transcriptional regulator SarR ERR554290_00108 HTH-type transcriptional regulator SarR ERR163516_01085 HTH-type transcriptional regulator SarR BK2448_18600 HTH-type transcriptional regulator SarR 05_25_11820 HTH-type transcriptional regulator SarR SA_210_13960 HTH-type transcriptional regulator SarR SRR4195760_00727 HTH-type transcriptional regulator SarR ERR573128_01407 HTH-type transcriptional regulator SarR P210213_110_03520 HTH-type transcriptional regulator SarR C1396_26780 HTH-type transcriptional regulator SarR ERR422946_00954 HTH-type transcriptional regulator SarR SRR5244902_05100 HTH-type transcriptional regulator SarR ERR237668_01824 HTH-type transcriptional regulator SarR ERR2072503_08420 HTH-type transcriptional regulator SarR SRR5244689_10970 HTH-type transcriptional regulator SarR ERR134773_01325 HTH-type transcriptional regulator SarR MRSA_S14_16420 HTH-type transcriptional regulator SarR SRR5244715_15230 HTH-type transcriptional regulator SarR SRR5244691_04600 HTH-type transcriptional regulator SarR ERR743109_01526 HTH-type transcriptional regulator SarR ERR554544_00573 HTH-type transcriptional regulator SarR MRSA_S15_15570 HTH-type transcriptional regulator SarR ERR714858_00957 HTH-type transcriptional regulator SarR MRSA_S1_14780 HTH-type transcriptional regulator SarR ERR234916_00421 HTH-type transcriptional regulator SarR ERR134842_00292 HTH-type transcriptional regulator SarR ERR134781_00225 HTH-type transcriptional regulator SarR MRSA_S2_15330 HTH-type transcriptional regulator SarR ERR1535377_01322 HTH-type transcriptional regulator SarR C2403_09460 HTH-type transcriptional regulator SarR 49-715_09260 HTH-type transcriptional regulator SarR SRR5244716_01080 HTH-type transcriptional regulator SarR SRR5244900_04870 HTH-type transcriptional regulator SarR SRR5244951_19200 HTH-type transcriptional regulator SarR CM167_13220 HTH-type transcriptional regulator SarR ERR230292_01149 HTH-type transcriptional regulator SarR ERR134840_00279 HTH-type transcriptional regulator SarR MRSA_S17_13710 HTH-type transcriptional regulator SarR ERR554428_00818 HTH-type transcriptional regulator SarR C1979_24430 HTH-type transcriptional regulator SarR V1859_15430 HTH-type transcriptional regulator SarR PP1259_13920 HTH-type transcriptional regulator SarR SRR5244693_14580 HTH-type transcriptional regulator SarR ERR1589243_01771 HTH-type transcriptional regulator SarR SRR5244717_19830 HTH-type transcriptional regulator SarR SRR5244827_13120 HTH-type transcriptional regulator SarR M109_24790 HTH-type transcriptional regulator SarR ERR554559_00813 HTH-type transcriptional regulator SarR ERR163470_00108 HTH-type transcriptional regulator SarR USFL079_12580 HTH-type transcriptional regulator SarR MRSA_S11_14720 HTH-type transcriptional regulator SarR USFL264_12460 HTH-type transcriptional regulator SarR SRR5244869_01990 HTH-type transcriptional regulator SarR ERR554744_01002 HTH-type transcriptional regulator SarR SRR5244695_13540 HTH-type transcriptional regulator SarR SRR5244711_06650 HTH-type transcriptional regulator SarR ERR1589245_01431 HTH-type transcriptional regulator SarR SRR5244839_17840 HTH-type transcriptional regulator SarR C1378_15130 HTH-type transcriptional regulator SarR ERR137331_01574 HTH-type transcriptional regulator SarR USFL078_19230 HTH-type transcriptional regulator SarR ERR1715399_01506 HTH-type transcriptional regulator SarR C1782_17930 HTH-type transcriptional regulator SarR ERR554558_01581 HTH-type transcriptional regulator SarR ERR1712339_00430 HTH-type transcriptional regulator SarR ERR716971_01107 HTH-type transcriptional regulator SarR ERR1040960_24610 HTH-type transcriptional regulator SarR C2191_03460 HTH-type transcriptional regulator SarR C1768_02820 HTH-type transcriptional regulator SarR SRR5244871_19950 HTH-type transcriptional regulator SarR UV699_20380 HTH-type transcriptional regulator SarR ERR1589244_01241 HTH-type transcriptional regulator SarR ERR230313_01770 HTH-type transcriptional regulator SarR ERR554356_01220 HTH-type transcriptional regulator SarR ERR1589247_01133 HTH-type transcriptional regulator SarR SRR5244954_17680 HTH-type transcriptional regulator SarR CM94_07170 HTH-type transcriptional regulator SarR ERR554746_00108 HTH-type transcriptional regulator SarR ERR237718_01006 HTH-type transcriptional regulator SarR ERR134844_00701 HTH-type transcriptional regulator SarR MRSA_S7_13070 HTH-type transcriptional regulator SarR MRSA_S13_09950 HTH-type transcriptional regulator SarR SRR5244880_16690 HTH-type transcriptional regulator SarR SRR5244712_04200 HTH-type transcriptional regulator SarR C1058_18510 HTH-type transcriptional regulator SarR ERR376894_01528 HTH-type transcriptional regulator SarR ERR1715412_01348 HTH-type transcriptional regulator SarR ERR1535380_00968 HTH-type transcriptional regulator SarR ERR237719_01859 HTH-type transcriptional regulator SarR ERR554747_00511 HTH-type transcriptional regulator SarR ERR593830_10940 HTH-type transcriptional regulator SarR SRR5244899_09460 HTH-type transcriptional regulator SarR ERR422959_00413 HTH-type transcriptional regulator SarR SRR5244722_10300 HTH-type transcriptional regulator SarR E396_02580 HTH-type transcriptional regulator SarR CA15_22800 HTH-type transcriptional regulator SarR ERR1535343_01057 HTH-type transcriptional regulator SarR ERR554599_01343 HTH-type transcriptional regulator SarR SRR5244799_13710 HTH-type transcriptional regulator SarR ERR302773_00088 HTH-type transcriptional regulator SarR ERR742992_05840 HTH-type transcriptional regulator SarR 65_669_12260 HTH-type transcriptional regulator SarR C2304_00270 HTH-type transcriptional regulator SarR 07_15_10560 HTH-type transcriptional regulator SarR SRR5244798_04370 HTH-type transcriptional regulator SarR SRR1014714_13540 HTH-type transcriptional regulator SarR ERR256877_01633 HTH-type transcriptional regulator SarR ERR554598_01542 HTH-type transcriptional regulator SarR ERR554786_01495 HTH-type transcriptional regulator SarR ERR302841_01917 HTH-type transcriptional regulator SarR ERR1712341_00485 HTH-type transcriptional regulator SarR ERR554582_00976 HTH-type transcriptional regulator SarR CA17_01090 HTH-type transcriptional regulator SarR ERR1535358_01803 HTH-type transcriptional regulator SarR M121_23770 HTH-type transcriptional regulator SarR SRR5244841_01080 HTH-type transcriptional regulator SarR 01_19_19350 HTH-type transcriptional regulator SarR ERR134678_00753 HTH-type transcriptional regulator SarR SRR4195759_18360 HTH-type transcriptional regulator SarR SRR5244782_05260 HTH-type transcriptional regulator SarR E404_00750 HTH-type transcriptional regulator SarR SRR3194890_07780 HTH-type transcriptional regulator SarR ERR256875_01612 HTH-type transcriptional regulator SarR PE001_25490 HTH-type transcriptional regulator SarR SRR5244859_02620 HTH-type transcriptional regulator SarR UV170_03570 HTH-type transcriptional regulator SarR SRR5244783_11290 HTH-type transcriptional regulator SarR SRR4195758_10750 HTH-type transcriptional regulator SarR SRR5244811_04370 HTH-type transcriptional regulator SarR SRR5244721_15350 HTH-type transcriptional regulator SarR M120_03290 HTH-type transcriptional regulator SarR SRR3194889_08730 HTH-type transcriptional regulator SarR ERR554583_01086 HTH-type transcriptional regulator SarR SRR1178244_09990 HTH-type transcriptional regulator SarR C123_20920 HTH-type transcriptional regulator SarR ERR554244_00368 HTH-type transcriptional regulator SarR ERR134838_01352 HTH-type transcriptional regulator SarR SRR5244817_14200 HTH-type transcriptional regulator SarR ERR829988_10680 HTH-type transcriptional regulator SarR ERR249328_01047 HTH-type transcriptional regulator SarR 18-432_04990 HTH-type transcriptional regulator SarR SRR5110367_19070 HTH-type transcriptional regulator SarR MRSA_S26_14690 HTH-type transcriptional regulator SarR ERR1041111_17630 HTH-type transcriptional regulator SarR ERR134820_01155 HTH-type transcriptional regulator SarR C1543_02590 HTH-type transcriptional regulator SarR SRR5244784_01080 HTH-type transcriptional regulator SarR ERR554526_00865 HTH-type transcriptional regulator SarR ERR554574_00512 HTH-type transcriptional regulator SarR CA12_22840 HTH-type transcriptional regulator SarR ERR1535344_01452 HTH-type transcriptional regulator SarR ERR702179_00418 HTH-type transcriptional regulator SarR SRR5244786_08810 HTH-type transcriptional regulator SarR ERR743203_10900 HTH-type transcriptional regulator SarR STV600L_20930 HTH-type transcriptional regulator SarR USA500_24380 HTH-type transcriptional regulator SarR MRSA_S24_14580 HTH-type transcriptional regulator SarR SRR5110365_12860 HTH-type transcriptional regulator SarR C1504_15720 HTH-type transcriptional regulator SarR C1555_22210 HTH-type transcriptional regulator SarR SRR5244792_07970 HTH-type transcriptional regulator SarR PE009_09100 HTH-type transcriptional regulator SarR RH238_01240 HTH-type transcriptional regulator SarR ERR554530_01024 HTH-type transcriptional regulator SarR ERR1753504_00341 HTH-type transcriptional regulator SarR SRR5244848_17740 HTH-type transcriptional regulator SarR SRR5244819_01080 HTH-type transcriptional regulator SarR C329_19780 HTH-type transcriptional regulator SarR HUV07_17040 HTH-type transcriptional regulator SarR 01_41_10250 HTH-type transcriptional regulator SarR STV073L_15640 HTH-type transcriptional regulator SarR ERR137947_00662 HTH-type transcriptional regulator SarR SRR5244801_06590 HTH-type transcriptional regulator SarR ERR134669_00843 HTH-type transcriptional regulator SarR SRR5244818_15900 HTH-type transcriptional regulator SarR ERR1753505_01763 HTH-type transcriptional regulator SarR ERR1040909_00843 HTH-type transcriptional regulator SarR C2485_22900 HTH-type transcriptional regulator SarR ERR2072360_18650 HTH-type transcriptional regulator SarR SRR4195752_09590 HTH-type transcriptional regulator SarR HUV05_22840 HTH-type transcriptional regulator SarR ERR237657_01772 HTH-type transcriptional regulator SarR ERR332190_00695 HTH-type transcriptional regulator SarR SRR5244733_13640 HTH-type transcriptional regulator SarR ERR439277_00413 HTH-type transcriptional regulator SarR BK2561B_23690 HTH-type transcriptional regulator SarR 2m-n_09440 HTH-type transcriptional regulator SarR C1427_25050 HTH-type transcriptional regulator SarR ERR554728_00849 HTH-type transcriptional regulator SarR SRR5244854_12800 HTH-type transcriptional regulator SarR SRR4195754_10270 HTH-type transcriptional regulator SarR HUV03_00570 HTH-type transcriptional regulator SarR ERR554730_00724 HTH-type transcriptional regulator SarR SRR5244734_17000 HTH-type transcriptional regulator SarR ERR554729_00724 HTH-type transcriptional regulator SarR 87-950_13830 HTH-type transcriptional regulator SarR SRR5244921_14000 HTH-type transcriptional regulator SarR ERR743210_12260 HTH-type transcriptional regulator SarR SRR5244795_05260 HTH-type transcriptional regulator SarR ERR1595729_01822 HTH-type transcriptional regulator SarR ERR1723877_00976 HTH-type transcriptional regulator SarR ERR554615_00261 HTH-type transcriptional regulator SarR SRR4195757_16870 HTH-type transcriptional regulator SarR C8879_22760 HTH-type transcriptional regulator SarR ERR554567_00933 HTH-type transcriptional regulator SarR C2701_16310 HTH-type transcriptional regulator SarR SRR5244794_17080 HTH-type transcriptional regulator SarR HUV01_00180 HTH-type transcriptional regulator SarR SRR4195756_13560 HTH-type transcriptional regulator SarR ERR554614_00724 HTH-type transcriptional regulator SarR ERR1595731_01057 HTH-type transcriptional regulator SarR
MLQTLSIKQFAIIEELEIQFSDGLTVLSGETGSGKSIIIDAIGQLIGMRASSDFVRHGEKKAVIEGIFDIDESKDAIHILKNMDIDVDEDFLLVKREIFSSGKSLCKINNQTVTLQDLRKVMQELLDIHGQHETQSLLKQKYHLTLLDNYAESRYQDLLDKYHQTFQNYKAKKQELEDLESADQALLQRLDLMKFQLEELSEAHLKEGEIEQLEIDIKRIQNSEKLSLALNNAHMTLTDENAITDRLYELSNHLLTINDIVPNKYDKLKEDIDQFYYILEDAKHELYDEMANTEFDEQVLNEYESRMNLLNNLKRKYGKDISELIAYQEKLNNEINKIENYEQSTSQLREEINALYNQVIEVGQALSKQRRIVARELRDHIVSEIQNLQMKDANLEISFKKLEEPNIDGIEFVEFLISPNKGEPLKSLNKIASGGELSRIMLALKSIFVKSRGQTAILFDEVDSGVSGQAAQKMAEKMRDIAEYIQVICISHLPQVASMSDHHLLISKSSKDDRTTTQVQELISDDKVDEIARMISGASVTDLTRENAREMIQHNQRRR	2890	559	DNA repair protein RecN	recN	127	3	138	8	97.6923	5.47945	0.225942	2.45411	1	SRR5244819 ERR716971 C1407 SRR5244801 ERR234953 ERR1715412 C1543 SRR5244951 ERR554599 C2403 SRR5244716 SRR5244859 P210213_110 SRR5244711 ERR554574 ERR230292 SRR5244954 ERR554567 SRR5244795 ERR230313 ERR554526 SRR5244792 SRR5244841 ERR554730 ERR249311 SRR5244836 65_669 ERR256875 ERR1715399 ERR163516 ERR554530 SRR5244912 ERR1715363 ERR163470 ERR554786 ERR249328 SRR5244867 ERR554598 ERR237716 ERR554728 C2304 SRR5244701 ERR237719 SRR5244945 ERR554558 SRR5244811 SRR5110365 SRR5244712 ERR554244 ERR422946 SRR5244798 SRR5244704 ERR422959 SRR5244839 SRR5244722 SRR1014714 05_25 ERR554356 SRR5244947 SRR5244917 SRR5244702 C1979 ERR554747 ERR237668 ERR1712339 SRR5244900 ERR1715362 SRR5244837 C1440 ERR376894 SRR5244695 ERR256877 C2485 SRR5244832 C1396 SRR5244854 ERR1535358 SRR5244902 ERR554559 ERR1712341 ERR554615 ERR554544 SRR5244784 C1427 SRR5244848 ERR554614 07_15 PE009 ERR237657 ERR332190 ERR554582 ERR230349 ERR554729 SRR5244869 C2191 ERR554290 SRR5244786 SRR5244794 SRR5244799 SRR5244717 SRR5244721 SRR5244862 ERR554744 ERR422886 SRR5244827 SRR5244783 ERR554583 ERR237718 ERR439277 C1762 SRR5244715 ERR234916 ERR554552 SRR5244899 01_41 SRR5244946 ERR137331 SRR5244818 SRR1178244 SRR5244676 C2701 ERR554746 ERR302841 SRR5244871 C1378 ERR134773 SRR5244828	H2 ERR137917 C1504	ERR593830 ERR1040793 ERR731099 SRR4195752 ERR1595729 USFL078 MRSA_S9 49-715 ERR1753504 C1667 ERR134796 UC334 ERR737279 CA12 ERR1589245 E396 MRSA_S7 SRR3194889 ERR302773 SRR5244880 01_19 MRSA_S14 C679 CA15 ERR1041111 USA500 ERR702179 SRR4195760 SRR5244733 V2200 ERR134669 ERR134844 MRSA_S13 UV695 ERR1589247 SRR4195757 ERR1589252 ERR743109 ERR1535343 C329 USFL079 MRSA_S17 MRSA_S11 ERR1753505 ERR1597906 BK2448 SRR5244693 ERR1723877 MRSA_S1 SRR3194890 C8879 SRR5244817 C123 ERR2072360 Col52_A5 BK2561B SRR5244691 C1768 SRR4195759 MRSA_S26 18-432 ERR1040909 SRR5244734 CA17 USFL264 HUV05 MRSA131 CA14 PE001 M120 SRR4195758 ERR2072490 ERR573168 HUV01 PP1259 99_06 ERR1589243 MRSA_S24 ERR714858 C1782 CM94 M121 SRR5244782 E1470 E404 ERR1535380 SRR4195756 USFL101 C1675 ERR1589255 SRR5244689 MRSA_S15 SRR5110367 SRR5244921 ERR134838 ERR743203 ERR1535377 ERR2072503 ERR1589244 ERR1040960 STV073L ERR134842 ERR1195835 HUV07 V1859 RH238 ERR1595731 ERR742992 ERR137947 2m-n ERR134781 UE201 C1555 UV170 SRR4195754 UV1151 MRSA_S2 CM167 ERR1197492 SRR5244686 UV699 STV600L M109 HUV03 SRR4195761 MRSA_S19 ERR134678 ERR1589254 ERR1535344 ERR829988 SRR497495 ERR134820 ERR743210 ERR554428 C1410 ERR573128 SA_210 C186	C1058 ERR134761 99_48 87-950 ERR137937 ERR715146 ERR137923 ERR134840	ERR1040793_01801 DNA repair protein RecN UC334_06330 DNA repair protein RecN SRR5244867_05360 DNA repair protein RecN ERR1589252_00809 DNA repair protein RecN SRR5244836_09710 DNA repair protein RecN SRR5244837_17030 DNA repair protein RecN SRR497495_06520 DNA repair protein RecN USFL101_09880 DNA repair protein RecN C679_25080 DNA repair protein RecN ERR1197492_00548 DNA repair protein RecN Col52_A5_14930 DNA repair protein RecN ERR249311_01277 DNA repair protein RecN V2200_15050 DNA repair protein RecN 99_06_01610 DNA repair protein RecN ERR1597906_00548 DNA repair protein RecN SRR5244912_19430 DNA repair protein RecN SRR5244704_09490 DNA repair protein RecN ERR237716_00676 DNA repair protein RecN MRSA_S9_01830 DNA repair protein RecN UV695_26140 DNA repair protein RecN MRSA131_11560 DNA repair protein RecN ERR573168_01185 DNA repair protein RecN C1762_19890 DNA repair protein RecN ERR2072490_01490 DNA repair protein RecN ERR731099_01031 DNA repair protein RecN ERR1195835_01227 DNA repair protein RecN UE201_10310 DNA repair protein RecN SRR5244862_11640 DNA repair protein RecN C1440_26670 DNA repair protein RecN ERR554552_00614 DNA repair protein RecN ERR134796_02489 DNA repair protein RecN ERR737279_00606 DNA repair protein RecN SRR5244832_10170 DNA repair protein RecN SRR5244702_12050 DNA repair protein RecN C1410_03080 DNA repair protein RecN SRR5244686_08280 DNA repair protein RecN SRR5244945_17750 DNA repair protein RecN ERR1715362_01001 DNA repair protein RecN SRR5244917_01630 DNA repair protein RecN SRR5244946_11260 DNA repair protein RecN SRR5244676_04860 DNA repair protein RecN ERR422886_00629 DNA repair protein RecN ERR1589255_00151 DNA repair protein RecN SRR5244701_05360 DNA repair protein RecN ERR234953_00865 DNA repair protein RecN SRR5244828_01630 DNA repair protein RecN SRR4195761_01762 DNA repair protein RecN ERR230349_00616 DNA repair protein RecN ERR1589254_00533 DNA repair protein RecN SRR5244947_06670 DNA repair protein RecN E1470_22720 DNA repair protein RecN UV1151_19360 DNA repair protein RecN MRSA_S19_01930 DNA repair protein RecN ERR1715363_00941 DNA repair protein RecN ERR554290_00706 DNA repair protein RecN ERR163516_00616 DNA repair protein RecN BK2448_02510 DNA repair protein RecN 05_25_14410 DNA repair protein RecN SA_210_10990 DNA repair protein RecN SRR4195760_00998 DNA repair protein RecN ERR573128_01135 DNA repair protein RecN P210213_110_00290 DNA repair protein RecN C1396_06310 DNA repair protein RecN ERR422946_00694 DNA repair protein RecN SRR5244902_01630 DNA repair protein RecN ERR237668_00954 DNA repair protein RecN ERR2072503_00930 DNA repair protein RecN SRR5244689_01490 DNA repair protein RecN ERR134773_01744 DNA repair protein RecN MRSA_S14_02570 DNA repair protein RecN SRR5244715_19370 DNA repair protein RecN C1407_25630 DNA repair protein RecN SRR5244691_08860 DNA repair protein RecN ERR743109_00533 DNA repair protein RecN ERR554544_00984 DNA repair protein RecN MRSA_S15_01930 DNA repair protein RecN ERR714858_00595 DNA repair protein RecN MRSA_S1_01720 DNA repair protein RecN ERR234916_00163 DNA repair protein RecN ERR134842_01698 DNA repair protein RecN ERR134781_02178 DNA repair protein RecN MRSA_S2_01720 DNA repair protein RecN ERR1535377_00539 DNA repair protein RecN C2403_12890 DNA repair protein RecN 49-715_12860 DNA repair protein RecN SRR5244716_06420 DNA repair protein RecN SRR5244900_01630 DNA repair protein RecN SRR5244951_10140 DNA repair protein RecN CM167_14710 DNA repair protein RecN ERR230292_00924 DNA repair protein RecN MRSA_S17_02570 DNA repair protein RecN ERR554428_00547 DNA repair protein RecN C1979_02900 DNA repair protein RecN V1859_26100 DNA repair protein RecN PP1259_10350 DNA repair protein RecN SRR5244693_01490 DNA repair protein RecN ERR1589243_00476 DNA repair protein RecN SRR5244717_10150 DNA repair protein RecN SRR5244827_16050 DNA repair protein RecN M109_15870 DNA repair protein RecN ERR554559_00150 DNA repair protein RecN ERR163470_00707 DNA repair protein RecN USFL079_09860 DNA repair protein RecN MRSA_S11_01640 DNA repair protein RecN USFL264_18110 DNA repair protein RecN SRR5244869_12400 DNA repair protein RecN ERR554744_00163 DNA repair protein RecN SRR5244695_09730 DNA repair protein RecN SRR5244711_08420 DNA repair protein RecN ERR1589245_00834 DNA repair protein RecN SRR5244839_10160 DNA repair protein RecN C1378_17690 DNA repair protein RecN ERR137331_00681 DNA repair protein RecN USFL078_09860 DNA repair protein RecN ERR1715399_00629 DNA repair protein RecN C1782_12670 DNA repair protein RecN ERR554558_00717 DNA repair protein RecN ERR1712339_00156 DNA repair protein RecN ERR716971_00514 DNA repair protein RecN ERR1040960_05090 DNA repair protein RecN C2191_25350 DNA repair protein RecN C1768_24540 DNA repair protein RecN SRR5244871_08740 DNA repair protein RecN UV699_10780 DNA repair protein RecN ERR1589244_00588 DNA repair protein RecN ERR230313_00993 DNA repair protein RecN ERR554356_00694 DNA repair protein RecN ERR1589247_00632 DNA repair protein RecN SRR5244954_10160 DNA repair protein RecN CM94_15440 DNA repair protein RecN ERR554746_00740 DNA repair protein RecN ERR237718_01276 DNA repair protein RecN ERR134844_01385 DNA repair protein RecN MRSA_S7_01490 DNA repair protein RecN MRSA_S13_00300 DNA repair protein RecN SRR5244880_20340 DNA repair protein RecN SRR5244712_01500 DNA repair protein RecN ERR376894_00163 DNA repair protein RecN ERR1715412_00628 DNA repair protein RecN ERR1535380_02212 DNA repair protein RecN ERR237719_01019 DNA repair protein RecN ERR554747_00163 DNA repair protein RecN ERR593830_16980 DNA repair protein RecN SRR5244899_17410 DNA repair protein RecN ERR422959_01233 DNA repair protein RecN SRR5244722_07110 DNA repair protein RecN E396_04290 DNA repair protein RecN CA15_14900 DNA repair protein RecN ERR1535343_01290 DNA repair protein RecN ERR554599_00163 DNA repair protein RecN SRR5244799_10140 DNA repair protein RecN ERR302773_02040 DNA repair protein RecN ERR742992_08550 DNA repair protein RecN 65_669_23610 DNA repair protein RecN CA14_22260 DNA repair protein RecN C2304_05000 DNA repair protein RecN 07_15_05510 DNA repair protein RecN SRR5244798_11610 DNA repair protein RecN SRR1014714_09730 DNA repair protein RecN ERR256877_00950 DNA repair protein RecN ERR554598_00617 DNA repair protein RecN ERR554786_00163 DNA repair protein RecN ERR302841_01215 DNA repair protein RecN C186_16840 DNA repair protein RecN C1667_09600 DNA repair protein RecN ERR1712341_01673 DNA repair protein RecN ERR554582_00628 DNA repair protein RecN CA17_02670 DNA repair protein RecN ERR1535358_01015 DNA repair protein RecN M121_15120 DNA repair protein RecN SRR5244841_04690 DNA repair protein RecN 01_19_07990 DNA repair protein RecN ERR134678_00496 DNA repair protein RecN SRR4195759_09420 DNA repair protein RecN SRR5244782_01650 DNA repair protein RecN E404_13180 DNA repair protein RecN SRR3194890_12010 DNA repair protein RecN ERR256875_00965 DNA repair protein RecN PE001_02200 DNA repair protein RecN SRR5244859_05320 DNA repair protein RecN UV170_19510 DNA repair protein RecN SRR5244783_05400 DNA repair protein RecN SRR4195758_07290 DNA repair protein RecN SRR5244811_01670 DNA repair protein RecN SRR5244721_10800 DNA repair protein RecN M120_16010 DNA repair protein RecN SRR3194889_11340 DNA repair protein RecN ERR554583_00163 DNA repair protein RecN SRR1178244_14240 DNA repair protein RecN C123_03330 DNA repair protein RecN ERR554244_00638 DNA repair protein RecN ERR134838_01085 DNA repair protein RecN SRR5244817_15880 DNA repair protein RecN ERR829988_07080 DNA repair protein RecN ERR249328_01307 DNA repair protein RecN 18-432_11610 DNA repair protein RecN SRR5110367_02760 DNA repair protein RecN MRSA_S26_01880 DNA repair protein RecN ERR1041111_14160 DNA repair protein RecN ERR134820_00502 DNA repair protein RecN C1543_19220 DNA repair protein RecN SRR5244784_12020 DNA repair protein RecN ERR554526_00503 DNA repair protein RecN ERR554574_00150 DNA repair protein RecN CA12_14930 DNA repair protein RecN ERR1535344_01188 DNA repair protein RecN ERR702179_00689 DNA repair protein RecN SRR5244786_06080 DNA repair protein RecN ERR743203_05630 DNA repair protein RecN STV600L_14590 DNA repair protein RecN USA500_16290 DNA repair protein RecN MRSA_S24_01660 DNA repair protein RecN SRR5110365_10160 DNA repair protein RecN C1555_21840 DNA repair protein RecN SRR5244792_10670 DNA repair protein RecN PE009_12910 DNA repair protein RecN RH238_12450 DNA repair protein RecN ERR554530_00675 DNA repair protein RecN ERR1753504_00696 DNA repair protein RecN SRR5244848_01630 DNA repair protein RecN SRR5244819_12610 DNA repair protein RecN C329_08120 DNA repair protein RecN HUV07_03170 DNA repair protein RecN 01_41_24600 DNA repair protein RecN STV073L_12230 DNA repair protein RecN ERR137947_00834 DNA repair protein RecN SRR5244801_10830 DNA repair protein RecN ERR134669_00496 DNA repair protein RecN SRR5244818_06460 DNA repair protein RecN ERR1753505_00476 DNA repair protein RecN ERR1040909_01492 DNA repair protein RecN C2485_02480 DNA repair protein RecN ERR2072360_16740 DNA repair protein RecN SRR4195752_17550 DNA repair protein RecN HUV05_14950 DNA repair protein RecN C1675_03860 DNA repair protein RecN ERR237657_00976 DNA repair protein RecN ERR332190_00150 DNA repair protein RecN SRR5244733_09790 DNA repair protein RecN ERR439277_01233 DNA repair protein RecN BK2561B_04690 DNA repair protein RecN 2m-n_01030 DNA repair protein RecN C1427_20260 DNA repair protein RecN ERR554728_00500 DNA repair protein RecN SRR5244854_14500 DNA repair protein RecN SRR4195754_17710 DNA repair protein RecN HUV03_07890 DNA repair protein RecN ERR554730_00163 DNA repair protein RecN SRR5244734_08600 DNA repair protein RecN ERR554729_00163 DNA repair protein RecN SRR5244921_06430 DNA repair protein RecN ERR743210_06100 DNA repair protein RecN SRR5244795_01670 DNA repair protein RecN ERR1595729_00953 DNA repair protein RecN ERR1723877_00614 DNA repair protein RecN ERR554615_00518 DNA repair protein RecN SRR4195757_13270 DNA repair protein RecN C8879_14790 DNA repair protein RecN ERR554567_00664 DNA repair protein RecN C2701_14440 DNA repair protein RecN SRR5244794_11250 DNA repair protein RecN HUV01_01590 DNA repair protein RecN SRR4195756_17200 DNA repair protein RecN ERR554614_00163 DNA repair protein RecN ERR1595731_01328 DNA repair protein RecN
MKKLVSIVGATLLLAGCGSQNLAPLEEKTTDLREDNHQLKLDIQELNQQISDSKSKIKGLEKDKENSKKTASNNTKIKLMNVTSTYYDKVAKALKSYNDIEKDVSKNKGDKNVQSKLNQISNDIQSAHTSYKDAIDGLSLSDDDKKTSKNIDKLNSDLNHAFDDIKNGYQNKDKKQLTKGQQALSKLNLNAKS	8706	193	hypothetical protein	group_23631	127	3	138	8	97.6923	5.47945	0.225942	2.45411	1	ERR716971 C1407 SRR5244801 ERR234953 ERR1715412 C1543 SRR5244951 ERR554599 C2403 SRR5244716 SRR5244859 P210213_110 SRR5244711 ERR554574 ERR230292 SRR5244954 ERR554567 SRR5244795 ERR230313 ERR554526 SRR5244792 SRR5244841 ERR554730 ERR249311 SRR5244836 65_669 ERR256875 ERR1715399 ERR163516 ERR554530 SRR5244912 ERR1715363 ERR163470 ERR554786 ERR249328 SRR5244867 ERR554598 ERR237716 ERR554728 C2304 SRR5244701 ERR237719 SRR5244945 ERR554558 SRR5244811 SRR5110365 SRR5244712 ERR554244 ERR422946 SRR5244798 SRR5244704 ERR422959 SRR5244839 SRR5244722 SRR1014714 05_25 ERR554356 SRR5244947 SRR5244917 SRR5244702 C1979 C1504 ERR554747 ERR237668 ERR1712339 SRR5244900 ERR1715362 SRR5244837 C1440 ERR376894 SRR5244695 ERR256877 C2485 SRR5244832 C1396 SRR5244854 ERR1535358 SRR5244902 ERR554559 ERR1712341 ERR554615 ERR554544 SRR5244784 C1427 SRR5244848 ERR554614 07_15 PE009 ERR237657 ERR332190 ERR554582 ERR230349 ERR554729 SRR5244869 C2191 ERR554290 SRR5244786 SRR5244794 SRR5244799 SRR5244717 SRR5244721 SRR5244862 ERR554744 ERR422886 SRR5244827 SRR5244783 ERR554583 ERR237718 ERR439277 C1762 SRR5244715 ERR234916 ERR554552 SRR5244899 01_41 SRR5244946 ERR137331 SRR5244818 SRR1178244 SRR5244676 C2701 ERR554746 ERR302841 SRR5244871 C1378 ERR134773 SRR5244828	H2 SRR5244819 ERR137917	ERR593830 ERR1040793 ERR731099 SRR4195752 ERR1595729 USFL078 MRSA_S9 87-950 49-715 C1667 ERR134796 UC334 ERR737279 CA12 ERR1589245 E396 MRSA_S7 SRR3194889 ERR302773 SRR5244880 01_19 MRSA_S14 C679 CA15 ERR1041111 USA500 ERR702179 SRR4195760 SRR5244733 V2200 ERR134669 ERR134844 MRSA_S13 UV695 ERR1589247 SRR4195757 ERR1589252 ERR743109 ERR1535343 C329 USFL079 MRSA_S11 ERR1597906 BK2448 SRR5244693 ERR1723877 MRSA_S1 SRR3194890 C8879 SRR5244817 C123 ERR2072360 Col52_A5 BK2561B SRR5244691 C1768 SRR4195759 MRSA_S26 18-432 ERR1040909 SRR5244734 CA17 USFL264 HUV05 MRSA131 CA14 PE001 M120 SRR4195758 ERR2072490 99_48 ERR573168 HUV01 PP1259 99_06 ERR1589243 MRSA_S24 ERR714858 C1782 CM94 M121 SRR5244782 C1058 E1470 E404 ERR1535380 SRR4195756 USFL101 C1675 ERR1589255 SRR5244689 MRSA_S15 SRR5110367 SRR5244921 ERR134838 ERR743203 ERR1535377 ERR2072503 ERR1589244 ERR1040960 STV073L ERR134842 ERR1195835 HUV07 V1859 RH238 ERR1595731 ERR742992 ERR137947 2m-n ERR134781 UE201 C1555 UV170 SRR4195754 UV1151 MRSA_S2 ERR134840 ERR1197492 SRR5244686 UV699 STV600L M109 HUV03 SRR4195761 MRSA_S19 ERR134678 ERR1589254 ERR1535344 ERR829988 SRR497495 ERR134820 ERR743210 ERR554428 C1410 ERR573128 SA_210 C186	ERR134761 MRSA_S17 ERR1753505 ERR1753504 ERR137937 ERR715146 ERR137923 CM167	ERR1040793_01812 hypothetical protein UC334_06220 hypothetical protein SRR5244867_05470 hypothetical protein ERR1589252_00798 hypothetical protein SRR5244836_09820 hypothetical protein SRR5244837_16920 hypothetical protein SRR497495_06410 hypothetical protein USFL101_09770 hypothetical protein C679_24970 hypothetical protein ERR1197492_00559 hypothetical protein Col52_A5_15040 hypothetical protein ERR249311_01266 hypothetical protein V2200_15160 hypothetical protein 99_06_01720 hypothetical protein ERR1597906_00559 hypothetical protein SRR5244912_19540 hypothetical protein SRR5244704_09380 hypothetical protein ERR237716_00665 hypothetical protein MRSA_S9_01720 hypothetical protein UV695_07090 hypothetical protein MRSA131_11450 hypothetical protein ERR573168_01174 hypothetical protein C1762_20000 hypothetical protein ERR2072490_01600 hypothetical protein ERR731099_01020 hypothetical protein ERR1195835_01238 hypothetical protein UE201_10200 hypothetical protein SRR5244862_11750 hypothetical protein C1440_00620 hypothetical protein ERR554552_00625 hypothetical protein ERR134796_01482 hypothetical protein ERR737279_00595 hypothetical protein SRR5244832_10280 hypothetical protein SRR5244702_11940 hypothetical protein C1410_03190 hypothetical protein SRR5244686_08390 hypothetical protein SRR5244945_17860 hypothetical protein ERR1715362_00990 hypothetical protein SRR5244917_01520 hypothetical protein SRR5244946_11150 hypothetical protein SRR5244676_04970 hypothetical protein ERR422886_00640 hypothetical protein 99_48_05380 hypothetical protein ERR1589255_00162 hypothetical protein SRR5244701_05250 hypothetical protein ERR234953_00854 hypothetical protein SRR5244828_01520 hypothetical protein SRR4195761_01751 hypothetical protein ERR230349_00627 hypothetical protein ERR1589254_00544 hypothetical protein SRR5244947_06780 hypothetical protein E1470_12340 hypothetical protein UV1151_19470 hypothetical protein MRSA_S19_02040 hypothetical protein ERR1715363_00952 hypothetical protein ERR554290_00695 hypothetical protein ERR163516_00627 hypothetical protein BK2448_02400 hypothetical protein 05_25_14300 hypothetical protein SA_210_10880 hypothetical protein SRR4195760_00987 hypothetical protein ERR573128_01124 hypothetical protein P210213_110_00180 hypothetical protein C1396_06200 hypothetical protein ERR422946_00683 hypothetical protein SRR5244902_01520 hypothetical protein ERR237668_00965 hypothetical protein ERR2072503_01040 hypothetical protein SRR5244689_01600 hypothetical protein ERR134773_01984 hypothetical protein MRSA_S14_02460 hypothetical protein SRR5244715_19260 hypothetical protein C1407_25740 hypothetical protein SRR5244691_08970 hypothetical protein ERR743109_00522 hypothetical protein ERR554544_00995 hypothetical protein MRSA_S15_02040 hypothetical protein ERR714858_00606 hypothetical protein MRSA_S1_01830 hypothetical protein ERR234916_00152 hypothetical protein ERR134842_01977 hypothetical protein ERR134781_02530 hypothetical protein MRSA_S2_01830 hypothetical protein ERR1535377_00550 hypothetical protein C2403_13000 hypothetical protein 49-715_12750 hypothetical protein SRR5244716_06530 hypothetical protein SRR5244900_01520 hypothetical protein SRR5244951_10250 hypothetical protein ERR230292_00935 hypothetical protein ERR134840_00828 hypothetical protein ERR554428_00558 hypothetical protein C1979_03010 hypothetical protein V1859_26210 hypothetical protein PP1259_10240 hypothetical protein SRR5244693_01600 hypothetical protein ERR1589243_00487 hypothetical protein SRR5244717_10260 hypothetical protein SRR5244827_16160 hypothetical protein M109_15980 hypothetical protein ERR554559_00161 hypothetical protein ERR163470_00718 hypothetical protein USFL079_09750 hypothetical protein MRSA_S11_01530 hypothetical protein USFL264_18220 hypothetical protein SRR5244869_12510 hypothetical protein ERR554744_00152 hypothetical protein SRR5244695_09620 hypothetical protein SRR5244711_08530 hypothetical protein ERR1589245_00845 hypothetical protein SRR5244839_10270 hypothetical protein C1378_17580 hypothetical protein ERR137331_00692 hypothetical protein USFL078_09750 hypothetical protein ERR1715399_00618 hypothetical protein C1782_12780 hypothetical protein ERR554558_00728 hypothetical protein ERR1712339_00145 hypothetical protein ERR716971_00503 hypothetical protein ERR1040960_04980 hypothetical protein C2191_14220 hypothetical protein C1768_24650 hypothetical protein SRR5244871_08630 hypothetical protein UV699_10670 hypothetical protein ERR1589244_00599 hypothetical protein ERR230313_01004 hypothetical protein ERR554356_00683 hypothetical protein ERR1589247_00643 hypothetical protein SRR5244954_10270 hypothetical protein CM94_15550 hypothetical protein ERR554746_00751 hypothetical protein ERR237718_01265 hypothetical protein ERR134844_01374 hypothetical protein MRSA_S7_01600 hypothetical protein MRSA_S13_00410 hypothetical protein SRR5244880_20230 hypothetical protein SRR5244712_01610 hypothetical protein C1058_09120 hypothetical protein ERR376894_00152 hypothetical protein ERR1715412_00617 hypothetical protein ERR1535380_00348 hypothetical protein ERR237719_01008 hypothetical protein ERR554747_00152 hypothetical protein ERR593830_16870 hypothetical protein SRR5244899_17520 hypothetical protein ERR422959_01222 hypothetical protein SRR5244722_07000 hypothetical protein E396_04400 hypothetical protein CA15_15010 hypothetical protein ERR1535343_01279 hypothetical protein ERR554599_00152 hypothetical protein SRR5244799_10250 hypothetical protein ERR302773_02051 hypothetical protein ERR742992_08440 hypothetical protein 65_669_23720 hypothetical protein CA14_22370 hypothetical protein C2304_05110 hypothetical protein 07_15_05620 hypothetical protein SRR5244798_11720 hypothetical protein SRR1014714_09620 hypothetical protein ERR256877_00961 hypothetical protein ERR554598_00628 hypothetical protein ERR554786_00152 hypothetical protein ERR302841_01204 hypothetical protein C186_16730 hypothetical protein C1667_09930 hypothetical protein ERR1712341_01662 hypothetical protein ERR554582_00617 hypothetical protein CA17_02780 hypothetical protein ERR1535358_01026 hypothetical protein M121_15230 hypothetical protein SRR5244841_04580 hypothetical protein 01_19_08100 hypothetical protein ERR134678_00485 hypothetical protein SRR4195759_09530 hypothetical protein SRR5244782_01760 hypothetical protein E404_13290 hypothetical protein SRR3194890_12120 hypothetical protein ERR256875_00954 hypothetical protein PE001_02310 hypothetical protein SRR5244859_05210 hypothetical protein UV170_19400 hypothetical protein SRR5244783_05290 hypothetical protein SRR4195758_07180 hypothetical protein SRR5244811_01780 hypothetical protein SRR5244721_10910 hypothetical protein M120_16120 hypothetical protein SRR3194889_11450 hypothetical protein ERR554583_00152 hypothetical protein SRR1178244_14130 hypothetical protein C123_03440 hypothetical protein ERR554244_00627 hypothetical protein ERR134838_01096 hypothetical protein SRR5244817_15990 hypothetical protein ERR829988_07190 hypothetical protein ERR249328_01318 hypothetical protein 18-432_11720 hypothetical protein SRR5110367_02650 hypothetical protein MRSA_S26_01990 hypothetical protein ERR1041111_14050 hypothetical protein ERR134820_00513 hypothetical protein C1543_19110 hypothetical protein SRR5244784_11910 hypothetical protein ERR554526_00514 hypothetical protein ERR554574_00161 hypothetical protein CA12_15040 hypothetical protein ERR1535344_01199 hypothetical protein ERR702179_00678 hypothetical protein SRR5244786_05970 hypothetical protein ERR743203_05520 hypothetical protein STV600L_14700 hypothetical protein USA500_16400 hypothetical protein MRSA_S24_01770 hypothetical protein SRR5110365_10270 hypothetical protein C1504_06270 hypothetical protein C1555_21730 hypothetical protein SRR5244792_10560 hypothetical protein PE009_13020 hypothetical protein RH238_12340 hypothetical protein ERR554530_00664 hypothetical protein SRR5244848_01520 hypothetical protein C329_08010 hypothetical protein HUV07_03280 hypothetical protein 01_41_24710 hypothetical protein STV073L_12120 hypothetical protein ERR137947_00823 hypothetical protein SRR5244801_10720 hypothetical protein ERR134669_00485 hypothetical protein SRR5244818_06350 hypothetical protein ERR1040909_01503 hypothetical protein C2485_02370 hypothetical protein ERR2072360_16850 hypothetical protein SRR4195752_17440 hypothetical protein HUV05_15060 hypothetical protein C1675_06400 hypothetical protein ERR237657_00987 hypothetical protein ERR332190_00161 hypothetical protein SRR5244733_09900 hypothetical protein ERR439277_01222 hypothetical protein BK2561B_04580 hypothetical protein 2m-n_01140 hypothetical protein C1427_05480 hypothetical protein ERR554728_00489 hypothetical protein SRR5244854_14390 hypothetical protein SRR4195754_17600 hypothetical protein HUV03_08000 hypothetical protein ERR554730_00152 hypothetical protein SRR5244734_08490 hypothetical protein ERR554729_00152 hypothetical protein 87-950_06720 hypothetical protein SRR5244921_06540 hypothetical protein ERR743210_05990 hypothetical protein SRR5244795_01780 hypothetical protein ERR1595729_00942 hypothetical protein ERR1723877_00625 hypothetical protein ERR554615_00529 hypothetical protein SRR4195757_13380 hypothetical protein C8879_14900 hypothetical protein ERR554567_00675 hypothetical protein C2701_21960 hypothetical protein SRR5244794_11140 hypothetical protein HUV01_01480 hypothetical protein SRR4195756_17310 hypothetical protein ERR554614_00152 hypothetical protein ERR1595731_01317 hypothetical protein
MSSDLKQTPLYQNYVDRGAKIVEFGGWAMPVQFSSIKEEHNAVRYEIGLFDVSHMGEIEVTGKDASQFVQYLLSNDTDNLTTSKALYTALCNEEGGIIDDLVIYKLADDNYLLVVNAANTEKDFNWILKHKEKFDVEVQNVSNQYGQLAIQGPKARDLINQLVDEDVTEMKMFEFKQGVKLFGANVILSQSGYTGEDGFEIYCNIDDTEKIWDGLLEYNVMPCGLGARDTLRLEAGLPLHGQDLTESITPYEGGIAFASKPLIDADFIGKSVLKDQKENGAPRRTVGLELLEKGIARTGYEVMDLDGNIIGEVTSGTQSPSSGKSIALAMIKRDEFEMGRELLVQVRKRQLKAKIVKKNQIDK	6956	363	Aminomethyltransferase	gcvT	127	3	138	8	97.6923	5.47945	0.225942	2.45411	1	SRR5244819 ERR716971 C1407 SRR5244801 ERR234953 ERR1715412 C1543 SRR5244951 ERR554599 C2403 SRR5244716 SRR5244859 P210213_110 SRR5244711 ERR554574 ERR230292 SRR5244954 SRR5244795 ERR230313 ERR137917 ERR554526 SRR5244792 SRR5244841 ERR554730 ERR249311 SRR5244836 65_669 ERR256875 ERR1715399 ERR163516 ERR554530 SRR5244912 ERR1715363 ERR163470 ERR554786 ERR249328 SRR5244867 ERR554598 ERR237716 ERR554728 C2304 SRR5244701 ERR237719 SRR5244945 ERR554558 SRR5244811 SRR5110365 SRR5244712 ERR554244 ERR422946 SRR5244798 SRR5244704 ERR422959 SRR5244839 SRR5244722 SRR1014714 05_25 ERR554356 SRR5244947 SRR5244917 SRR5244702 C1979 C1504 ERR554747 ERR237668 ERR1712339 SRR5244900 ERR1715362 SRR5244837 C1440 ERR376894 SRR5244695 ERR256877 C2485 SRR5244832 C1396 SRR5244854 ERR1535358 SRR5244902 ERR554559 ERR1712341 ERR554615 ERR554544 SRR5244784 C1427 SRR5244848 ERR554614 07_15 PE009 ERR237657 ERR332190 ERR554582 ERR230349 ERR554729 SRR5244869 C2191 ERR554290 SRR5244786 SRR5244794 SRR5244799 SRR5244717 SRR5244721 SRR5244862 ERR554744 ERR422886 SRR5244827 SRR5244783 ERR554583 ERR237718 ERR439277 C1762 SRR5244715 ERR234916 ERR554552 SRR5244899 01_41 SRR5244946 ERR137331 SRR5244818 SRR1178244 SRR5244676 C2701 ERR554746 ERR302841 SRR5244871 C1378 SRR5244828	H2 ERR554567 ERR134773	ERR593830 ERR1040793 ERR731099 SRR4195752 ERR1595729 USFL078 MRSA_S9 87-950 49-715 ERR1753504 C1667 ERR134796 UC334 ERR737279 CA12 ERR1589245 E396 MRSA_S7 SRR3194889 ERR302773 SRR5244880 01_19 MRSA_S14 C679 CA15 ERR1041111 USA500 ERR702179 SRR4195760 SRR5244733 V2200 ERR134669 ERR134844 MRSA_S13 UV695 ERR1589247 SRR4195757 ERR1589252 ERR743109 ERR1535343 C329 USFL079 MRSA_S17 MRSA_S11 ERR1753505 ERR1597906 BK2448 ERR1723877 MRSA_S1 SRR3194890 C8879 SRR5244817 C123 ERR2072360 Col52_A5 BK2561B SRR5244691 C1768 SRR4195759 MRSA_S26 18-432 ERR1040909 SRR5244734 CA17 USFL264 HUV05 MRSA131 CA14 PE001 M120 SRR4195758 ERR2072490 99_48 ERR573168 HUV01 PP1259 99_06 ERR1589243 MRSA_S24 ERR714858 C1782 CM94 SRR5244782 C1058 E1470 E404 ERR1535380 SRR4195756 USFL101 C1675 ERR1589255 SRR5244689 MRSA_S15 SRR5110367 SRR5244921 ERR134838 ERR743203 ERR2072503 ERR1589244 ERR1040960 STV073L ERR134842 ERR1195835 HUV07 V1859 RH238 ERR1595731 ERR742992 ERR137947 2m-n ERR134781 UE201 C1555 UV170 SRR4195754 UV1151 MRSA_S2 CM167 ERR1197492 SRR5244686 UV699 STV600L M109 HUV03 SRR4195761 MRSA_S19 ERR134678 ERR1589254 ERR1535344 ERR829988 SRR497495 ERR134820 ERR743210 ERR554428 C1410 ERR573128 SA_210 C186	ERR134761 ERR137937 SRR5244693 M121 ERR715146 ERR137923 ERR134840 ERR1535377	ERR1040793_01818 Aminomethyltransferase UC334_06160 Aminomethyltransferase SRR5244867_05530 Aminomethyltransferase ERR1589252_00792 Aminomethyltransferase SRR5244836_09880 Aminomethyltransferase SRR5244837_16860 Aminomethyltransferase SRR497495_06350 Aminomethyltransferase USFL101_09710 Aminomethyltransferase C679_24910 Aminomethyltransferase ERR1197492_00565 Aminomethyltransferase Col52_A5_15100 Aminomethyltransferase ERR249311_01260 Aminomethyltransferase V2200_15220 Aminomethyltransferase 99_06_01780 Aminomethyltransferase ERR1597906_00565 Aminomethyltransferase SRR5244912_19600 Aminomethyltransferase SRR5244704_09320 Aminomethyltransferase ERR237716_00659 Aminomethyltransferase MRSA_S9_01660 Aminomethyltransferase UV695_11490 Aminomethyltransferase MRSA131_11390 Aminomethyltransferase ERR573168_01168 Aminomethyltransferase C1762_20060 Aminomethyltransferase ERR2072490_01660 Aminomethyltransferase ERR731099_01014 Aminomethyltransferase ERR1195835_01244 Aminomethyltransferase UE201_10140 Aminomethyltransferase SRR5244862_11810 Aminomethyltransferase C1440_00560 Aminomethyltransferase ERR554552_00631 Aminomethyltransferase ERR134796_01488 Aminomethyltransferase ERR737279_00589 Aminomethyltransferase SRR5244832_10340 Aminomethyltransferase SRR5244702_11880 Aminomethyltransferase C1410_03250 Aminomethyltransferase SRR5244686_08450 Aminomethyltransferase SRR5244945_17920 Aminomethyltransferase ERR1715362_00984 Aminomethyltransferase SRR5244917_01460 Aminomethyltransferase SRR5244946_11090 Aminomethyltransferase SRR5244676_05030 Aminomethyltransferase ERR422886_00646 Aminomethyltransferase 99_48_05320 Aminomethyltransferase ERR1589255_00168 Aminomethyltransferase SRR5244701_05190 Aminomethyltransferase ERR234953_00848 Aminomethyltransferase SRR5244828_01460 Aminomethyltransferase SRR4195761_01745 Aminomethyltransferase ERR230349_00633 Aminomethyltransferase ERR1589254_00550 Aminomethyltransferase SRR5244947_06840 Aminomethyltransferase E1470_16750 Aminomethyltransferase UV1151_19530 Aminomethyltransferase MRSA_S19_02100 Aminomethyltransferase ERR1715363_00958 Aminomethyltransferase ERR554290_00689 Aminomethyltransferase ERR163516_00633 Aminomethyltransferase BK2448_02340 Aminomethyltransferase 05_25_14240 Aminomethyltransferase SA_210_10820 Aminomethyltransferase SRR4195760_00981 Aminomethyltransferase ERR573128_01118 Aminomethyltransferase P210213_110_00120 Aminomethyltransferase C1396_06140 Aminomethyltransferase ERR422946_00677 Aminomethyltransferase SRR5244902_01460 Aminomethyltransferase ERR237668_00971 Aminomethyltransferase ERR2072503_01100 Aminomethyltransferase SRR5244689_01660 Aminomethyltransferase MRSA_S14_02400 Aminomethyltransferase SRR5244715_19200 Aminomethyltransferase C1407_25800 Aminomethyltransferase SRR5244691_09030 Aminomethyltransferase ERR743109_00516 Aminomethyltransferase ERR554544_01001 Aminomethyltransferase MRSA_S15_02100 Aminomethyltransferase ERR714858_00612 Aminomethyltransferase MRSA_S1_01890 Aminomethyltransferase ERR234916_00146 Aminomethyltransferase ERR134842_01983 Aminomethyltransferase ERR134781_02443 Aminomethyltransferase MRSA_S2_01890 Aminomethyltransferase C2403_13060 Aminomethyltransferase 49-715_12690 Aminomethyltransferase SRR5244716_06590 Aminomethyltransferase SRR5244900_01460 Aminomethyltransferase SRR5244951_10310 Aminomethyltransferase CM167_14880 Aminomethyltransferase ERR230292_00941 Aminomethyltransferase MRSA_S17_02400 Aminomethyltransferase ERR554428_00564 Aminomethyltransferase C1979_03070 Aminomethyltransferase V1859_26270 Aminomethyltransferase PP1259_10180 Aminomethyltransferase ERR1589243_00493 Aminomethyltransferase SRR5244717_10320 Aminomethyltransferase SRR5244827_16220 Aminomethyltransferase M109_16040 Aminomethyltransferase ERR554559_00167 Aminomethyltransferase ERR163470_00724 Aminomethyltransferase USFL079_09690 Aminomethyltransferase MRSA_S11_01470 Aminomethyltransferase USFL264_18280 Aminomethyltransferase SRR5244869_12570 Aminomethyltransferase ERR554744_00146 Aminomethyltransferase SRR5244695_09560 Aminomethyltransferase SRR5244711_08590 Aminomethyltransferase ERR1589245_00851 Aminomethyltransferase SRR5244839_10330 Aminomethyltransferase C1378_17520 Aminomethyltransferase ERR137331_00698 Aminomethyltransferase USFL078_09690 Aminomethyltransferase ERR1715399_00612 Aminomethyltransferase C1782_12840 Aminomethyltransferase ERR554558_00734 Aminomethyltransferase ERR1712339_00139 Aminomethyltransferase ERR716971_00497 Aminomethyltransferase ERR1040960_04920 Aminomethyltransferase C2191_14160 Aminomethyltransferase C1768_24710 Aminomethyltransferase SRR5244871_08570 Aminomethyltransferase UV699_10610 Aminomethyltransferase ERR1589244_00605 Aminomethyltransferase ERR230313_01010 Aminomethyltransferase ERR554356_00677 Aminomethyltransferase ERR1589247_00649 Aminomethyltransferase SRR5244954_10330 Aminomethyltransferase CM94_15610 Aminomethyltransferase ERR554746_00757 Aminomethyltransferase ERR237718_01259 Aminomethyltransferase ERR134844_01368 Aminomethyltransferase MRSA_S7_01660 Aminomethyltransferase MRSA_S13_00470 Aminomethyltransferase SRR5244880_20170 Aminomethyltransferase SRR5244712_01670 Aminomethyltransferase C1058_10710 Aminomethyltransferase ERR376894_00146 Aminomethyltransferase ERR1715412_00611 Aminomethyltransferase ERR1535380_00354 Aminomethyltransferase ERR237719_01002 Aminomethyltransferase ERR554747_00146 Aminomethyltransferase ERR593830_16810 Aminomethyltransferase SRR5244899_17580 Aminomethyltransferase ERR422959_01216 Aminomethyltransferase SRR5244722_06940 Aminomethyltransferase E396_04460 Aminomethyltransferase CA15_15070 Aminomethyltransferase ERR1535343_01273 Aminomethyltransferase ERR554599_00146 Aminomethyltransferase SRR5244799_10310 Aminomethyltransferase ERR302773_02057 Aminomethyltransferase ERR742992_08380 Aminomethyltransferase 65_669_23780 Aminomethyltransferase CA14_22430 Aminomethyltransferase C2304_05170 Aminomethyltransferase 07_15_05680 Aminomethyltransferase SRR5244798_11780 Aminomethyltransferase SRR1014714_09560 Aminomethyltransferase ERR256877_00967 Aminomethyltransferase ERR554598_00634 Aminomethyltransferase ERR554786_00146 Aminomethyltransferase ERR302841_01198 Aminomethyltransferase C186_16670 Aminomethyltransferase C1667_09870 Aminomethyltransferase ERR1712341_01656 Aminomethyltransferase ERR554582_00611 Aminomethyltransferase CA17_02840 Aminomethyltransferase ERR1535358_01032 Aminomethyltransferase SRR5244841_04520 Aminomethyltransferase 01_19_08160 Aminomethyltransferase ERR134678_00479 Aminomethyltransferase SRR4195759_09590 Aminomethyltransferase SRR5244782_01820 Aminomethyltransferase E404_13350 Aminomethyltransferase SRR3194890_12180 Aminomethyltransferase ERR256875_00948 Aminomethyltransferase PE001_02370 Aminomethyltransferase SRR5244859_05150 Aminomethyltransferase UV170_19340 Aminomethyltransferase SRR5244783_05230 Aminomethyltransferase SRR4195758_07120 Aminomethyltransferase SRR5244811_01840 Aminomethyltransferase SRR5244721_10970 Aminomethyltransferase M120_16180 Aminomethyltransferase SRR3194889_11510 Aminomethyltransferase ERR554583_00146 Aminomethyltransferase SRR1178244_14070 Aminomethyltransferase C123_03500 Aminomethyltransferase ERR554244_00621 Aminomethyltransferase ERR134838_01102 Aminomethyltransferase SRR5244817_16050 Aminomethyltransferase ERR829988_07250 Aminomethyltransferase ERR249328_01324 Aminomethyltransferase 18-432_11780 Aminomethyltransferase SRR5110367_02590 Aminomethyltransferase MRSA_S26_02050 Aminomethyltransferase ERR1041111_13990 Aminomethyltransferase ERR134820_00519 Aminomethyltransferase C1543_19050 Aminomethyltransferase SRR5244784_11850 Aminomethyltransferase ERR554526_00520 Aminomethyltransferase ERR554574_00167 Aminomethyltransferase CA12_15100 Aminomethyltransferase ERR1535344_01205 Aminomethyltransferase ERR702179_00672 Aminomethyltransferase SRR5244786_05910 Aminomethyltransferase ERR743203_05460 Aminomethyltransferase STV600L_14760 Aminomethyltransferase USA500_16460 Aminomethyltransferase MRSA_S24_01830 Aminomethyltransferase SRR5110365_10330 Aminomethyltransferase C1504_06330 Aminomethyltransferase C1555_21670 Aminomethyltransferase SRR5244792_10500 Aminomethyltransferase ERR137917_01410 Aminomethyltransferase PE009_13080 Aminomethyltransferase RH238_12280 Aminomethyltransferase ERR554530_00658 Aminomethyltransferase ERR1753504_00713 Aminomethyltransferase SRR5244848_01460 Aminomethyltransferase SRR5244819_12440 Aminomethyltransferase C329_07950 Aminomethyltransferase HUV07_03340 Aminomethyltransferase 01_41_24770 Aminomethyltransferase STV073L_12060 Aminomethyltransferase ERR137947_00817 Aminomethyltransferase SRR5244801_10660 Aminomethyltransferase ERR134669_00479 Aminomethyltransferase SRR5244818_06290 Aminomethyltransferase ERR1753505_00459 Aminomethyltransferase ERR1040909_01509 Aminomethyltransferase C2485_02310 Aminomethyltransferase ERR2072360_16910 Aminomethyltransferase SRR4195752_17380 Aminomethyltransferase HUV05_15120 Aminomethyltransferase C1675_15230 Aminomethyltransferase ERR237657_00993 Aminomethyltransferase ERR332190_00167 Aminomethyltransferase SRR5244733_09960 Aminomethyltransferase ERR439277_01216 Aminomethyltransferase BK2561B_04520 Aminomethyltransferase 2m-n_01200 Aminomethyltransferase C1427_05540 Aminomethyltransferase ERR554728_00483 Aminomethyltransferase SRR5244854_14330 Aminomethyltransferase SRR4195754_17540 Aminomethyltransferase HUV03_08060 Aminomethyltransferase ERR554730_00146 Aminomethyltransferase SRR5244734_08430 Aminomethyltransferase ERR554729_00146 Aminomethyltransferase 87-950_06660 Aminomethyltransferase SRR5244921_06600 Aminomethyltransferase ERR743210_05930 Aminomethyltransferase SRR5244795_01840 Aminomethyltransferase ERR1595729_00936 Aminomethyltransferase ERR1723877_00631 Aminomethyltransferase ERR554615_00535 Aminomethyltransferase SRR4195757_13440 Aminomethyltransferase C8879_14960 Aminomethyltransferase C2701_22020 Aminomethyltransferase SRR5244794_11080 Aminomethyltransferase HUV01_01420 Aminomethyltransferase SRR4195756_17370 Aminomethyltransferase ERR554614_00146 Aminomethyltransferase ERR1595731_01311 Aminomethyltransferase
MNERMVDQSMHSEETDFELSLRPTRLRQYIGQNSIKSNLEVFIKAAKLRHEPLDHVLLFGPPGLGKTTLSNIIANEMEVNIRTVSGPSLERPGDLAAILSGLQPGDVLFIDEIHRLSSVVEEVLYPAMEDFFLDIIIGKGDEARSIRIDLPPFTLVGATTRAGSLTGPLRDRFGVHLRLEYYNESDLKEIIIRTAEVLGTGIDEESAIELAKRSRGTPRVANRLLKRVRDFQQVNEDEQIYIETTKHALGLLQVDQHGLDYIDHKMMNCIIKQYNGGPVGLDTIAVTIGEERITIEDVYEPFLIQKGFLERTPRGRKATPLAYEHFAKSNEERE	5034	334	Holliday junction ATP-dependent DNA helicase RuvB	ruvB_1	127	3	138	8	97.6923	5.47945	0.225942	2.45411	1	SRR5244819 ERR716971 C1407 SRR5244801 ERR234953 ERR1715412 C1543 SRR5244951 ERR554599 C2403 SRR5244716 SRR5244859 P210213_110 SRR5244711 ERR554574 ERR230292 SRR5244954 ERR554567 SRR5244795 ERR230313 ERR554526 SRR5244792 SRR5244841 ERR554730 ERR249311 SRR5244836 65_669 ERR256875 ERR1715399 ERR163516 ERR554530 SRR5244912 ERR1715363 ERR163470 ERR554786 ERR249328 SRR5244867 ERR554598 ERR237716 ERR554728 C2304 SRR5244701 ERR237719 SRR5244945 ERR554558 SRR5244811 SRR5110365 SRR5244712 ERR554244 ERR422946 SRR5244798 SRR5244704 ERR422959 SRR5244839 SRR5244722 SRR1014714 05_25 ERR554356 SRR5244947 SRR5244917 SRR5244702 C1979 C1504 ERR554747 ERR237668 ERR1712339 SRR5244900 ERR1715362 SRR5244837 C1440 ERR376894 SRR5244695 ERR256877 C2485 SRR5244832 C1396 SRR5244854 ERR1535358 SRR5244902 ERR554559 ERR1712341 ERR554615 ERR554544 SRR5244784 C1427 SRR5244848 ERR554614 07_15 PE009 ERR237657 ERR332190 ERR554582 ERR230349 ERR554729 SRR5244869 C2191 ERR554290 SRR5244786 SRR5244794 SRR5244799 SRR5244717 SRR5244721 SRR5244862 ERR554744 ERR422886 SRR5244827 SRR5244783 ERR554583 ERR237718 ERR439277 C1762 SRR5244715 ERR234916 ERR554552 SRR5244899 01_41 SRR5244946 ERR137331 SRR5244818 SRR1178244 SRR5244676 C2701 ERR554746 ERR302841 SRR5244871 C1378 SRR5244828	H2 ERR134773 ERR137917	ERR593830 ERR1040793 ERR731099 SRR4195752 ERR1595729 USFL078 MRSA_S9 87-950 49-715 ERR1753504 C1667 ERR134796 UC334 ERR737279 CA12 ERR1589245 E396 MRSA_S7 SRR3194889 ERR302773 SRR5244880 01_19 MRSA_S14 C679 CA15 ERR1041111 USA500 ERR702179 SRR4195760 SRR5244733 V2200 ERR134669 ERR134844 MRSA_S13 UV695 ERR1589247 SRR4195757 ERR1589252 ERR743109 ERR1535343 C329 USFL079 MRSA_S17 MRSA_S11 ERR1753505 ERR1597906 BK2448 SRR5244693 ERR1723877 MRSA_S1 SRR3194890 C8879 SRR5244817 C123 Col52_A5 BK2561B SRR5244691 C1768 SRR4195759 MRSA_S26 18-432 ERR1040909 SRR5244734 CA17 USFL264 HUV05 MRSA131 CA14 PE001 M120 SRR4195758 ERR2072490 99_48 ERR573168 HUV01 PP1259 99_06 ERR1589243 MRSA_S24 ERR714858 C1782 CM94 M121 SRR5244782 C1058 E1470 E404 ERR1535380 SRR4195756 USFL101 ERR1589255 SRR5244689 MRSA_S15 SRR5110367 SRR5244921 ERR134838 ERR743203 ERR1535377 ERR1589244 ERR1040960 STV073L ERR134842 ERR1195835 HUV07 V1859 RH238 ERR1595731 ERR742992 ERR137947 2m-n ERR134781 UE201 C1555 UV170 SRR4195754 UV1151 MRSA_S2 CM167 ERR1197492 SRR5244686 UV699 STV600L M109 HUV03 SRR4195761 MRSA_S19 ERR134678 ERR1589254 ERR1535344 ERR829988 SRR497495 ERR134820 ERR743210 ERR554428 C1410 ERR573128 SA_210 C186	ERR2072503 ERR134761 ERR2072360 ERR137937 ERR715146 C1675 ERR137923 ERR134840	ERR1040793_01947 Holliday junction ATP-dependent DNA helicase RuvB UC334_16510 Holliday junction ATP-dependent DNA helicase RuvB SRR5244867_06530 Holliday junction ATP-dependent DNA helicase RuvB ERR1589252_00692 Holliday junction ATP-dependent DNA helicase RuvB SRR5244836_10880 Holliday junction ATP-dependent DNA helicase RuvB SRR5244837_15860 Holliday junction ATP-dependent DNA helicase RuvB SRR497495_02890 Holliday junction ATP-dependent DNA helicase RuvB USFL101_08710 Holliday junction ATP-dependent DNA helicase RuvB C679_16930 Holliday junction ATP-dependent DNA helicase RuvB ERR1197492_00661 Holliday junction ATP-dependent DNA helicase RuvB Col52_A5_16110 Holliday junction ATP-dependent DNA helicase RuvB ERR249311_01160 Holliday junction ATP-dependent DNA helicase RuvB V2200_16230 Holliday junction ATP-dependent DNA helicase RuvB 99_06_02780 Holliday junction ATP-dependent DNA helicase RuvB ERR1597906_00661 Holliday junction ATP-dependent DNA helicase RuvB SRR5244912_20600 Holliday junction ATP-dependent DNA helicase RuvB SRR5244704_08320 Holliday junction ATP-dependent DNA helicase RuvB ERR237716_00559 Holliday junction ATP-dependent DNA helicase RuvB MRSA_S9_00660 Holliday junction ATP-dependent DNA helicase RuvB UV695_16850 Holliday junction ATP-dependent DNA helicase RuvB MRSA131_10380 Holliday junction ATP-dependent DNA helicase RuvB ERR573168_01067 Holliday junction ATP-dependent DNA helicase RuvB C1762_11760 Holliday junction ATP-dependent DNA helicase RuvB ERR2072490_02660 Holliday junction ATP-dependent DNA helicase RuvB ERR731099_00914 Holliday junction ATP-dependent DNA helicase RuvB ERR1195835_01344 Holliday junction ATP-dependent DNA helicase RuvB UE201_09510 Holliday junction ATP-dependent DNA helicase RuvB SRR5244862_12810 Holliday junction ATP-dependent DNA helicase RuvB C1440_10820 Holliday junction ATP-dependent DNA helicase RuvB ERR554552_00731 Holliday junction ATP-dependent DNA helicase RuvB ERR134796_00819 Holliday junction ATP-dependent DNA helicase RuvB ERR737279_00489 Holliday junction ATP-dependent DNA helicase RuvB SRR5244832_11340 Holliday junction ATP-dependent DNA helicase RuvB SRR5244702_10880 Holliday junction ATP-dependent DNA helicase RuvB C1410_12600 Holliday junction ATP-dependent DNA helicase RuvB SRR5244686_09450 Holliday junction ATP-dependent DNA helicase RuvB SRR5244945_18920 Holliday junction ATP-dependent DNA helicase RuvB ERR1715362_00884 Holliday junction ATP-dependent DNA helicase RuvB SRR5244917_00460 Holliday junction ATP-dependent DNA helicase RuvB SRR5244946_10090 Holliday junction ATP-dependent DNA helicase RuvB SRR5244676_06030 Holliday junction ATP-dependent DNA helicase RuvB ERR422886_00746 Holliday junction ATP-dependent DNA helicase RuvB 99_48_07600 Holliday junction ATP-dependent DNA helicase RuvB ERR1589255_00268 Holliday junction ATP-dependent DNA helicase RuvB SRR5244701_04190 Holliday junction ATP-dependent DNA helicase RuvB ERR234953_00748 Holliday junction ATP-dependent DNA helicase RuvB SRR5244828_00460 Holliday junction ATP-dependent DNA helicase RuvB SRR4195761_01644 Holliday junction ATP-dependent DNA helicase RuvB ERR230349_00733 Holliday junction ATP-dependent DNA helicase RuvB ERR1589254_00650 Holliday junction ATP-dependent DNA helicase RuvB SRR5244947_07840 Holliday junction ATP-dependent DNA helicase RuvB E1470_23630 Holliday junction ATP-dependent DNA helicase RuvB UV1151_25560 Holliday junction ATP-dependent DNA helicase RuvB MRSA_S19_03100 Holliday junction ATP-dependent DNA helicase RuvB ERR1715363_01058 Holliday junction ATP-dependent DNA helicase RuvB ERR554290_00589 Holliday junction ATP-dependent DNA helicase RuvB ERR163516_00733 Holliday junction ATP-dependent DNA helicase RuvB BK2448_01340 Holliday junction ATP-dependent DNA helicase RuvB 05_25_23240 Holliday junction ATP-dependent DNA helicase RuvB SA_210_09820 Holliday junction ATP-dependent DNA helicase RuvB SRR4195760_00880 Holliday junction ATP-dependent DNA helicase RuvB ERR573128_01018 Holliday junction ATP-dependent DNA helicase RuvB P210213_110_08110 Holliday junction ATP-dependent DNA helicase RuvB C1396_02910 Holliday junction ATP-dependent DNA helicase RuvB ERR422946_00577 Holliday junction ATP-dependent DNA helicase RuvB SRR5244902_00460 Holliday junction ATP-dependent DNA helicase RuvB ERR237668_01071 Holliday junction ATP-dependent DNA helicase RuvB SRR5244689_02660 Holliday junction ATP-dependent DNA helicase RuvB MRSA_S14_01400 Holliday junction ATP-dependent DNA helicase RuvB SRR5244715_18200 Holliday junction ATP-dependent DNA helicase RuvB C1407_20160 Holliday junction ATP-dependent DNA helicase RuvB SRR5244691_10030 Holliday junction ATP-dependent DNA helicase RuvB ERR743109_00416 Holliday junction ATP-dependent DNA helicase RuvB ERR554544_01101 Holliday junction ATP-dependent DNA helicase RuvB MRSA_S15_03100 Holliday junction ATP-dependent DNA helicase RuvB ERR714858_00712 Holliday junction ATP-dependent DNA helicase RuvB MRSA_S1_02890 Holliday junction ATP-dependent DNA helicase RuvB ERR234916_00046 Holliday junction ATP-dependent DNA helicase RuvB ERR134842_02140 Holliday junction ATP-dependent DNA helicase RuvB ERR134781_02499 Holliday junction ATP-dependent DNA helicase RuvB MRSA_S2_02890 Holliday junction ATP-dependent DNA helicase RuvB ERR1535377_00656 Holliday junction ATP-dependent DNA helicase RuvB C2403_26040 Holliday junction ATP-dependent DNA helicase RuvB 49-715_11690 Holliday junction ATP-dependent DNA helicase RuvB SRR5244716_07590 Holliday junction ATP-dependent DNA helicase RuvB SRR5244900_00460 Holliday junction ATP-dependent DNA helicase RuvB SRR5244951_11310 Holliday junction ATP-dependent DNA helicase RuvB CM167_15880 Holliday junction ATP-dependent DNA helicase RuvB ERR230292_01041 Holliday junction ATP-dependent DNA helicase RuvB MRSA_S17_01400 Holliday junction ATP-dependent DNA helicase RuvB ERR554428_00664 Holliday junction ATP-dependent DNA helicase RuvB C1979_22000 Holliday junction ATP-dependent DNA helicase RuvB V1859_27280 Holliday junction ATP-dependent DNA helicase RuvB PP1259_09170 Holliday junction ATP-dependent DNA helicase RuvB SRR5244693_02660 Holliday junction ATP-dependent DNA helicase RuvB ERR1589243_00593 Holliday junction ATP-dependent DNA helicase RuvB SRR5244717_11320 Holliday junction ATP-dependent DNA helicase RuvB SRR5244827_17220 Holliday junction ATP-dependent DNA helicase RuvB M109_26010 Holliday junction ATP-dependent DNA helicase RuvB ERR554559_00267 Holliday junction ATP-dependent DNA helicase RuvB ERR163470_00824 Holliday junction ATP-dependent DNA helicase RuvB USFL079_08690 Holliday junction ATP-dependent DNA helicase RuvB MRSA_S11_00470 Holliday junction ATP-dependent DNA helicase RuvB USFL264_19280 Holliday junction ATP-dependent DNA helicase RuvB SRR5244869_13570 Holliday junction ATP-dependent DNA helicase RuvB ERR554744_00046 Holliday junction ATP-dependent DNA helicase RuvB SRR5244695_08560 Holliday junction ATP-dependent DNA helicase RuvB SRR5244711_09590 Holliday junction ATP-dependent DNA helicase RuvB ERR1589245_00951 Holliday junction ATP-dependent DNA helicase RuvB SRR5244839_11330 Holliday junction ATP-dependent DNA helicase RuvB C1378_03950 Holliday junction ATP-dependent DNA helicase RuvB ERR137331_00798 Holliday junction ATP-dependent DNA helicase RuvB USFL078_08690 Holliday junction ATP-dependent DNA helicase RuvB ERR1715399_00512 Holliday junction ATP-dependent DNA helicase RuvB C1782_21520 Holliday junction ATP-dependent DNA helicase RuvB ERR554558_00834 Holliday junction ATP-dependent DNA helicase RuvB ERR1712339_00039 Holliday junction ATP-dependent DNA helicase RuvB ERR716971_00397 Holliday junction ATP-dependent DNA helicase RuvB ERR1040960_03920 Holliday junction ATP-dependent DNA helicase RuvB C2191_10960 Holliday junction ATP-dependent DNA helicase RuvB C1768_01330 Holliday junction ATP-dependent DNA helicase RuvB SRR5244871_07570 Holliday junction ATP-dependent DNA helicase RuvB UV699_17030 Holliday junction ATP-dependent DNA helicase RuvB ERR1589244_00705 Holliday junction ATP-dependent DNA helicase RuvB ERR230313_01110 Holliday junction ATP-dependent DNA helicase RuvB ERR554356_00577 Holliday junction ATP-dependent DNA helicase RuvB ERR1589247_00749 Holliday junction ATP-dependent DNA helicase RuvB SRR5244954_11330 Holliday junction ATP-dependent DNA helicase RuvB CM94_19690 Holliday junction ATP-dependent DNA helicase RuvB ERR554746_00857 Holliday junction ATP-dependent DNA helicase RuvB ERR237718_01159 Holliday junction ATP-dependent DNA helicase RuvB ERR134844_01903 Holliday junction ATP-dependent DNA helicase RuvB MRSA_S7_02660 Holliday junction ATP-dependent DNA helicase RuvB MRSA_S13_01470 Holliday junction ATP-dependent DNA helicase RuvB SRR5244880_19170 Holliday junction ATP-dependent DNA helicase RuvB SRR5244712_02670 Holliday junction ATP-dependent DNA helicase RuvB C1058_06210 Holliday junction ATP-dependent DNA helicase RuvB ERR376894_00046 Holliday junction ATP-dependent DNA helicase RuvB ERR1715412_00511 Holliday junction ATP-dependent DNA helicase RuvB ERR1535380_00454 Holliday junction ATP-dependent DNA helicase RuvB ERR237719_00902 Holliday junction ATP-dependent DNA helicase RuvB ERR554747_00046 Holliday junction ATP-dependent DNA helicase RuvB ERR593830_15810 Holliday junction ATP-dependent DNA helicase RuvB SRR5244899_18580 Holliday junction ATP-dependent DNA helicase RuvB ERR422959_01116 Holliday junction ATP-dependent DNA helicase RuvB SRR5244722_05930 Holliday junction ATP-dependent DNA helicase RuvB E396_11370 Holliday junction ATP-dependent DNA helicase RuvB CA15_16070 Holliday junction ATP-dependent DNA helicase RuvB ERR1535343_02005 Holliday junction ATP-dependent DNA helicase RuvB ERR554599_00046 Holliday junction ATP-dependent DNA helicase RuvB SRR5244799_11310 Holliday junction ATP-dependent DNA helicase RuvB ERR302773_01658 Holliday junction ATP-dependent DNA helicase RuvB ERR742992_07380 Holliday junction ATP-dependent DNA helicase RuvB 65_669_24780 Holliday junction ATP-dependent DNA helicase RuvB CA14_19040 Holliday junction ATP-dependent DNA helicase RuvB C2304_21070 Holliday junction ATP-dependent DNA helicase RuvB 07_15_22620 Holliday junction ATP-dependent DNA helicase RuvB SRR5244798_12780 Holliday junction ATP-dependent DNA helicase RuvB SRR1014714_08560 Holliday junction ATP-dependent DNA helicase RuvB ERR256877_01067 Holliday junction ATP-dependent DNA helicase RuvB ERR554598_00734 Holliday junction ATP-dependent DNA helicase RuvB ERR554786_00046 Holliday junction ATP-dependent DNA helicase RuvB ERR302841_01098 Holliday junction ATP-dependent DNA helicase RuvB C186_06410 Holliday junction ATP-dependent DNA helicase RuvB C1667_23750 Holliday junction ATP-dependent DNA helicase RuvB ERR1712341_02324 Holliday junction ATP-dependent DNA helicase RuvB ERR554582_00511 Holliday junction ATP-dependent DNA helicase RuvB CA17_06210 Holliday junction ATP-dependent DNA helicase RuvB ERR1535358_01132 Holliday junction ATP-dependent DNA helicase RuvB M121_16290 Holliday junction ATP-dependent DNA helicase RuvB SRR5244841_03520 Holliday junction ATP-dependent DNA helicase RuvB 01_19_09780 Holliday junction ATP-dependent DNA helicase RuvB ERR134678_00379 Holliday junction ATP-dependent DNA helicase RuvB SRR4195759_10600 Holliday junction ATP-dependent DNA helicase RuvB SRR5244782_02820 Holliday junction ATP-dependent DNA helicase RuvB E404_26050 Holliday junction ATP-dependent DNA helicase RuvB SRR3194890_13180 Holliday junction ATP-dependent DNA helicase RuvB ERR256875_00848 Holliday junction ATP-dependent DNA helicase RuvB PE001_03370 Holliday junction ATP-dependent DNA helicase RuvB SRR5244859_04150 Holliday junction ATP-dependent DNA helicase RuvB UV170_21640 Holliday junction ATP-dependent DNA helicase RuvB SRR5244783_04230 Holliday junction ATP-dependent DNA helicase RuvB SRR4195758_06120 Holliday junction ATP-dependent DNA helicase RuvB SRR5244811_02840 Holliday junction ATP-dependent DNA helicase RuvB SRR5244721_11970 Holliday junction ATP-dependent DNA helicase RuvB M120_17180 Holliday junction ATP-dependent DNA helicase RuvB SRR3194889_12510 Holliday junction ATP-dependent DNA helicase RuvB ERR554583_00046 Holliday junction ATP-dependent DNA helicase RuvB SRR1178244_13070 Holliday junction ATP-dependent DNA helicase RuvB C123_01370 Holliday junction ATP-dependent DNA helicase RuvB ERR554244_00521 Holliday junction ATP-dependent DNA helicase RuvB ERR134838_01725 Holliday junction ATP-dependent DNA helicase RuvB SRR5244817_17050 Holliday junction ATP-dependent DNA helicase RuvB ERR829988_08250 Holliday junction ATP-dependent DNA helicase RuvB ERR249328_01424 Holliday junction ATP-dependent DNA helicase RuvB 18-432_13680 Holliday junction ATP-dependent DNA helicase RuvB SRR5110367_01590 Holliday junction ATP-dependent DNA helicase RuvB MRSA_S26_03050 Holliday junction ATP-dependent DNA helicase RuvB ERR1041111_12980 Holliday junction ATP-dependent DNA helicase RuvB ERR134820_00619 Holliday junction ATP-dependent DNA helicase RuvB C1543_22060 Holliday junction ATP-dependent DNA helicase RuvB SRR5244784_10850 Holliday junction ATP-dependent DNA helicase RuvB ERR554526_00620 Holliday junction ATP-dependent DNA helicase RuvB ERR554574_00267 Holliday junction ATP-dependent DNA helicase RuvB CA12_16100 Holliday junction ATP-dependent DNA helicase RuvB ERR1535344_01305 Holliday junction ATP-dependent DNA helicase RuvB ERR702179_00572 Holliday junction ATP-dependent DNA helicase RuvB SRR5244786_04910 Holliday junction ATP-dependent DNA helicase RuvB ERR743203_04460 Holliday junction ATP-dependent DNA helicase RuvB STV600L_15760 Holliday junction ATP-dependent DNA helicase RuvB USA500_17460 Holliday junction ATP-dependent DNA helicase RuvB MRSA_S24_02830 Holliday junction ATP-dependent DNA helicase RuvB SRR5110365_11330 Holliday junction ATP-dependent DNA helicase RuvB C1504_10250 Holliday junction ATP-dependent DNA helicase RuvB C1555_08850 Holliday junction ATP-dependent DNA helicase RuvB SRR5244792_09500 Holliday junction ATP-dependent DNA helicase RuvB PE009_04730 Holliday junction ATP-dependent DNA helicase RuvB RH238_11270 Holliday junction ATP-dependent DNA helicase RuvB ERR554530_00558 Holliday junction ATP-dependent DNA helicase RuvB ERR1753504_01524 Holliday junction ATP-dependent DNA helicase RuvB SRR5244848_00460 Holliday junction ATP-dependent DNA helicase RuvB SRR5244819_11440 Holliday junction ATP-dependent DNA helicase RuvB C329_24450 Holliday junction ATP-dependent DNA helicase RuvB HUV07_24830 Holliday junction ATP-dependent DNA helicase RuvB 01_41_01220 Holliday junction ATP-dependent DNA helicase RuvB STV073L_11060 Holliday junction ATP-dependent DNA helicase RuvB ERR137947_01883 Holliday junction ATP-dependent DNA helicase RuvB SRR5244801_09660 Holliday junction ATP-dependent DNA helicase RuvB ERR134669_00379 Holliday junction ATP-dependent DNA helicase RuvB SRR5244818_05290 Holliday junction ATP-dependent DNA helicase RuvB ERR1753505_00359 Holliday junction ATP-dependent DNA helicase RuvB ERR1040909_01387 Holliday junction ATP-dependent DNA helicase RuvB C2485_16220 Holliday junction ATP-dependent DNA helicase RuvB SRR4195752_16380 Holliday junction ATP-dependent DNA helicase RuvB HUV05_16120 Holliday junction ATP-dependent DNA helicase RuvB ERR237657_01093 Holliday junction ATP-dependent DNA helicase RuvB ERR332190_00267 Holliday junction ATP-dependent DNA helicase RuvB SRR5244733_10960 Holliday junction ATP-dependent DNA helicase RuvB ERR439277_01116 Holliday junction ATP-dependent DNA helicase RuvB BK2561B_03520 Holliday junction ATP-dependent DNA helicase RuvB 2m-n_02200 Holliday junction ATP-dependent DNA helicase RuvB C1427_21210 Holliday junction ATP-dependent DNA helicase RuvB ERR554728_00383 Holliday junction ATP-dependent DNA helicase RuvB SRR5244854_23240 Holliday junction ATP-dependent DNA helicase RuvB SRR4195754_24260 Holliday junction ATP-dependent DNA helicase RuvB HUV03_20060 Holliday junction ATP-dependent DNA helicase RuvB ERR554730_00046 Holliday junction ATP-dependent DNA helicase RuvB SRR5244734_07430 Holliday junction ATP-dependent DNA helicase RuvB ERR554729_00046 Holliday junction ATP-dependent DNA helicase RuvB 87-950_05660 Holliday junction ATP-dependent DNA helicase RuvB SRR5244921_07600 Holliday junction ATP-dependent DNA helicase RuvB ERR743210_04930 Holliday junction ATP-dependent DNA helicase RuvB SRR5244795_02840 Holliday junction ATP-dependent DNA helicase RuvB ERR1595729_00836 Holliday junction ATP-dependent DNA helicase RuvB ERR1723877_00731 Holliday junction ATP-dependent DNA helicase RuvB ERR554615_00635 Holliday junction ATP-dependent DNA helicase RuvB SRR4195757_14440 Holliday junction ATP-dependent DNA helicase RuvB C8879_15970 Holliday junction ATP-dependent DNA helicase RuvB ERR554567_00781 Holliday junction ATP-dependent DNA helicase RuvB C2701_08030 Holliday junction ATP-dependent DNA helicase RuvB SRR5244794_10080 Holliday junction ATP-dependent DNA helicase RuvB HUV01_15470 Holliday junction ATP-dependent DNA helicase RuvB SRR4195756_18380 Holliday junction ATP-dependent DNA helicase RuvB ERR554614_00046 Holliday junction ATP-dependent DNA helicase RuvB ERR1595731_01211 Holliday junction ATP-dependent DNA helicase RuvB
MVFYNFFKVVINIDIYQHFRQEEYELIDQLTDKCDQAEQHYAPVLTHFLDPRGQYILEVICGSYEDLNVSFYGGPNAERKRAIISPNYYEPKESDFELTLMEIDYPEKFVTLKHQHILGTLMSLGIEREQVGDIIVNERIQFVLTSRLESFIMLELQRIKGASVKLYTIPVTDMIQSNENWKNESATVSSLRLDVVIKEMIRKSRTIAKQLIEKKRVKVNHTIVDSADFQLQANDLISIQGFGRAHITDLGGKTKKDKTHITYRTLFK	2959	268	hypothetical protein	group_12996	127	3	138	8	97.6923	5.47945	0.225942	2.45411	1	SRR5244819 ERR716971 C1407 SRR5244801 ERR234953 ERR1715412 C1543 SRR5244951 ERR554599 C2403 SRR5244716 SRR5244859 P210213_110 SRR5244711 ERR554574 ERR230292 SRR5244954 SRR5244795 ERR230313 ERR137917 ERR554526 SRR5244792 SRR5244841 ERR554730 ERR249311 SRR5244836 65_669 ERR256875 ERR1715399 ERR163516 ERR554530 SRR5244912 ERR1715363 ERR163470 ERR554786 ERR249328 SRR5244867 ERR554598 ERR237716 ERR554728 C2304 SRR5244701 ERR237719 SRR5244945 ERR554558 SRR5244811 SRR5110365 SRR5244712 ERR554244 ERR422946 SRR5244798 SRR5244704 ERR422959 SRR5244839 SRR5244722 SRR1014714 05_25 ERR554356 SRR5244947 SRR5244917 SRR5244702 C1979 C1504 ERR554747 ERR237668 ERR1712339 SRR5244900 ERR1715362 SRR5244837 C1440 ERR376894 SRR5244695 ERR256877 C2485 SRR5244832 C1396 SRR5244854 ERR1535358 SRR5244902 ERR554559 ERR1712341 ERR554615 ERR554544 SRR5244784 C1427 SRR5244848 ERR554614 07_15 PE009 ERR237657 ERR332190 ERR554582 ERR230349 ERR554729 SRR5244869 C2191 ERR554290 SRR5244786 SRR5244794 SRR5244799 SRR5244717 SRR5244721 SRR5244862 ERR554744 ERR422886 SRR5244827 SRR5244783 ERR554583 ERR237718 ERR439277 C1762 SRR5244715 ERR554552 SRR5244899 01_41 SRR5244946 ERR137331 SRR5244818 SRR1178244 SRR5244676 C2701 ERR554746 ERR302841 SRR5244871 C1378 ERR134773 SRR5244828	H2 ERR554567 ERR234916	ERR593830 ERR1040793 ERR731099 SRR4195752 ERR1595729 USFL078 MRSA_S9 49-715 ERR1753504 C1667 ERR134796 UC334 ERR737279 CA12 ERR1589245 E396 MRSA_S7 SRR3194889 ERR302773 SRR5244880 01_19 MRSA_S14 C679 CA15 ERR1041111 USA500 ERR702179 SRR4195760 SRR5244733 V2200 ERR134669 ERR134844 MRSA_S13 UV695 ERR1589247 SRR4195757 ERR1589252 ERR743109 ERR1535343 C329 USFL079 MRSA_S17 MRSA_S11 ERR1753505 ERR1597906 SRR5244693 ERR1723877 MRSA_S1 SRR3194890 C8879 SRR5244817 C123 ERR2072360 Col52_A5 BK2561B SRR5244691 C1768 SRR4195759 MRSA_S26 18-432 ERR1040909 SRR5244734 CA17 USFL264 HUV05 MRSA131 CA14 PE001 M120 SRR4195758 ERR2072490 99_48 ERR573168 HUV01 99_06 ERR1589243 MRSA_S24 ERR714858 C1782 CM94 M121 SRR5244782 C1058 E1470 E404 ERR1535380 SRR4195756 USFL101 C1675 ERR1589255 SRR5244689 MRSA_S15 SRR5110367 SRR5244921 ERR134838 ERR743203 ERR1535377 ERR2072503 ERR1589244 ERR1040960 STV073L ERR134842 ERR1195835 HUV07 V1859 RH238 ERR1595731 ERR742992 ERR137947 2m-n ERR134781 UE201 C1555 UV170 SRR4195754 UV1151 MRSA_S2 CM167 ERR1197492 SRR5244686 UV699 STV600L M109 HUV03 SRR4195761 MRSA_S19 ERR134678 ERR1589254 ERR1535344 ERR829988 SRR497495 ERR134820 ERR743210 ERR554428 C1410 ERR573128 SA_210 C186	ERR134761 ERR137937 87-950 BK2448 ERR715146 ERR137923 ERR134840 PP1259	ERR1040793_02131 hypothetical protein UC334_13180 hypothetical protein SRR5244867_07040 hypothetical protein ERR1589252_00643 hypothetical protein SRR5244836_02210 hypothetical protein SRR5244837_09460 hypothetical protein SRR497495_26070 hypothetical protein USFL101_05930 hypothetical protein C679_26590 hypothetical protein ERR1197492_00156 hypothetical protein Col52_A5_10790 hypothetical protein ERR249311_00572 hypothetical protein V2200_11070 hypothetical protein 99_06_09590 hypothetical protein ERR1597906_00156 hypothetical protein SRR5244912_07030 hypothetical protein SRR5244704_16310 hypothetical protein ERR237716_00348 hypothetical protein MRSA_S9_07010 hypothetical protein UV695_12930 hypothetical protein MRSA131_05720 hypothetical protein ERR573168_00790 hypothetical protein C1762_24340 hypothetical protein ERR2072490_25550 hypothetical protein ERR731099_00096 hypothetical protein ERR1195835_00094 hypothetical protein UE201_03010 hypothetical protein SRR5244862_08030 hypothetical protein C1440_17360 hypothetical protein ERR554552_00166 hypothetical protein ERR134796_01868 hypothetical protein ERR737279_00348 hypothetical protein SRR5244832_06180 hypothetical protein SRR5244702_06480 hypothetical protein C1410_13400 hypothetical protein SRR5244686_02040 hypothetical protein SRR5244945_06190 hypothetical protein ERR1715362_00301 hypothetical protein SRR5244917_12590 hypothetical protein SRR5244946_06190 hypothetical protein SRR5244676_13270 hypothetical protein ERR422886_00166 hypothetical protein 99_48_00590 hypothetical protein ERR1589255_02420 hypothetical protein SRR5244701_17190 hypothetical protein ERR234953_00094 hypothetical protein SRR5244828_05610 hypothetical protein SRR4195761_00232 hypothetical protein ERR230349_00301 hypothetical protein ERR1589254_02416 hypothetical protein SRR5244947_02690 hypothetical protein E1470_21780 hypothetical protein UV1151_01660 hypothetical protein MRSA_S19_05870 hypothetical protein ERR1715363_00166 hypothetical protein ERR554290_00175 hypothetical protein ERR163516_00166 hypothetical protein 05_25_11150 hypothetical protein SA_210_07150 hypothetical protein SRR4195760_00166 hypothetical protein ERR573128_00302 hypothetical protein P210213_110_13750 hypothetical protein C1396_20510 hypothetical protein ERR422946_00301 hypothetical protein SRR5244902_10420 hypothetical protein ERR237668_00301 hypothetical protein ERR2072503_16250 hypothetical protein SRR5244689_09850 hypothetical protein ERR134773_01549 hypothetical protein MRSA_S14_10080 hypothetical protein SRR5244715_02210 hypothetical protein C1407_03110 hypothetical protein SRR5244691_12140 hypothetical protein ERR743109_00071 hypothetical protein ERR554544_00166 hypothetical protein MRSA_S15_07970 hypothetical protein ERR714858_00096 hypothetical protein MRSA_S1_05680 hypothetical protein ERR134842_02182 hypothetical protein ERR134781_02199 hypothetical protein MRSA_S2_08680 hypothetical protein ERR1535377_00004 hypothetical protein C2403_19010 hypothetical protein 49-715_01660 hypothetical protein SRR5244716_04720 hypothetical protein SRR5244900_07870 hypothetical protein SRR5244951_02310 hypothetical protein CM167_06170 hypothetical protein ERR230292_00166 hypothetical protein MRSA_S17_07760 hypothetical protein ERR554428_00302 hypothetical protein C1979_09780 hypothetical protein V1859_20170 hypothetical protein SRR5244693_09580 hypothetical protein ERR1589243_00004 hypothetical protein SRR5244717_06180 hypothetical protein SRR5244827_02310 hypothetical protein M109_17590 hypothetical protein ERR554559_00316 hypothetical protein ERR163470_00175 hypothetical protein USFL079_02310 hypothetical protein MRSA_S11_07510 hypothetical protein USFL264_02330 hypothetical protein SRR5244869_15920 hypothetical protein ERR554744_00891 hypothetical protein SRR5244695_06450 hypothetical protein SRR5244711_03450 hypothetical protein ERR1589245_00480 hypothetical protein SRR5244839_06180 hypothetical protein C1378_15880 hypothetical protein ERR137331_00231 hypothetical protein USFL078_02310 hypothetical protein ERR1715399_00301 hypothetical protein C1782_13140 hypothetical protein ERR554558_00348 hypothetical protein ERR1712339_01940 hypothetical protein ERR716971_00348 hypothetical protein ERR1040960_24240 hypothetical protein C2191_10330 hypothetical protein C1768_11500 hypothetical protein SRR5244871_06180 hypothetical protein UV699_13110 hypothetical protein ERR1589244_00004 hypothetical protein ERR230313_00234 hypothetical protein ERR554356_00232 hypothetical protein ERR1589247_02388 hypothetical protein SRR5244954_06190 hypothetical protein CM94_05130 hypothetical protein ERR554746_00175 hypothetical protein ERR237718_00301 hypothetical protein ERR134844_00204 hypothetical protein MRSA_S7_04530 hypothetical protein MRSA_S13_07460 hypothetical protein SRR5244880_02310 hypothetical protein SRR5244712_24470 hypothetical protein C1058_07760 hypothetical protein ERR376894_00630 hypothetical protein ERR1715412_00166 hypothetical protein ERR1535380_02244 hypothetical protein ERR237719_00353 hypothetical protein ERR554747_01028 hypothetical protein ERR593830_02310 hypothetical protein SRR5244899_06180 hypothetical protein ERR422959_00301 hypothetical protein SRR5244722_02040 hypothetical protein E396_25990 hypothetical protein CA15_10920 hypothetical protein ERR1535343_00327 hypothetical protein ERR554599_00316 hypothetical protein SRR5244799_02310 hypothetical protein ERR302773_00155 hypothetical protein ERR742992_10100 hypothetical protein 65_669_02920 hypothetical protein CA14_13270 hypothetical protein C2304_25670 hypothetical protein 07_15_07390 hypothetical protein SRR5244798_08450 hypothetical protein SRR1014714_06450 hypothetical protein ERR256877_00617 hypothetical protein ERR554598_00301 hypothetical protein ERR554786_00606 hypothetical protein ERR302841_00481 hypothetical protein C186_23530 hypothetical protein C1667_00490 hypothetical protein ERR1712341_00120 hypothetical protein ERR554582_00166 hypothetical protein CA17_16620 hypothetical protein ERR1535358_00618 hypothetical protein M121_11150 hypothetical protein SRR5244841_06090 hypothetical protein 01_19_02850 hypothetical protein ERR134678_01116 hypothetical protein SRR4195759_01560 hypothetical protein SRR5244782_16550 hypothetical protein E404_05090 hypothetical protein SRR3194890_04390 hypothetical protein ERR256875_00572 hypothetical protein PE001_10860 hypothetical protein SRR5244859_13690 hypothetical protein UV170_22820 hypothetical protein SRR5244783_14260 hypothetical protein SRR4195758_02200 hypothetical protein SRR5244811_08010 hypothetical protein SRR5244721_02310 hypothetical protein M120_23860 hypothetical protein SRR3194889_04400 hypothetical protein ERR554583_00613 hypothetical protein SRR1178244_03480 hypothetical protein C123_26640 hypothetical protein ERR554244_00301 hypothetical protein ERR134838_01757 hypothetical protein SRR5244817_05550 hypothetical protein ERR829988_03300 hypothetical protein ERR249328_01740 hypothetical protein 18-432_07690 hypothetical protein SRR5110367_06730 hypothetical protein MRSA_S26_06760 hypothetical protein ERR1041111_05560 hypothetical protein ERR134820_00283 hypothetical protein C1543_00710 hypothetical protein SRR5244784_08270 hypothetical protein ERR554526_00348 hypothetical protein ERR554574_01029 hypothetical protein CA12_10900 hypothetical protein ERR1535344_00439 hypothetical protein ERR702179_00351 hypothetical protein SRR5244786_01660 hypothetical protein ERR743203_03300 hypothetical protein STV600L_04790 hypothetical protein USA500_12110 hypothetical protein MRSA_S24_05600 hypothetical protein SRR5110365_06180 hypothetical protein C1504_08970 hypothetical protein C1555_21970 hypothetical protein SRR5244792_01660 hypothetical protein ERR137917_01733 hypothetical protein PE009_17550 hypothetical protein RH238_23390 hypothetical protein ERR554530_00166 hypothetical protein ERR1753504_00031 hypothetical protein SRR5244848_05610 hypothetical protein SRR5244819_09980 hypothetical protein C329_00770 hypothetical protein HUV07_21820 hypothetical protein 01_41_12790 hypothetical protein STV073L_05560 hypothetical protein ERR137947_00166 hypothetical protein SRR5244801_03480 hypothetical protein ERR134669_02078 hypothetical protein SRR5244818_02040 hypothetical protein ERR1753505_00604 hypothetical protein ERR1040909_02470 hypothetical protein C2485_08960 hypothetical protein ERR2072360_23530 hypothetical protein SRR4195752_02310 hypothetical protein HUV05_10990 hypothetical protein C1675_01830 hypothetical protein ERR237657_00353 hypothetical protein ERR332190_01059 hypothetical protein SRR5244733_05840 hypothetical protein ERR439277_00301 hypothetical protein BK2561B_08660 hypothetical protein 2m-n_14520 hypothetical protein C1427_24670 hypothetical protein ERR554728_01122 hypothetical protein SRR5244854_17860 hypothetical protein SRR4195754_02310 hypothetical protein HUV03_25030 hypothetical protein ERR554730_00613 hypothetical protein SRR5244734_06020 hypothetical protein ERR554729_00613 hypothetical protein SRR5244921_11800 hypothetical protein ERR743210_01660 hypothetical protein SRR5244795_11450 hypothetical protein ERR1595729_00301 hypothetical protein ERR1723877_00166 hypothetical protein ERR554615_01062 hypothetical protein SRR4195757_02310 hypothetical protein C8879_10830 hypothetical protein C2701_05210 hypothetical protein SRR5244794_02310 hypothetical protein HUV01_17730 hypothetical protein SRR4195756_02310 hypothetical protein ERR554614_00316 hypothetical protein ERR1595731_00166 hypothetical protein
MYQQSSFKENLIHWFDENQREMPWRQTTNPYYIWLSEVMLQQTQVKTVIDYYHRFVERFPTVEVLSQASEDEVLKYWEGLGYYSRARNFHTAIKEVHDKYEGLVPKDPDQFKALKGVGPYTQAAVMSIAYNVPLATVDGNVFRVWSRLNDDYRDIKLQSTRKSYEQELLPYVTTEAGTFNQAMMELGALICTPKNPLCLFCPVQENCEAFDKGTFEKLPVKSKNVSKKVIEQSVFLIRNNQGQYLLQKRSEKLLHGMWQFPMFESEHARRKMTEKIGHDIQPVETPIFELKHQFTHLTWKIKVYAVSGAINIETLPDDMIWFDLSDRDQYTFPVPMSKIYQFING	2544	345	Adenine DNA glycosylase	mutY	127	3	138	8	97.6923	5.47945	0.225942	2.45411	1	SRR5244819 ERR716971 C1407 SRR5244801 ERR234953 ERR1715412 C1543 SRR5244951 ERR554599 C2403 SRR5244716 SRR5244859 P210213_110 SRR5244711 ERR554574 ERR230292 SRR5244954 ERR554567 SRR5244795 ERR230313 ERR554526 SRR5244792 SRR5244841 ERR554730 ERR249311 SRR5244836 ERR256875 ERR1715399 ERR163516 ERR554530 SRR5244912 ERR1715363 ERR163470 ERR554786 ERR249328 SRR5244867 ERR554598 ERR237716 ERR554728 C2304 SRR5244701 ERR237719 SRR5244945 ERR554558 SRR5244811 SRR5110365 SRR5244712 ERR554244 ERR422946 SRR5244798 SRR5244704 ERR422959 SRR5244839 SRR5244722 SRR1014714 05_25 ERR554356 SRR5244947 SRR5244917 SRR5244702 C1979 C1504 ERR554747 ERR237668 ERR1712339 SRR5244900 ERR1715362 SRR5244837 C1440 ERR376894 SRR5244695 ERR256877 C2485 SRR5244832 C1396 SRR5244854 ERR1535358 SRR5244902 ERR554559 ERR1712341 ERR554615 ERR554544 SRR5244784 C1427 SRR5244848 ERR554614 07_15 PE009 ERR237657 ERR332190 ERR554582 ERR230349 ERR554729 SRR5244869 C2191 ERR554290 SRR5244786 SRR5244794 SRR5244799 SRR5244717 SRR5244721 SRR5244862 ERR554744 ERR422886 SRR5244827 SRR5244783 ERR554583 ERR237718 ERR439277 C1762 SRR5244715 ERR234916 ERR554552 SRR5244899 01_41 SRR5244946 ERR137331 SRR5244818 SRR1178244 SRR5244676 C2701 ERR554746 ERR302841 SRR5244871 C1378 ERR134773 SRR5244828	65_669 H2 ERR137917	ERR593830 ERR1040793 ERR731099 SRR4195752 ERR1595729 USFL078 MRSA_S9 87-950 49-715 ERR1753504 C1667 ERR134796 UC334 ERR737279 CA12 ERR1589245 E396 MRSA_S7 SRR3194889 ERR302773 SRR5244880 01_19 MRSA_S14 C679 CA15 ERR1041111 SRR4195760 SRR5244733 V2200 ERR134669 ERR134844 MRSA_S13 UV695 ERR1589247 SRR4195757 ERR1589252 ERR743109 ERR1535343 C329 USFL079 MRSA_S17 MRSA_S11 ERR1753505 ERR1597906 BK2448 SRR5244693 ERR1723877 MRSA_S1 SRR3194890 C8879 SRR5244817 C123 ERR2072360 Col52_A5 BK2561B SRR5244691 C1768 SRR4195759 MRSA_S26 18-432 ERR1040909 SRR5244734 CA17 USFL264 HUV05 MRSA131 CA14 M120 SRR4195758 ERR2072490 99_48 ERR573168 HUV01 PP1259 99_06 ERR1589243 MRSA_S24 ERR714858 C1782 CM94 M121 SRR5244782 C1058 E1470 E404 ERR1535380 SRR4195756 USFL101 C1675 ERR1589255 SRR5244689 MRSA_S15 SRR5110367 SRR5244921 ERR134838 ERR743203 ERR1535377 ERR2072503 ERR1589244 ERR1040960 STV073L ERR134842 ERR1195835 HUV07 V1859 RH238 ERR1595731 ERR742992 ERR137947 2m-n ERR134781 UE201 C1555 UV170 SRR4195754 UV1151 MRSA_S2 CM167 ERR1197492 SRR5244686 UV699 STV600L M109 HUV03 SRR4195761 MRSA_S19 ERR134678 ERR1589254 ERR1535344 ERR829988 SRR497495 ERR134820 ERR743210 ERR554428 C1410 ERR573128 SA_210 C186	ERR134761 PE001 ERR137937 USA500 ERR702179 ERR715146 ERR137923 ERR134840	ERR1040793_02214 Adenine DNA glycosylase UC334_13570 Adenine DNA glycosylase SRR5244867_23290 Adenine DNA glycosylase ERR1589252_01586 Adenine DNA glycosylase SRR5244836_21590 Adenine DNA glycosylase SRR5244837_21190 Adenine DNA glycosylase SRR497495_08970 Adenine DNA glycosylase USFL101_18910 Adenine DNA glycosylase C679_02750 Adenine DNA glycosylase ERR1197492_01657 Adenine DNA glycosylase Col52_A5_18470 Adenine DNA glycosylase ERR249311_02054 Adenine DNA glycosylase V2200_18590 Adenine DNA glycosylase 99_06_12640 Adenine DNA glycosylase ERR1597906_01657 Adenine DNA glycosylase SRR5244912_21130 Adenine DNA glycosylase SRR5244704_20720 Adenine DNA glycosylase ERR237716_02479 Adenine DNA glycosylase MRSA_S9_23140 Adenine DNA glycosylase UV695_26520 Adenine DNA glycosylase MRSA131_20220 Adenine DNA glycosylase ERR573168_01543 Adenine DNA glycosylase C1762_22120 Adenine DNA glycosylase ERR2072490_08500 Adenine DNA glycosylase ERR731099_02512 Adenine DNA glycosylase ERR1195835_01954 Adenine DNA glycosylase UE201_12030 Adenine DNA glycosylase SRR5244862_21320 Adenine DNA glycosylase C1440_11360 Adenine DNA glycosylase ERR554552_02494 Adenine DNA glycosylase ERR134796_02146 Adenine DNA glycosylase ERR737279_01407 Adenine DNA glycosylase SRR5244832_21500 Adenine DNA glycosylase SRR5244702_25370 Adenine DNA glycosylase C1410_21890 Adenine DNA glycosylase SRR5244686_13400 Adenine DNA glycosylase SRR5244945_21410 Adenine DNA glycosylase ERR1715362_01867 Adenine DNA glycosylase SRR5244917_14490 Adenine DNA glycosylase SRR5244946_21870 Adenine DNA glycosylase SRR5244676_14930 Adenine DNA glycosylase ERR422886_01519 Adenine DNA glycosylase 99_48_03190 Adenine DNA glycosylase ERR1589255_02057 Adenine DNA glycosylase SRR5244701_23720 Adenine DNA glycosylase ERR234953_02296 Adenine DNA glycosylase SRR5244828_21380 Adenine DNA glycosylase SRR4195761_02120 Adenine DNA glycosylase ERR230349_01431 Adenine DNA glycosylase ERR1589254_02255 Adenine DNA glycosylase SRR5244947_18950 Adenine DNA glycosylase E1470_08670 Adenine DNA glycosylase UV1151_12290 Adenine DNA glycosylase MRSA_S19_21930 Adenine DNA glycosylase ERR1715363_02417 Adenine DNA glycosylase ERR554290_02506 Adenine DNA glycosylase ERR163516_02161 Adenine DNA glycosylase BK2448_21580 Adenine DNA glycosylase 05_25_04760 Adenine DNA glycosylase SA_210_02390 Adenine DNA glycosylase SRR4195760_02454 Adenine DNA glycosylase ERR573128_02465 Adenine DNA glycosylase P210213_110_04790 Adenine DNA glycosylase C1396_22770 Adenine DNA glycosylase ERR422946_02077 Adenine DNA glycosylase SRR5244902_17740 Adenine DNA glycosylase ERR237668_02494 Adenine DNA glycosylase ERR2072503_12190 Adenine DNA glycosylase SRR5244689_24700 Adenine DNA glycosylase ERR134773_01282 Adenine DNA glycosylase MRSA_S14_23400 Adenine DNA glycosylase SRR5244715_22120 Adenine DNA glycosylase C1407_18790 Adenine DNA glycosylase SRR5244691_15090 Adenine DNA glycosylase ERR743109_01456 Adenine DNA glycosylase ERR554544_02473 Adenine DNA glycosylase MRSA_S15_22870 Adenine DNA glycosylase ERR714858_01458 Adenine DNA glycosylase MRSA_S1_24090 Adenine DNA glycosylase ERR234916_02280 Adenine DNA glycosylase ERR134842_01472 Adenine DNA glycosylase ERR134781_01025 Adenine DNA glycosylase MRSA_S2_25030 Adenine DNA glycosylase ERR1535377_02027 Adenine DNA glycosylase C2403_26890 Adenine DNA glycosylase 49-715_22350 Adenine DNA glycosylase SRR5244716_13150 Adenine DNA glycosylase SRR5244900_17300 Adenine DNA glycosylase SRR5244951_24230 Adenine DNA glycosylase CM167_18110 Adenine DNA glycosylase ERR230292_02012 Adenine DNA glycosylase MRSA_S17_24690 Adenine DNA glycosylase ERR554428_02474 Adenine DNA glycosylase C1979_07800 Adenine DNA glycosylase V1859_10180 Adenine DNA glycosylase PP1259_24680 Adenine DNA glycosylase SRR5244693_11670 Adenine DNA glycosylase ERR1589243_01701 Adenine DNA glycosylase SRR5244717_22870 Adenine DNA glycosylase SRR5244827_22340 Adenine DNA glycosylase M109_04680 Adenine DNA glycosylase ERR554559_02456 Adenine DNA glycosylase ERR163470_01360 Adenine DNA glycosylase USFL079_21570 Adenine DNA glycosylase MRSA_S11_22710 Adenine DNA glycosylase USFL264_21520 Adenine DNA glycosylase SRR5244869_17720 Adenine DNA glycosylase ERR554744_02404 Adenine DNA glycosylase SRR5244695_22420 Adenine DNA glycosylase SRR5244711_20520 Adenine DNA glycosylase ERR1589245_01193 Adenine DNA glycosylase SRR5244839_22530 Adenine DNA glycosylase C1378_18800 Adenine DNA glycosylase ERR137331_02545 Adenine DNA glycosylase USFL078_18520 Adenine DNA glycosylase ERR1715399_02272 Adenine DNA glycosylase C1782_10220 Adenine DNA glycosylase ERR554558_01511 Adenine DNA glycosylase ERR1712339_01720 Adenine DNA glycosylase ERR716971_02456 Adenine DNA glycosylase ERR1040960_10360 Adenine DNA glycosylase C2191_05470 Adenine DNA glycosylase C1768_09060 Adenine DNA glycosylase SRR5244871_26310 Adenine DNA glycosylase UV699_03690 Adenine DNA glycosylase ERR1589244_02128 Adenine DNA glycosylase ERR230313_01530 Adenine DNA glycosylase ERR554356_02495 Adenine DNA glycosylase ERR1589247_02221 Adenine DNA glycosylase SRR5244954_27670 Adenine DNA glycosylase CM94_23090 Adenine DNA glycosylase ERR554746_02582 Adenine DNA glycosylase ERR237718_02558 Adenine DNA glycosylase ERR134844_01758 Adenine DNA glycosylase MRSA_S7_23980 Adenine DNA glycosylase MRSA_S13_26200 Adenine DNA glycosylase SRR5244880_22080 Adenine DNA glycosylase SRR5244712_24830 Adenine DNA glycosylase C1058_15010 Adenine DNA glycosylase ERR376894_02200 Adenine DNA glycosylase ERR1715412_02476 Adenine DNA glycosylase ERR1535380_01600 Adenine DNA glycosylase ERR237719_02380 Adenine DNA glycosylase ERR554747_02479 Adenine DNA glycosylase ERR593830_21560 Adenine DNA glycosylase SRR5244899_24680 Adenine DNA glycosylase ERR422959_01480 Adenine DNA glycosylase SRR5244722_18800 Adenine DNA glycosylase E396_14200 Adenine DNA glycosylase CA15_18620 Adenine DNA glycosylase ERR1535343_01815 Adenine DNA glycosylase ERR554599_02114 Adenine DNA glycosylase SRR5244799_18380 Adenine DNA glycosylase ERR302773_01128 Adenine DNA glycosylase ERR742992_16480 Adenine DNA glycosylase CA14_05040 Adenine DNA glycosylase C2304_03980 Adenine DNA glycosylase 07_15_11910 Adenine DNA glycosylase SRR5244798_17230 Adenine DNA glycosylase SRR1014714_22420 Adenine DNA glycosylase ERR256877_02233 Adenine DNA glycosylase ERR554598_02483 Adenine DNA glycosylase ERR554786_01256 Adenine DNA glycosylase ERR302841_01633 Adenine DNA glycosylase C186_20820 Adenine DNA glycosylase C1667_06330 Adenine DNA glycosylase ERR1712341_01405 Adenine DNA glycosylase ERR554582_02544 Adenine DNA glycosylase CA17_03940 Adenine DNA glycosylase ERR1535358_02426 Adenine DNA glycosylase M121_18850 Adenine DNA glycosylase SRR5244841_14080 Adenine DNA glycosylase 01_19_11160 Adenine DNA glycosylase ERR134678_02512 Adenine DNA glycosylase SRR4195759_23190 Adenine DNA glycosylase SRR5244782_23120 Adenine DNA glycosylase E404_02590 Adenine DNA glycosylase SRR3194890_17420 Adenine DNA glycosylase ERR256875_01328 Adenine DNA glycosylase SRR5244859_17440 Adenine DNA glycosylase UV170_17810 Adenine DNA glycosylase SRR5244783_17460 Adenine DNA glycosylase SRR4195758_24680 Adenine DNA glycosylase SRR5244811_25270 Adenine DNA glycosylase SRR5244721_27710 Adenine DNA glycosylase M120_14220 Adenine DNA glycosylase SRR3194889_12780 Adenine DNA glycosylase ERR554583_02501 Adenine DNA glycosylase SRR1178244_22000 Adenine DNA glycosylase C123_09910 Adenine DNA glycosylase ERR554244_01793 Adenine DNA glycosylase ERR134838_01996 Adenine DNA glycosylase SRR5244817_21350 Adenine DNA glycosylase ERR829988_24520 Adenine DNA glycosylase ERR249328_02120 Adenine DNA glycosylase 18-432_21590 Adenine DNA glycosylase SRR5110367_20230 Adenine DNA glycosylase MRSA_S26_24160 Adenine DNA glycosylase ERR1041111_25410 Adenine DNA glycosylase ERR134820_02457 Adenine DNA glycosylase C1543_10360 Adenine DNA glycosylase SRR5244784_25110 Adenine DNA glycosylase ERR554526_02484 Adenine DNA glycosylase ERR554574_02490 Adenine DNA glycosylase CA12_18660 Adenine DNA glycosylase ERR1535344_02012 Adenine DNA glycosylase SRR5244786_16780 Adenine DNA glycosylase ERR743203_24110 Adenine DNA glycosylase STV600L_25140 Adenine DNA glycosylase MRSA_S24_22020 Adenine DNA glycosylase SRR5110365_21490 Adenine DNA glycosylase C1504_18310 Adenine DNA glycosylase C1555_18820 Adenine DNA glycosylase SRR5244792_25030 Adenine DNA glycosylase PE009_11540 Adenine DNA glycosylase RH238_13040 Adenine DNA glycosylase ERR554530_02114 Adenine DNA glycosylase ERR1753504_01827 Adenine DNA glycosylase SRR5244848_19800 Adenine DNA glycosylase SRR5244819_24910 Adenine DNA glycosylase C329_12650 Adenine DNA glycosylase HUV07_08260 Adenine DNA glycosylase 01_41_03190 Adenine DNA glycosylase STV073L_24140 Adenine DNA glycosylase ERR137947_01560 Adenine DNA glycosylase SRR5244801_18690 Adenine DNA glycosylase ERR134669_02465 Adenine DNA glycosylase SRR5244818_13500 Adenine DNA glycosylase ERR1753505_01968 Adenine DNA glycosylase ERR1040909_01783 Adenine DNA glycosylase C2485_21510 Adenine DNA glycosylase ERR2072360_22540 Adenine DNA glycosylase SRR4195752_23690 Adenine DNA glycosylase HUV05_18660 Adenine DNA glycosylase C1675_11140 Adenine DNA glycosylase ERR237657_02527 Adenine DNA glycosylase ERR332190_02514 Adenine DNA glycosylase SRR5244733_21120 Adenine DNA glycosylase ERR439277_01480 Adenine DNA glycosylase BK2561B_00960 Adenine DNA glycosylase 2m-n_20570 Adenine DNA glycosylase C1427_21540 Adenine DNA glycosylase ERR554728_02479 Adenine DNA glycosylase SRR5244854_24960 Adenine DNA glycosylase SRR4195754_26920 Adenine DNA glycosylase HUV03_02670 Adenine DNA glycosylase ERR554730_02493 Adenine DNA glycosylase SRR5244734_20480 Adenine DNA glycosylase ERR554729_02509 Adenine DNA glycosylase 87-950_20880 Adenine DNA glycosylase SRR5244921_25050 Adenine DNA glycosylase ERR743210_24860 Adenine DNA glycosylase SRR5244795_22860 Adenine DNA glycosylase ERR1595729_01535 Adenine DNA glycosylase ERR1723877_02274 Adenine DNA glycosylase ERR554615_02492 Adenine DNA glycosylase SRR4195757_22900 Adenine DNA glycosylase C8879_18550 Adenine DNA glycosylase ERR554567_02531 Adenine DNA glycosylase C2701_00080 Adenine DNA glycosylase SRR5244794_21790 Adenine DNA glycosylase HUV01_13680 Adenine DNA glycosylase SRR4195756_22420 Adenine DNA glycosylase ERR554614_02514 Adenine DNA glycosylase ERR1595731_02461 Adenine DNA glycosylase
MAIKEISSQSAIDHKRKRRTTLTYIVSLCFLFICIYLNMAIGSSKINFSDIIHYVTGHTDTKATFLLHNVRMPRMIAGLFIGGALAVSGLLMQAMTRNPLASPKIFGVSSGASFFIVFVTIIIPALEYYALYLGVIGAFIGGLTVYTLSGATKGMTPIKLALAGMAIHLFFSSMTEGIIILNENSNEQVMFWLVGSLSSMKWDEILTILPWIIGALIVTIFIGRQLTIMELGDDIAKGLGQNINKVRIIIGLLVIILTGMSVSVAGPIGFVGLIVPHIVKRYVSKNYLVMIPLTFIIGADLLLLSDVLSRLITYPYESPVGIVTSFVGALYFLFITIKGVKRI	2495	343	putative siderophore transport system permease protein YfiZ	yfiZ_2	127	3	138	8	97.6923	5.47945	0.225942	2.45411	1	SRR5244819 ERR716971 C1407 SRR5244801 ERR234953 ERR1715412 SRR5244951 ERR554599 C2403 SRR5244716 SRR5244859 P210213_110 SRR5244711 ERR554574 ERR230292 SRR5244954 ERR554567 SRR5244795 ERR230313 ERR137917 ERR554526 SRR5244792 SRR5244841 ERR554730 ERR249311 SRR5244836 65_669 ERR256875 ERR1715399 ERR163516 ERR554530 SRR5244912 ERR1715363 ERR163470 ERR554786 ERR249328 SRR5244867 ERR554598 ERR237716 ERR554728 C2304 SRR5244701 ERR237719 SRR5244945 ERR554558 SRR5244811 SRR5110365 SRR5244712 ERR554244 ERR422946 SRR5244798 SRR5244704 ERR422959 SRR5244839 SRR5244722 SRR1014714 05_25 ERR554356 SRR5244947 SRR5244917 SRR5244702 C1979 C1504 ERR554747 ERR237668 ERR1712339 SRR5244900 ERR1715362 SRR5244837 C1440 ERR376894 SRR5244695 ERR256877 C2485 SRR5244832 SRR5244854 ERR1535358 SRR5244902 ERR554559 ERR1712341 ERR554615 ERR554544 SRR5244784 C1427 SRR5244848 ERR554614 07_15 PE009 ERR237657 ERR332190 ERR554582 ERR230349 ERR554729 SRR5244869 C2191 ERR554290 SRR5244786 SRR5244794 SRR5244799 SRR5244717 SRR5244721 SRR5244862 ERR554744 ERR422886 SRR5244827 SRR5244783 ERR554583 ERR237718 ERR439277 C1762 SRR5244715 ERR234916 ERR554552 SRR5244899 01_41 SRR5244946 ERR137331 SRR5244818 SRR1178244 SRR5244676 C2701 ERR554746 ERR302841 SRR5244871 C1378 ERR134773 SRR5244828	H2 C1543 C1396	ERR593830 ERR134761 ERR1040793 ERR731099 SRR4195752 ERR1595729 MRSA_S9 87-950 49-715 ERR1753504 C1667 ERR134796 UC334 ERR737279 CA12 ERR1589245 E396 MRSA_S7 SRR3194889 ERR302773 SRR5244880 01_19 MRSA_S14 C679 CA15 USA500 SRR4195760 SRR5244733 V2200 ERR134669 ERR134844 MRSA_S13 UV695 ERR1589247 SRR4195757 ERR1589252 ERR743109 ERR1535343 C329 MRSA_S17 MRSA_S11 ERR1753505 ERR1597906 BK2448 SRR5244693 ERR1723877 MRSA_S1 SRR3194890 C8879 SRR5244817 C123 ERR2072360 Col52_A5 BK2561B SRR5244691 C1768 SRR4195759 MRSA_S26 18-432 ERR1040909 SRR5244734 CA17 USFL264 HUV05 MRSA131 CA14 PE001 M120 SRR4195758 ERR2072490 99_48 ERR573168 HUV01 PP1259 99_06 ERR1589243 MRSA_S24 ERR714858 C1782 CM94 M121 SRR5244782 C1058 E1470 E404 ERR1535380 SRR4195756 C1675 ERR1589255 SRR5244689 MRSA_S15 ERR137937 SRR5110367 SRR5244921 ERR134838 ERR743203 ERR1535377 ERR2072503 ERR1589244 ERR1040960 STV073L ERR134842 ERR1195835 HUV07 V1859 RH238 ERR1595731 ERR742992 ERR137947 2m-n ERR134781 UE201 C1555 UV170 SRR4195754 UV1151 MRSA_S2 ERR134840 CM167 ERR1197492 SRR5244686 UV699 STV600L M109 HUV03 SRR4195761 MRSA_S19 ERR134678 ERR1589254 ERR829988 SRR497495 ERR134820 ERR743210 ERR554428 C1410 ERR573128 SA_210 C186	USFL079 ERR1535344 USFL078 ERR1041111 ERR715146 ERR702179 USFL101 ERR137923	ERR1040793_02337 putative siderophore transport system permease protein YfiZ UC334_20320 putative siderophore transport system permease protein YfiZ SRR5244867_26190 putative siderophore transport system permease protein YfiZ ERR1589252_02608 putative siderophore transport system permease protein YfiZ SRR5244836_19730 putative siderophore transport system permease protein YfiZ ERR134761_00460 putative siderophore transport system permease protein YfiZ SRR5244837_05770 putative siderophore transport system permease protein YfiZ SRR497495_15690 putative siderophore transport system permease protein YfiZ C679_22670 putative siderophore transport system permease protein YfiZ ERR1197492_02413 putative siderophore transport system permease protein YfiZ Col52_A5_21460 putative siderophore transport system permease protein YfiZ ERR249311_01699 putative siderophore transport system permease protein YfiZ V2200_21580 putative siderophore transport system permease protein YfiZ 99_06_19060 putative siderophore transport system permease protein YfiZ ERR1597906_02413 putative siderophore transport system permease protein YfiZ SRR5244912_09440 putative siderophore transport system permease protein YfiZ SRR5244704_26370 putative siderophore transport system permease protein YfiZ ERR237716_02551 putative siderophore transport system permease protein YfiZ MRSA_S9_00120 putative siderophore transport system permease protein YfiZ UV695_23830 putative siderophore transport system permease protein YfiZ MRSA131_21330 putative siderophore transport system permease protein YfiZ ERR573168_02503 putative siderophore transport system permease protein YfiZ C1762_04800 putative siderophore transport system permease protein YfiZ ERR2072490_24830 putative siderophore transport system permease protein YfiZ ERR731099_02598 putative siderophore transport system permease protein YfiZ ERR1195835_02647 putative siderophore transport system permease protein YfiZ UE201_20190 putative siderophore transport system permease protein YfiZ SRR5244862_13370 putative siderophore transport system permease protein YfiZ C1440_26980 putative siderophore transport system permease protein YfiZ ERR554552_02597 putative siderophore transport system permease protein YfiZ ERR134796_02369 putative siderophore transport system permease protein YfiZ ERR737279_02542 putative siderophore transport system permease protein YfiZ SRR5244832_27020 putative siderophore transport system permease protein YfiZ SRR5244702_26030 putative siderophore transport system permease protein YfiZ C1410_15760 putative siderophore transport system permease protein YfiZ SRR5244686_25630 putative siderophore transport system permease protein YfiZ SRR5244945_26700 putative siderophore transport system permease protein YfiZ ERR1715362_02706 putative siderophore transport system permease protein YfiZ SRR5244917_25320 putative siderophore transport system permease protein YfiZ SRR5244946_19700 putative siderophore transport system permease protein YfiZ SRR5244676_25900 putative siderophore transport system permease protein YfiZ ERR422886_02602 putative siderophore transport system permease protein YfiZ 99_48_20070 putative siderophore transport system permease protein YfiZ ERR1589255_02567 putative siderophore transport system permease protein YfiZ SRR5244701_26270 putative siderophore transport system permease protein YfiZ ERR234953_02592 putative siderophore transport system permease protein YfiZ SRR5244828_17570 putative siderophore transport system permease protein YfiZ SRR4195761_02616 putative siderophore transport system permease protein YfiZ ERR230349_02524 putative siderophore transport system permease protein YfiZ ERR1589254_02492 putative siderophore transport system permease protein YfiZ SRR5244947_18770 putative siderophore transport system permease protein YfiZ E1470_13980 putative siderophore transport system permease protein YfiZ UV1151_08130 putative siderophore transport system permease protein YfiZ MRSA_S19_14040 putative siderophore transport system permease protein YfiZ ERR1715363_02669 putative siderophore transport system permease protein YfiZ ERR554290_02557 putative siderophore transport system permease protein YfiZ ERR163516_02585 putative siderophore transport system permease protein YfiZ BK2448_25500 putative siderophore transport system permease protein YfiZ 05_25_20080 putative siderophore transport system permease protein YfiZ SA_210_00230 putative siderophore transport system permease protein YfiZ SRR4195760_02508 putative siderophore transport system permease protein YfiZ ERR573128_02512 putative siderophore transport system permease protein YfiZ P210213_110_08860 putative siderophore transport system permease protein YfiZ ERR422946_02567 putative siderophore transport system permease protein YfiZ SRR5244902_25570 putative siderophore transport system permease protein YfiZ ERR237668_02594 putative siderophore transport system permease protein YfiZ ERR2072503_22610 putative siderophore transport system permease protein YfiZ SRR5244689_25620 putative siderophore transport system permease protein YfiZ ERR134773_00754 putative siderophore transport system permease protein YfiZ MRSA_S14_17590 putative siderophore transport system permease protein YfiZ SRR5244715_27250 putative siderophore transport system permease protein YfiZ C1407_12910 putative siderophore transport system permease protein YfiZ SRR5244691_25360 putative siderophore transport system permease protein YfiZ ERR743109_02502 putative siderophore transport system permease protein YfiZ ERR554544_02530 putative siderophore transport system permease protein YfiZ MRSA_S15_26210 putative siderophore transport system permease protein YfiZ ERR714858_02377 putative siderophore transport system permease protein YfiZ MRSA_S1_13610 putative siderophore transport system permease protein YfiZ ERR234916_02634 putative siderophore transport system permease protein YfiZ ERR134842_01666 putative siderophore transport system permease protein YfiZ ERR134781_01537 putative siderophore transport system permease protein YfiZ MRSA_S2_16500 putative siderophore transport system permease protein YfiZ ERR1535377_02574 putative siderophore transport system permease protein YfiZ C2403_13570 putative siderophore transport system permease protein YfiZ 49-715_25160 putative siderophore transport system permease protein YfiZ SRR5244716_25410 putative siderophore transport system permease protein YfiZ SRR5244900_25570 putative siderophore transport system permease protein YfiZ SRR5244951_20360 putative siderophore transport system permease protein YfiZ CM167_25460 putative siderophore transport system permease protein YfiZ ERR230292_02601 putative siderophore transport system permease protein YfiZ ERR134840_00209 putative siderophore transport system permease protein YfiZ MRSA_S17_12550 putative siderophore transport system permease protein YfiZ ERR554428_02574 putative siderophore transport system permease protein YfiZ C1979_20290 putative siderophore transport system permease protein YfiZ V1859_16750 putative siderophore transport system permease protein YfiZ PP1259_25020 putative siderophore transport system permease protein YfiZ SRR5244693_25130 putative siderophore transport system permease protein YfiZ ERR1589243_02511 putative siderophore transport system permease protein YfiZ SRR5244717_20990 putative siderophore transport system permease protein YfiZ SRR5244827_14280 putative siderophore transport system permease protein YfiZ M109_13320 putative siderophore transport system permease protein YfiZ ERR554559_02532 putative siderophore transport system permease protein YfiZ ERR163470_02657 putative siderophore transport system permease protein YfiZ MRSA_S11_13540 putative siderophore transport system permease protein YfiZ USFL264_25360 putative siderophore transport system permease protein YfiZ SRR5244869_25330 putative siderophore transport system permease protein YfiZ ERR554744_02654 putative siderophore transport system permease protein YfiZ SRR5244695_26900 putative siderophore transport system permease protein YfiZ SRR5244711_25800 putative siderophore transport system permease protein YfiZ ERR1589245_02550 putative siderophore transport system permease protein YfiZ SRR5244839_16680 putative siderophore transport system permease protein YfiZ C1378_23340 putative siderophore transport system permease protein YfiZ ERR137331_00851 putative siderophore transport system permease protein YfiZ ERR1715399_02597 putative siderophore transport system permease protein YfiZ C1782_19700 putative siderophore transport system permease protein YfiZ ERR554558_02580 putative siderophore transport system permease protein YfiZ ERR1712339_02648 putative siderophore transport system permease protein YfiZ ERR716971_02532 putative siderophore transport system permease protein YfiZ ERR1040960_25350 putative siderophore transport system permease protein YfiZ C2191_10170 putative siderophore transport system permease protein YfiZ C1768_20220 putative siderophore transport system permease protein YfiZ SRR5244871_26590 putative siderophore transport system permease protein YfiZ UV699_22560 putative siderophore transport system permease protein YfiZ ERR1589244_02531 putative siderophore transport system permease protein YfiZ ERR137937_00651 putative siderophore transport system permease protein YfiZ ERR230313_02674 putative siderophore transport system permease protein YfiZ ERR554356_02535 putative siderophore transport system permease protein YfiZ ERR1589247_02431 putative siderophore transport system permease protein YfiZ SRR5244954_27440 putative siderophore transport system permease protein YfiZ CM94_25140 putative siderophore transport system permease protein YfiZ ERR554746_02639 putative siderophore transport system permease protein YfiZ ERR237718_02605 putative siderophore transport system permease protein YfiZ ERR134844_02595 putative siderophore transport system permease protein YfiZ MRSA_S7_14250 putative siderophore transport system permease protein YfiZ MRSA_S13_11120 putative siderophore transport system permease protein YfiZ SRR5244880_26760 putative siderophore transport system permease protein YfiZ SRR5244712_25390 putative siderophore transport system permease protein YfiZ C1058_18000 putative siderophore transport system permease protein YfiZ ERR376894_02585 putative siderophore transport system permease protein YfiZ ERR1715412_02594 putative siderophore transport system permease protein YfiZ ERR1535380_02377 putative siderophore transport system permease protein YfiZ ERR237719_02654 putative siderophore transport system permease protein YfiZ ERR554747_02538 putative siderophore transport system permease protein YfiZ ERR593830_25750 putative siderophore transport system permease protein YfiZ SRR5244899_27050 putative siderophore transport system permease protein YfiZ ERR422959_02574 putative siderophore transport system permease protein YfiZ SRR5244722_11450 putative siderophore transport system permease protein YfiZ E396_21930 putative siderophore transport system permease protein YfiZ CA15_21640 putative siderophore transport system permease protein YfiZ ERR1535343_02642 putative siderophore transport system permease protein YfiZ ERR554599_02624 putative siderophore transport system permease protein YfiZ SRR5244799_26740 putative siderophore transport system permease protein YfiZ ERR302773_02517 putative siderophore transport system permease protein YfiZ ERR742992_25060 putative siderophore transport system permease protein YfiZ 65_669_11080 putative siderophore transport system permease protein YfiZ CA14_24850 putative siderophore transport system permease protein YfiZ C2304_21670 putative siderophore transport system permease protein YfiZ 07_15_13480 putative siderophore transport system permease protein YfiZ SRR5244798_25860 putative siderophore transport system permease protein YfiZ SRR1014714_26900 putative siderophore transport system permease protein YfiZ ERR256877_01121 putative siderophore transport system permease protein YfiZ ERR554598_02559 putative siderophore transport system permease protein YfiZ ERR554786_02588 putative siderophore transport system permease protein YfiZ ERR302841_02635 putative siderophore transport system permease protein YfiZ C186_18520 putative siderophore transport system permease protein YfiZ C1667_09190 putative siderophore transport system permease protein YfiZ ERR1712341_02690 putative siderophore transport system permease protein YfiZ ERR554582_02586 putative siderophore transport system permease protein YfiZ CA17_12560 putative siderophore transport system permease protein YfiZ ERR1535358_02670 putative siderophore transport system permease protein YfiZ M121_22600 putative siderophore transport system permease protein YfiZ SRR5244841_25180 putative siderophore transport system permease protein YfiZ 01_19_20560 putative siderophore transport system permease protein YfiZ ERR134678_02592 putative siderophore transport system permease protein YfiZ SRR4195759_19520 putative siderophore transport system permease protein YfiZ SRR5244782_25810 putative siderophore transport system permease protein YfiZ E404_19890 putative siderophore transport system permease protein YfiZ SRR3194890_26290 putative siderophore transport system permease protein YfiZ ERR256875_02657 putative siderophore transport system permease protein YfiZ PE001_26660 putative siderophore transport system permease protein YfiZ SRR5244859_25610 putative siderophore transport system permease protein YfiZ UV170_08210 putative siderophore transport system permease protein YfiZ SRR5244783_25950 putative siderophore transport system permease protein YfiZ SRR4195758_25650 putative siderophore transport system permease protein YfiZ SRR5244811_18110 putative siderophore transport system permease protein YfiZ SRR5244721_16510 putative siderophore transport system permease protein YfiZ M120_14350 putative siderophore transport system permease protein YfiZ SRR3194889_25240 putative siderophore transport system permease protein YfiZ ERR554583_02558 putative siderophore transport system permease protein YfiZ SRR1178244_25500 putative siderophore transport system permease protein YfiZ C123_22240 putative siderophore transport system permease protein YfiZ ERR554244_02540 putative siderophore transport system permease protein YfiZ ERR134838_02163 putative siderophore transport system permease protein YfiZ SRR5244817_15360 putative siderophore transport system permease protein YfiZ ERR829988_25340 putative siderophore transport system permease protein YfiZ ERR249328_02642 putative siderophore transport system permease protein YfiZ 18-432_24290 putative siderophore transport system permease protein YfiZ SRR5110367_26210 putative siderophore transport system permease protein YfiZ MRSA_S26_13520 putative siderophore transport system permease protein YfiZ ERR134820_02531 putative siderophore transport system permease protein YfiZ SRR5244784_25630 putative siderophore transport system permease protein YfiZ ERR554526_02555 putative siderophore transport system permease protein YfiZ ERR554574_02566 putative siderophore transport system permease protein YfiZ CA12_21670 putative siderophore transport system permease protein YfiZ SRR5244786_25660 putative siderophore transport system permease protein YfiZ ERR743203_25280 putative siderophore transport system permease protein YfiZ STV600L_09100 putative siderophore transport system permease protein YfiZ USA500_23210 putative siderophore transport system permease protein YfiZ MRSA_S24_13410 putative siderophore transport system permease protein YfiZ SRR5110365_26980 putative siderophore transport system permease protein YfiZ C1504_27250 putative siderophore transport system permease protein YfiZ C1555_22990 putative siderophore transport system permease protein YfiZ SRR5244792_25370 putative siderophore transport system permease protein YfiZ ERR137917_00729 putative siderophore transport system permease protein YfiZ PE009_24230 putative siderophore transport system permease protein YfiZ RH238_25560 putative siderophore transport system permease protein YfiZ ERR554530_02622 putative siderophore transport system permease protein YfiZ ERR1753504_02540 putative siderophore transport system permease protein YfiZ SRR5244848_16590 putative siderophore transport system permease protein YfiZ SRR5244819_25670 putative siderophore transport system permease protein YfiZ C329_15860 putative siderophore transport system permease protein YfiZ HUV07_16810 putative siderophore transport system permease protein YfiZ 01_41_17700 putative siderophore transport system permease protein YfiZ STV073L_10090 putative siderophore transport system permease protein YfiZ ERR137947_02548 putative siderophore transport system permease protein YfiZ SRR5244801_25720 putative siderophore transport system permease protein YfiZ ERR134669_02561 putative siderophore transport system permease protein YfiZ SRR5244818_25820 putative siderophore transport system permease protein YfiZ ERR1753505_02450 putative siderophore transport system permease protein YfiZ ERR1040909_02329 putative siderophore transport system permease protein YfiZ C2485_24200 putative siderophore transport system permease protein YfiZ ERR2072360_24000 putative siderophore transport system permease protein YfiZ SRR4195752_08420 putative siderophore transport system permease protein YfiZ HUV05_21680 putative siderophore transport system permease protein YfiZ C1675_26140 putative siderophore transport system permease protein YfiZ ERR237657_02613 putative siderophore transport system permease protein YfiZ ERR332190_02597 putative siderophore transport system permease protein YfiZ SRR5244733_12470 putative siderophore transport system permease protein YfiZ ERR439277_02574 putative siderophore transport system permease protein YfiZ BK2561B_24850 putative siderophore transport system permease protein YfiZ 2m-n_25660 putative siderophore transport system permease protein YfiZ C1427_23700 putative siderophore transport system permease protein YfiZ ERR554728_02555 putative siderophore transport system permease protein YfiZ SRR5244854_25970 putative siderophore transport system permease protein YfiZ SRR4195754_26740 putative siderophore transport system permease protein YfiZ HUV03_00380 putative siderophore transport system permease protein YfiZ ERR554730_02570 putative siderophore transport system permease protein YfiZ SRR5244734_18170 putative siderophore transport system permease protein YfiZ ERR554729_02565 putative siderophore transport system permease protein YfiZ 87-950_22960 putative siderophore transport system permease protein YfiZ SRR5244921_25830 putative siderophore transport system permease protein YfiZ ERR743210_25480 putative siderophore transport system permease protein YfiZ SRR5244795_26500 putative siderophore transport system permease protein YfiZ ERR1595729_02563 putative siderophore transport system permease protein YfiZ ERR1723877_02613 putative siderophore transport system permease protein YfiZ ERR554615_02563 putative siderophore transport system permease protein YfiZ SRR4195757_27060 putative siderophore transport system permease protein YfiZ C8879_21600 putative siderophore transport system permease protein YfiZ ERR554567_02588 putative siderophore transport system permease protein YfiZ C2701_15720 putative siderophore transport system permease protein YfiZ SRR5244794_26790 putative siderophore transport system permease protein YfiZ HUV01_03210 putative siderophore transport system permease protein YfiZ SRR4195756_25680 putative siderophore transport system permease protein YfiZ ERR554614_02565 putative siderophore transport system permease protein YfiZ ERR1595731_02545 putative siderophore transport system permease protein YfiZ
MSQLIDALLNFDFMRYSLISGILIGFIAPLIGAFIVVRRLSLIADALSHVTLGGISFGMFLLTIMPTLVFINPMWFGILFAIVGALLIEKLRTSYTAYQEIAIPIIMSAGIALSAIFISLADGFNQEIVGLLFGSISAVNISDLTTIIVIAIIVVLFITLFYKELFILSFDEEYSKVIGIPKWIQFLFIVIVAMVISASMRVVGILLVSALITLPIAISMRITKSFKQLILLSVFLGELSVILGLVLAFYMDISPGGVIVVLLVILLMITMAYQKMRMKFKKGANINEYK	6593	290	High-affinity zinc uptake system membrane protein ZnuB	znuB	127	3	138	8	97.6923	5.47945	0.225942	2.45411	1	SRR5244819 ERR716971 SRR5244801 ERR234953 ERR1715412 C1543 SRR5244951 ERR554599 C2403 SRR5244716 SRR5244859 P210213_110 SRR5244711 ERR554574 ERR230292 SRR5244954 ERR554567 SRR5244795 ERR230313 ERR137917 ERR554526 SRR5244792 SRR5244841 ERR554730 ERR249311 SRR5244836 65_669 ERR256875 ERR1715399 ERR163516 ERR554530 SRR5244912 ERR1715363 ERR163470 ERR554786 ERR249328 SRR5244867 ERR554598 ERR237716 ERR554728 C2304 SRR5244701 ERR237719 SRR5244945 ERR554558 SRR5244811 SRR5110365 SRR5244712 ERR554244 ERR422946 SRR5244798 SRR5244704 ERR422959 SRR5244839 SRR5244722 SRR1014714 05_25 ERR554356 SRR5244947 SRR5244917 SRR5244702 C1979 C1504 ERR554747 ERR237668 ERR1712339 SRR5244900 ERR1715362 SRR5244837 C1440 ERR376894 SRR5244695 ERR256877 C2485 SRR5244832 C1396 SRR5244854 SRR5244902 ERR554559 ERR1712341 ERR554615 ERR554544 SRR5244784 C1427 SRR5244848 ERR554614 07_15 PE009 ERR237657 ERR332190 ERR554582 ERR230349 ERR554729 SRR5244869 C2191 ERR554290 SRR5244786 SRR5244794 SRR5244799 SRR5244717 SRR5244721 SRR5244862 ERR554744 ERR422886 SRR5244827 SRR5244783 ERR554583 ERR237718 ERR439277 C1762 SRR5244715 ERR234916 ERR554552 SRR5244899 01_41 SRR5244946 ERR137331 SRR5244818 SRR1178244 SRR5244676 C2701 ERR554746 ERR302841 SRR5244871 C1378 ERR134773 SRR5244828	H2 ERR1535358 C1407	ERR593830 ERR1040793 ERR731099 SRR4195752 ERR1595729 USFL078 MRSA_S9 87-950 49-715 ERR1753504 C1667 ERR134796 UC334 ERR737279 CA12 ERR1589245 E396 SRR3194889 ERR302773 SRR5244880 01_19 MRSA_S14 C679 CA15 ERR1041111 USA500 ERR702179 SRR4195760 SRR5244733 V2200 ERR134669 ERR134844 MRSA_S13 UV695 ERR1589247 SRR4195757 ERR1589252 ERR743109 ERR1535343 C329 USFL079 MRSA_S17 ERR1753505 ERR1597906 BK2448 SRR5244693 ERR1723877 MRSA_S1 SRR3194890 C8879 SRR5244817 C123 ERR2072360 Col52_A5 BK2561B SRR5244691 C1768 SRR4195759 MRSA_S26 18-432 ERR1040909 SRR5244734 CA17 USFL264 HUV05 MRSA131 CA14 PE001 M120 SRR4195758 ERR2072490 99_48 ERR573168 HUV01 PP1259 99_06 ERR1589243 MRSA_S24 ERR714858 C1782 CM94 M121 SRR5244782 C1058 E1470 E404 ERR1535380 USFL101 C1675 ERR1589255 SRR5244689 MRSA_S15 SRR5110367 SRR5244921 ERR134838 ERR743203 ERR1535377 ERR2072503 ERR1589244 ERR1040960 STV073L ERR134842 ERR1195835 HUV07 V1859 RH238 ERR1595731 ERR742992 ERR137947 2m-n ERR134781 UE201 C1555 UV170 SRR4195754 UV1151 MRSA_S2 CM167 ERR1197492 SRR5244686 UV699 STV600L M109 HUV03 SRR4195761 MRSA_S19 ERR134678 ERR1589254 ERR1535344 ERR829988 SRR497495 ERR134820 ERR743210 ERR554428 C1410 ERR573128 SA_210 C186	ERR134761 MRSA_S11 ERR137937 SRR4195756 ERR715146 ERR137923 ERR134840 MRSA_S7	ERR1040793_02357 High-affinity zinc uptake system membrane protein ZnuB UC334_17340 High-affinity zinc uptake system membrane protein ZnuB SRR5244867_05700 High-affinity zinc uptake system membrane protein ZnuB ERR1589252_00775 High-affinity zinc uptake system membrane protein ZnuB SRR5244836_10050 High-affinity zinc uptake system membrane protein ZnuB SRR5244837_16690 High-affinity zinc uptake system membrane protein ZnuB SRR497495_06180 High-affinity zinc uptake system membrane protein ZnuB USFL101_09540 High-affinity zinc uptake system membrane protein ZnuB C679_07120 High-affinity zinc uptake system membrane protein ZnuB ERR1197492_02692 High-affinity zinc uptake system membrane protein ZnuB Col52_A5_15270 High-affinity zinc uptake system membrane protein ZnuB ERR249311_01243 High-affinity zinc uptake system membrane protein ZnuB V2200_15390 High-affinity zinc uptake system membrane protein ZnuB 99_06_01950 High-affinity zinc uptake system membrane protein ZnuB ERR1597906_02692 High-affinity zinc uptake system membrane protein ZnuB SRR5244912_19770 High-affinity zinc uptake system membrane protein ZnuB SRR5244704_09150 High-affinity zinc uptake system membrane protein ZnuB ERR237716_00642 High-affinity zinc uptake system membrane protein ZnuB MRSA_S9_01490 High-affinity zinc uptake system membrane protein ZnuB UV695_16340 High-affinity zinc uptake system membrane protein ZnuB MRSA131_11220 High-affinity zinc uptake system membrane protein ZnuB ERR573168_01151 High-affinity zinc uptake system membrane protein ZnuB C1762_02740 High-affinity zinc uptake system membrane protein ZnuB ERR2072490_01830 High-affinity zinc uptake system membrane protein ZnuB ERR731099_00997 High-affinity zinc uptake system membrane protein ZnuB ERR1195835_01261 High-affinity zinc uptake system membrane protein ZnuB UE201_08680 High-affinity zinc uptake system membrane protein ZnuB SRR5244862_11980 High-affinity zinc uptake system membrane protein ZnuB C1440_02080 High-affinity zinc uptake system membrane protein ZnuB ERR554552_00648 High-affinity zinc uptake system membrane protein ZnuB ERR134796_01505 High-affinity zinc uptake system membrane protein ZnuB ERR737279_00572 High-affinity zinc uptake system membrane protein ZnuB SRR5244832_10510 High-affinity zinc uptake system membrane protein ZnuB SRR5244702_11710 High-affinity zinc uptake system membrane protein ZnuB C1410_18940 High-affinity zinc uptake system membrane protein ZnuB SRR5244686_08620 High-affinity zinc uptake system membrane protein ZnuB SRR5244945_18090 High-affinity zinc uptake system membrane protein ZnuB ERR1715362_00967 High-affinity zinc uptake system membrane protein ZnuB SRR5244917_01290 High-affinity zinc uptake system membrane protein ZnuB SRR5244946_10920 High-affinity zinc uptake system membrane protein ZnuB SRR5244676_05200 High-affinity zinc uptake system membrane protein ZnuB ERR422886_00663 High-affinity zinc uptake system membrane protein ZnuB 99_48_15350 High-affinity zinc uptake system membrane protein ZnuB ERR1589255_00185 High-affinity zinc uptake system membrane protein ZnuB SRR5244701_05020 High-affinity zinc uptake system membrane protein ZnuB ERR234953_00831 High-affinity zinc uptake system membrane protein ZnuB SRR5244828_01290 High-affinity zinc uptake system membrane protein ZnuB SRR4195761_01728 High-affinity zinc uptake system membrane protein ZnuB ERR230349_00650 High-affinity zinc uptake system membrane protein ZnuB ERR1589254_00567 High-affinity zinc uptake system membrane protein ZnuB SRR5244947_07010 High-affinity zinc uptake system membrane protein ZnuB E1470_16300 High-affinity zinc uptake system membrane protein ZnuB UV1151_24730 High-affinity zinc uptake system membrane protein ZnuB MRSA_S19_02270 High-affinity zinc uptake system membrane protein ZnuB ERR1715363_00975 High-affinity zinc uptake system membrane protein ZnuB ERR554290_00672 High-affinity zinc uptake system membrane protein ZnuB ERR163516_00650 High-affinity zinc uptake system membrane protein ZnuB BK2448_02170 High-affinity zinc uptake system membrane protein ZnuB 05_25_20880 High-affinity zinc uptake system membrane protein ZnuB SA_210_10650 High-affinity zinc uptake system membrane protein ZnuB SRR4195760_00964 High-affinity zinc uptake system membrane protein ZnuB ERR573128_01101 High-affinity zinc uptake system membrane protein ZnuB P210213_110_07280 High-affinity zinc uptake system membrane protein ZnuB C1396_11040 High-affinity zinc uptake system membrane protein ZnuB ERR422946_00660 High-affinity zinc uptake system membrane protein ZnuB SRR5244902_01290 High-affinity zinc uptake system membrane protein ZnuB ERR237668_00988 High-affinity zinc uptake system membrane protein ZnuB ERR2072503_01270 High-affinity zinc uptake system membrane protein ZnuB SRR5244689_01830 High-affinity zinc uptake system membrane protein ZnuB ERR134773_01213 High-affinity zinc uptake system membrane protein ZnuB MRSA_S14_02230 High-affinity zinc uptake system membrane protein ZnuB SRR5244715_19030 High-affinity zinc uptake system membrane protein ZnuB SRR5244691_09200 High-affinity zinc uptake system membrane protein ZnuB ERR743109_00499 High-affinity zinc uptake system membrane protein ZnuB ERR554544_01018 High-affinity zinc uptake system membrane protein ZnuB MRSA_S15_02270 High-affinity zinc uptake system membrane protein ZnuB ERR714858_00629 High-affinity zinc uptake system membrane protein ZnuB MRSA_S1_02060 High-affinity zinc uptake system membrane protein ZnuB ERR234916_00129 High-affinity zinc uptake system membrane protein ZnuB ERR134842_01712 High-affinity zinc uptake system membrane protein ZnuB ERR134781_01687 High-affinity zinc uptake system membrane protein ZnuB MRSA_S2_02060 High-affinity zinc uptake system membrane protein ZnuB ERR1535377_00573 High-affinity zinc uptake system membrane protein ZnuB C2403_13230 High-affinity zinc uptake system membrane protein ZnuB 49-715_12520 High-affinity zinc uptake system membrane protein ZnuB SRR5244716_06760 High-affinity zinc uptake system membrane protein ZnuB SRR5244900_01290 High-affinity zinc uptake system membrane protein ZnuB SRR5244951_10480 High-affinity zinc uptake system membrane protein ZnuB CM167_15050 High-affinity zinc uptake system membrane protein ZnuB ERR230292_00958 High-affinity zinc uptake system membrane protein ZnuB MRSA_S17_02230 High-affinity zinc uptake system membrane protein ZnuB ERR554428_00581 High-affinity zinc uptake system membrane protein ZnuB C1979_17250 High-affinity zinc uptake system membrane protein ZnuB V1859_26440 High-affinity zinc uptake system membrane protein ZnuB PP1259_10010 High-affinity zinc uptake system membrane protein ZnuB SRR5244693_01830 High-affinity zinc uptake system membrane protein ZnuB ERR1589243_00510 High-affinity zinc uptake system membrane protein ZnuB SRR5244717_10490 High-affinity zinc uptake system membrane protein ZnuB SRR5244827_16390 High-affinity zinc uptake system membrane protein ZnuB M109_26840 High-affinity zinc uptake system membrane protein ZnuB ERR554559_00184 High-affinity zinc uptake system membrane protein ZnuB ERR163470_00741 High-affinity zinc uptake system membrane protein ZnuB USFL079_09520 High-affinity zinc uptake system membrane protein ZnuB USFL264_18450 High-affinity zinc uptake system membrane protein ZnuB SRR5244869_12740 High-affinity zinc uptake system membrane protein ZnuB ERR554744_00129 High-affinity zinc uptake system membrane protein ZnuB SRR5244695_09390 High-affinity zinc uptake system membrane protein ZnuB SRR5244711_08760 High-affinity zinc uptake system membrane protein ZnuB ERR1589245_00868 High-affinity zinc uptake system membrane protein ZnuB SRR5244839_10500 High-affinity zinc uptake system membrane protein ZnuB C1378_00890 High-affinity zinc uptake system membrane protein ZnuB ERR137331_00715 High-affinity zinc uptake system membrane protein ZnuB USFL078_09520 High-affinity zinc uptake system membrane protein ZnuB ERR1715399_00595 High-affinity zinc uptake system membrane protein ZnuB C1782_23610 High-affinity zinc uptake system membrane protein ZnuB ERR554558_00751 High-affinity zinc uptake system membrane protein ZnuB ERR1712339_00122 High-affinity zinc uptake system membrane protein ZnuB ERR716971_00480 High-affinity zinc uptake system membrane protein ZnuB ERR1040960_04750 High-affinity zinc uptake system membrane protein ZnuB C2191_18380 High-affinity zinc uptake system membrane protein ZnuB C1768_02160 High-affinity zinc uptake system membrane protein ZnuB SRR5244871_08400 High-affinity zinc uptake system membrane protein ZnuB UV699_08430 High-affinity zinc uptake system membrane protein ZnuB ERR1589244_00622 High-affinity zinc uptake system membrane protein ZnuB ERR230313_01027 High-affinity zinc uptake system membrane protein ZnuB ERR554356_00660 High-affinity zinc uptake system membrane protein ZnuB ERR1589247_00666 High-affinity zinc uptake system membrane protein ZnuB SRR5244954_10500 High-affinity zinc uptake system membrane protein ZnuB CM94_15780 High-affinity zinc uptake system membrane protein ZnuB ERR554746_00774 High-affinity zinc uptake system membrane protein ZnuB ERR237718_01242 High-affinity zinc uptake system membrane protein ZnuB ERR134844_01351 High-affinity zinc uptake system membrane protein ZnuB MRSA_S13_00640 High-affinity zinc uptake system membrane protein ZnuB SRR5244880_20000 High-affinity zinc uptake system membrane protein ZnuB SRR5244712_01840 High-affinity zinc uptake system membrane protein ZnuB C1058_14510 High-affinity zinc uptake system membrane protein ZnuB ERR376894_00129 High-affinity zinc uptake system membrane protein ZnuB ERR1715412_00594 High-affinity zinc uptake system membrane protein ZnuB ERR1535380_00371 High-affinity zinc uptake system membrane protein ZnuB ERR237719_00985 High-affinity zinc uptake system membrane protein ZnuB ERR554747_00129 High-affinity zinc uptake system membrane protein ZnuB ERR593830_16640 High-affinity zinc uptake system membrane protein ZnuB SRR5244899_17750 High-affinity zinc uptake system membrane protein ZnuB ERR422959_01199 High-affinity zinc uptake system membrane protein ZnuB SRR5244722_06770 High-affinity zinc uptake system membrane protein ZnuB E396_10540 High-affinity zinc uptake system membrane protein ZnuB CA15_15240 High-affinity zinc uptake system membrane protein ZnuB ERR1535343_01256 High-affinity zinc uptake system membrane protein ZnuB ERR554599_00129 High-affinity zinc uptake system membrane protein ZnuB SRR5244799_10480 High-affinity zinc uptake system membrane protein ZnuB ERR302773_02074 High-affinity zinc uptake system membrane protein ZnuB ERR742992_08210 High-affinity zinc uptake system membrane protein ZnuB 65_669_23950 High-affinity zinc uptake system membrane protein ZnuB CA14_19870 High-affinity zinc uptake system membrane protein ZnuB C2304_11020 High-affinity zinc uptake system membrane protein ZnuB 07_15_18390 High-affinity zinc uptake system membrane protein ZnuB SRR5244798_11950 High-affinity zinc uptake system membrane protein ZnuB SRR1014714_09390 High-affinity zinc uptake system membrane protein ZnuB ERR256877_00984 High-affinity zinc uptake system membrane protein ZnuB ERR554598_00651 High-affinity zinc uptake system membrane protein ZnuB ERR554786_00129 High-affinity zinc uptake system membrane protein ZnuB ERR302841_01181 High-affinity zinc uptake system membrane protein ZnuB C186_08130 High-affinity zinc uptake system membrane protein ZnuB C1667_08380 High-affinity zinc uptake system membrane protein ZnuB ERR1712341_01639 High-affinity zinc uptake system membrane protein ZnuB ERR554582_00594 High-affinity zinc uptake system membrane protein ZnuB CA17_05380 High-affinity zinc uptake system membrane protein ZnuB M121_15460 High-affinity zinc uptake system membrane protein ZnuB SRR5244841_04350 High-affinity zinc uptake system membrane protein ZnuB 01_19_23610 High-affinity zinc uptake system membrane protein ZnuB ERR134678_00462 High-affinity zinc uptake system membrane protein ZnuB SRR4195759_09760 High-affinity zinc uptake system membrane protein ZnuB SRR5244782_01990 High-affinity zinc uptake system membrane protein ZnuB E404_25220 High-affinity zinc uptake system membrane protein ZnuB SRR3194890_12350 High-affinity zinc uptake system membrane protein ZnuB ERR256875_00931 High-affinity zinc uptake system membrane protein ZnuB PE001_02540 High-affinity zinc uptake system membrane protein ZnuB SRR5244859_04980 High-affinity zinc uptake system membrane protein ZnuB UV170_08330 High-affinity zinc uptake system membrane protein ZnuB SRR5244783_05060 High-affinity zinc uptake system membrane protein ZnuB SRR4195758_06950 High-affinity zinc uptake system membrane protein ZnuB SRR5244811_02010 High-affinity zinc uptake system membrane protein ZnuB SRR5244721_11140 High-affinity zinc uptake system membrane protein ZnuB M120_16350 High-affinity zinc uptake system membrane protein ZnuB SRR3194889_11680 High-affinity zinc uptake system membrane protein ZnuB ERR554583_00129 High-affinity zinc uptake system membrane protein ZnuB SRR1178244_13900 High-affinity zinc uptake system membrane protein ZnuB C123_11960 High-affinity zinc uptake system membrane protein ZnuB ERR554244_00604 High-affinity zinc uptake system membrane protein ZnuB ERR134838_02192 High-affinity zinc uptake system membrane protein ZnuB SRR5244817_16220 High-affinity zinc uptake system membrane protein ZnuB ERR829988_07420 High-affinity zinc uptake system membrane protein ZnuB ERR249328_01341 High-affinity zinc uptake system membrane protein ZnuB 18-432_14510 High-affinity zinc uptake system membrane protein ZnuB SRR5110367_02420 High-affinity zinc uptake system membrane protein ZnuB MRSA_S26_02220 High-affinity zinc uptake system membrane protein ZnuB ERR1041111_13820 High-affinity zinc uptake system membrane protein ZnuB ERR134820_00536 High-affinity zinc uptake system membrane protein ZnuB C1543_21230 High-affinity zinc uptake system membrane protein ZnuB SRR5244784_11680 High-affinity zinc uptake system membrane protein ZnuB ERR554526_00537 High-affinity zinc uptake system membrane protein ZnuB ERR554574_00184 High-affinity zinc uptake system membrane protein ZnuB CA12_15270 High-affinity zinc uptake system membrane protein ZnuB ERR1535344_01222 High-affinity zinc uptake system membrane protein ZnuB ERR702179_00655 High-affinity zinc uptake system membrane protein ZnuB SRR5244786_05740 High-affinity zinc uptake system membrane protein ZnuB ERR743203_05290 High-affinity zinc uptake system membrane protein ZnuB STV600L_14930 High-affinity zinc uptake system membrane protein ZnuB USA500_16630 High-affinity zinc uptake system membrane protein ZnuB MRSA_S24_02000 High-affinity zinc uptake system membrane protein ZnuB SRR5110365_10500 High-affinity zinc uptake system membrane protein ZnuB C1504_09420 High-affinity zinc uptake system membrane protein ZnuB C1555_25700 High-affinity zinc uptake system membrane protein ZnuB SRR5244792_10330 High-affinity zinc uptake system membrane protein ZnuB ERR137917_02006 High-affinity zinc uptake system membrane protein ZnuB PE009_05560 High-affinity zinc uptake system membrane protein ZnuB RH238_12100 High-affinity zinc uptake system membrane protein ZnuB ERR554530_00641 High-affinity zinc uptake system membrane protein ZnuB ERR1753504_00730 High-affinity zinc uptake system membrane protein ZnuB SRR5244848_01290 High-affinity zinc uptake system membrane protein ZnuB SRR5244819_12270 High-affinity zinc uptake system membrane protein ZnuB C329_05910 High-affinity zinc uptake system membrane protein ZnuB HUV07_25660 High-affinity zinc uptake system membrane protein ZnuB 01_41_08700 High-affinity zinc uptake system membrane protein ZnuB STV073L_11890 High-affinity zinc uptake system membrane protein ZnuB ERR137947_00800 High-affinity zinc uptake system membrane protein ZnuB SRR5244801_10490 High-affinity zinc uptake system membrane protein ZnuB ERR134669_00462 High-affinity zinc uptake system membrane protein ZnuB SRR5244818_06120 High-affinity zinc uptake system membrane protein ZnuB ERR1753505_00442 High-affinity zinc uptake system membrane protein ZnuB ERR1040909_01526 High-affinity zinc uptake system membrane protein ZnuB C2485_04440 High-affinity zinc uptake system membrane protein ZnuB ERR2072360_17080 High-affinity zinc uptake system membrane protein ZnuB SRR4195752_17210 High-affinity zinc uptake system membrane protein ZnuB HUV05_15290 High-affinity zinc uptake system membrane protein ZnuB C1675_07680 High-affinity zinc uptake system membrane protein ZnuB ERR237657_01010 High-affinity zinc uptake system membrane protein ZnuB ERR332190_00184 High-affinity zinc uptake system membrane protein ZnuB SRR5244733_10130 High-affinity zinc uptake system membrane protein ZnuB ERR439277_01199 High-affinity zinc uptake system membrane protein ZnuB BK2561B_04350 High-affinity zinc uptake system membrane protein ZnuB 2m-n_01370 High-affinity zinc uptake system membrane protein ZnuB C1427_09040 High-affinity zinc uptake system membrane protein ZnuB ERR554728_00466 High-affinity zinc uptake system membrane protein ZnuB SRR5244854_14160 High-affinity zinc uptake system membrane protein ZnuB SRR4195754_17370 High-affinity zinc uptake system membrane protein ZnuB HUV03_03620 High-affinity zinc uptake system membrane protein ZnuB ERR554730_00129 High-affinity zinc uptake system membrane protein ZnuB SRR5244734_08260 High-affinity zinc uptake system membrane protein ZnuB ERR554729_00129 High-affinity zinc uptake system membrane protein ZnuB 87-950_06490 High-affinity zinc uptake system membrane protein ZnuB SRR5244921_06770 High-affinity zinc uptake system membrane protein ZnuB ERR743210_05760 High-affinity zinc uptake system membrane protein ZnuB SRR5244795_02010 High-affinity zinc uptake system membrane protein ZnuB ERR1595729_00919 High-affinity zinc uptake system membrane protein ZnuB ERR1723877_00648 High-affinity zinc uptake system membrane protein ZnuB ERR554615_00552 High-affinity zinc uptake system membrane protein ZnuB SRR4195757_13610 High-affinity zinc uptake system membrane protein ZnuB C8879_15130 High-affinity zinc uptake system membrane protein ZnuB ERR554567_00698 High-affinity zinc uptake system membrane protein ZnuB C2701_18590 High-affinity zinc uptake system membrane protein ZnuB SRR5244794_10910 High-affinity zinc uptake system membrane protein ZnuB HUV01_14640 High-affinity zinc uptake system membrane protein ZnuB ERR554614_00129 High-affinity zinc uptake system membrane protein ZnuB ERR1595731_01294 High-affinity zinc uptake system membrane protein ZnuB
MRGENTMTPVFELKNVNYYYDHKKVLENINIKINKGEFLAIVGPNGAGKSTLLKLILGLLPLQSGEIFVEGIDFKNKKTSIKLSYVSQKANAFNSGFPASVKEVVLSGLTKTKRLFQTFNSKDNEKVIKVLERLNISDLIHKNIAELSGGQQQRVMIARALISEPAVLVLDEPTNGIDAKHVSEFYNTLDQLKQEGITIILVTHDIGVVADTATEVACLNKHLHFHGTTDEFKSLDEVEISKIYGHPVRFVDHQHNRECCN	9664	261	Vitamin B12 import ATP-binding protein BtuD	btuD_2	127	3	138	8	97.6923	5.47945	0.225942	2.45411	1	SRR5244819 ERR716971 C1407 SRR5244801 ERR234953 ERR1715412 C1543 SRR5244951 ERR554599 C2403 SRR5244716 SRR5244859 P210213_110 SRR5244711 ERR554574 ERR230292 SRR5244954 ERR554567 SRR5244795 ERR230313 ERR554526 SRR5244792 SRR5244841 ERR554730 ERR249311 SRR5244836 65_669 ERR256875 ERR1715399 ERR163516 ERR554530 SRR5244912 ERR1715363 ERR163470 ERR554786 ERR249328 SRR5244867 ERR554598 ERR237716 ERR554728 C2304 SRR5244701 ERR237719 SRR5244945 ERR554558 SRR5244811 SRR5110365 SRR5244712 ERR554244 ERR422946 SRR5244798 SRR5244704 ERR422959 SRR5244839 SRR5244722 SRR1014714 05_25 ERR554356 SRR5244947 SRR5244917 SRR5244702 C1979 C1504 ERR554747 ERR237668 ERR1712339 SRR5244900 ERR1715362 SRR5244837 C1440 ERR376894 SRR5244695 ERR256877 C2485 SRR5244832 C1396 SRR5244854 SRR5244902 ERR554559 ERR1712341 ERR554615 ERR554544 SRR5244784 C1427 SRR5244848 ERR554614 07_15 PE009 ERR237657 ERR332190 ERR554582 ERR230349 ERR554729 SRR5244869 C2191 ERR554290 SRR5244786 SRR5244794 SRR5244799 SRR5244717 SRR5244721 SRR5244862 ERR554744 ERR422886 SRR5244827 SRR5244783 ERR554583 ERR237718 ERR439277 C1762 SRR5244715 ERR234916 ERR554552 SRR5244899 01_41 SRR5244946 ERR137331 SRR5244818 SRR1178244 SRR5244676 C2701 ERR554746 ERR302841 SRR5244871 C1378 ERR134773 SRR5244828	H2 ERR1535358 ERR137917	ERR593830 ERR1040793 ERR731099 SRR4195752 ERR1595729 USFL078 MRSA_S9 87-950 49-715 ERR1753504 C1667 ERR134796 UC334 ERR737279 CA12 ERR1589245 E396 MRSA_S7 SRR3194889 ERR302773 SRR5244880 01_19 MRSA_S14 CA15 ERR1041111 USA500 ERR702179 SRR4195760 SRR5244733 V2200 ERR134669 ERR134844 MRSA_S13 UV695 ERR1589247 SRR4195757 ERR1589252 ERR743109 ERR1535343 USFL079 MRSA_S17 MRSA_S11 ERR1753505 ERR1597906 BK2448 SRR5244693 ERR1723877 MRSA_S1 SRR3194890 C8879 SRR5244817 C123 ERR2072360 Col52_A5 BK2561B SRR5244691 C1768 SRR4195759 MRSA_S26 18-432 ERR1040909 SRR5244734 CA17 USFL264 HUV05 MRSA131 CA14 PE001 M120 SRR4195758 ERR2072490 99_48 ERR573168 HUV01 PP1259 99_06 ERR1589243 MRSA_S24 ERR714858 C1782 CM94 M121 SRR5244782 C1058 E404 ERR1535380 SRR4195756 USFL101 ERR1589255 SRR5244689 MRSA_S15 SRR5110367 SRR5244921 ERR134838 ERR743203 ERR1535377 ERR2072503 ERR1589244 ERR1040960 STV073L ERR134842 ERR1195835 HUV07 V1859 RH238 ERR1595731 ERR742992 ERR137947 2m-n ERR134781 UE201 C1555 UV170 SRR4195754 UV1151 MRSA_S2 ERR134840 CM167 ERR1197492 SRR5244686 UV699 STV600L M109 HUV03 SRR4195761 MRSA_S19 ERR134678 ERR1589254 ERR1535344 ERR829988 SRR497495 ERR134820 ERR743210 ERR554428 C1410 ERR573128 SA_210 C186	C329 ERR134761 E1470 C679 ERR137937 ERR715146 C1675 ERR137923	ERR1040793_02358 Vitamin B12 import ATP-binding protein BtuD UC334_17330 Vitamin B12 import ATP-binding protein BtuD SRR5244867_05710 Vitamin B12 import ATP-binding protein BtuD ERR1589252_00774 Vitamin B12 import ATP-binding protein BtuD SRR5244836_10060 Vitamin B12 import ATP-binding protein BtuD SRR5244837_16680 Vitamin B12 import ATP-binding protein BtuD SRR497495_06170 Vitamin B12 import ATP-binding protein BtuD USFL101_09530 Vitamin B12 import ATP-binding protein BtuD ERR1197492_02693 Vitamin B12 import ATP-binding protein BtuD Col52_A5_15280 Vitamin B12 import ATP-binding protein BtuD ERR249311_01242 Vitamin B12 import ATP-binding protein BtuD V2200_15400 Vitamin B12 import ATP-binding protein BtuD 99_06_01960 Vitamin B12 import ATP-binding protein BtuD ERR1597906_02693 Vitamin B12 import ATP-binding protein BtuD SRR5244912_19780 Vitamin B12 import ATP-binding protein BtuD SRR5244704_09140 Vitamin B12 import ATP-binding protein BtuD ERR237716_00641 Vitamin B12 import ATP-binding protein BtuD MRSA_S9_01480 Vitamin B12 import ATP-binding protein BtuD UV695_16330 Vitamin B12 import ATP-binding protein BtuD MRSA131_11210 Vitamin B12 import ATP-binding protein BtuD ERR573168_01150 Vitamin B12 import ATP-binding protein BtuD C1762_02750 Vitamin B12 import ATP-binding protein BtuD ERR2072490_01840 Vitamin B12 import ATP-binding protein BtuD ERR731099_00996 Vitamin B12 import ATP-binding protein BtuD ERR1195835_01262 Vitamin B12 import ATP-binding protein BtuD UE201_08690 Vitamin B12 import ATP-binding protein BtuD SRR5244862_11990 Vitamin B12 import ATP-binding protein BtuD C1440_02070 Vitamin B12 import ATP-binding protein BtuD ERR554552_00649 Vitamin B12 import ATP-binding protein BtuD ERR134796_01506 Vitamin B12 import ATP-binding protein BtuD ERR737279_00571 Vitamin B12 import ATP-binding protein BtuD SRR5244832_10520 Vitamin B12 import ATP-binding protein BtuD SRR5244702_11700 Vitamin B12 import ATP-binding protein BtuD C1410_18930 Vitamin B12 import ATP-binding protein BtuD SRR5244686_08630 Vitamin B12 import ATP-binding protein BtuD SRR5244945_18100 Vitamin B12 import ATP-binding protein BtuD ERR1715362_00966 Vitamin B12 import ATP-binding protein BtuD SRR5244917_01280 Vitamin B12 import ATP-binding protein BtuD SRR5244946_10910 Vitamin B12 import ATP-binding protein BtuD SRR5244676_05210 Vitamin B12 import ATP-binding protein BtuD ERR422886_00664 Vitamin B12 import ATP-binding protein BtuD 99_48_15360 Vitamin B12 import ATP-binding protein BtuD ERR1589255_00186 Vitamin B12 import ATP-binding protein BtuD SRR5244701_05010 Vitamin B12 import ATP-binding protein BtuD ERR234953_00830 Vitamin B12 import ATP-binding protein BtuD SRR5244828_01280 Vitamin B12 import ATP-binding protein BtuD SRR4195761_01727 Vitamin B12 import ATP-binding protein BtuD ERR230349_00651 Vitamin B12 import ATP-binding protein BtuD ERR1589254_00568 Vitamin B12 import ATP-binding protein BtuD SRR5244947_07020 Vitamin B12 import ATP-binding protein BtuD UV1151_24740 Vitamin B12 import ATP-binding protein BtuD MRSA_S19_02280 Vitamin B12 import ATP-binding protein BtuD ERR1715363_00976 Vitamin B12 import ATP-binding protein BtuD ERR554290_00671 Vitamin B12 import ATP-binding protein BtuD ERR163516_00651 Vitamin B12 import ATP-binding protein BtuD BK2448_02160 Vitamin B12 import ATP-binding protein BtuD 05_25_20890 Vitamin B12 import ATP-binding protein BtuD SA_210_10640 Vitamin B12 import ATP-binding protein BtuD SRR4195760_00963 Vitamin B12 import ATP-binding protein BtuD ERR573128_01100 Vitamin B12 import ATP-binding protein BtuD P210213_110_07290 Vitamin B12 import ATP-binding protein BtuD C1396_11030 Vitamin B12 import ATP-binding protein BtuD ERR422946_00659 Vitamin B12 import ATP-binding protein BtuD SRR5244902_01280 Vitamin B12 import ATP-binding protein BtuD ERR237668_00989 Vitamin B12 import ATP-binding protein BtuD ERR2072503_01280 Vitamin B12 import ATP-binding protein BtuD SRR5244689_01840 Vitamin B12 import ATP-binding protein BtuD ERR134773_01214 Vitamin B12 import ATP-binding protein BtuD MRSA_S14_02220 Vitamin B12 import ATP-binding protein BtuD SRR5244715_19020 Vitamin B12 import ATP-binding protein BtuD C1407_05400 Vitamin B12 import ATP-binding protein BtuD SRR5244691_09210 Vitamin B12 import ATP-binding protein BtuD ERR743109_00498 Vitamin B12 import ATP-binding protein BtuD ERR554544_01019 Vitamin B12 import ATP-binding protein BtuD MRSA_S15_02280 Vitamin B12 import ATP-binding protein BtuD ERR714858_00630 Vitamin B12 import ATP-binding protein BtuD MRSA_S1_02070 Vitamin B12 import ATP-binding protein BtuD ERR234916_00128 Vitamin B12 import ATP-binding protein BtuD ERR134842_01713 Vitamin B12 import ATP-binding protein BtuD ERR134781_01688 Vitamin B12 import ATP-binding protein BtuD MRSA_S2_02070 Vitamin B12 import ATP-binding protein BtuD ERR1535377_00574 Vitamin B12 import ATP-binding protein BtuD C2403_13240 Vitamin B12 import ATP-binding protein BtuD 49-715_12510 Vitamin B12 import ATP-binding protein BtuD SRR5244716_06770 Vitamin B12 import ATP-binding protein BtuD SRR5244900_01280 Vitamin B12 import ATP-binding protein BtuD SRR5244951_10490 Vitamin B12 import ATP-binding protein BtuD CM167_15060 Vitamin B12 import ATP-binding protein BtuD ERR230292_00959 Vitamin B12 import ATP-binding protein BtuD ERR134840_01067 Vitamin B12 import ATP-binding protein BtuD MRSA_S17_02220 Vitamin B12 import ATP-binding protein BtuD ERR554428_00582 Vitamin B12 import ATP-binding protein BtuD C1979_17240 Vitamin B12 import ATP-binding protein BtuD V1859_26450 Vitamin B12 import ATP-binding protein BtuD PP1259_10000 Vitamin B12 import ATP-binding protein BtuD SRR5244693_01840 Vitamin B12 import ATP-binding protein BtuD ERR1589243_00511 Vitamin B12 import ATP-binding protein BtuD SRR5244717_10500 Vitamin B12 import ATP-binding protein BtuD SRR5244827_16400 Vitamin B12 import ATP-binding protein BtuD M109_26830 Vitamin B12 import ATP-binding protein BtuD ERR554559_00185 Vitamin B12 import ATP-binding protein BtuD ERR163470_00742 Vitamin B12 import ATP-binding protein BtuD USFL079_09510 Vitamin B12 import ATP-binding protein BtuD MRSA_S11_01290 Vitamin B12 import ATP-binding protein BtuD USFL264_18460 Vitamin B12 import ATP-binding protein BtuD SRR5244869_12750 Vitamin B12 import ATP-binding protein BtuD ERR554744_00128 Vitamin B12 import ATP-binding protein BtuD SRR5244695_09380 Vitamin B12 import ATP-binding protein BtuD SRR5244711_08770 Vitamin B12 import ATP-binding protein BtuD ERR1589245_00869 Vitamin B12 import ATP-binding protein BtuD SRR5244839_10510 Vitamin B12 import ATP-binding protein BtuD C1378_00900 Vitamin B12 import ATP-binding protein BtuD ERR137331_00716 Vitamin B12 import ATP-binding protein BtuD USFL078_09510 Vitamin B12 import ATP-binding protein BtuD ERR1715399_00594 Vitamin B12 import ATP-binding protein BtuD C1782_23620 Vitamin B12 import ATP-binding protein BtuD ERR554558_00752 Vitamin B12 import ATP-binding protein BtuD ERR1712339_00121 Vitamin B12 import ATP-binding protein BtuD ERR716971_00479 Vitamin B12 import ATP-binding protein BtuD ERR1040960_04740 Vitamin B12 import ATP-binding protein BtuD C2191_18390 Vitamin B12 import ATP-binding protein BtuD C1768_02150 Vitamin B12 import ATP-binding protein BtuD SRR5244871_08390 Vitamin B12 import ATP-binding protein BtuD UV699_08420 Vitamin B12 import ATP-binding protein BtuD ERR1589244_00623 Vitamin B12 import ATP-binding protein BtuD ERR230313_01028 Vitamin B12 import ATP-binding protein BtuD ERR554356_00659 Vitamin B12 import ATP-binding protein BtuD ERR1589247_00667 Vitamin B12 import ATP-binding protein BtuD SRR5244954_10510 Vitamin B12 import ATP-binding protein BtuD CM94_15790 Vitamin B12 import ATP-binding protein BtuD ERR554746_00775 Vitamin B12 import ATP-binding protein BtuD ERR237718_01241 Vitamin B12 import ATP-binding protein BtuD ERR134844_01350 Vitamin B12 import ATP-binding protein BtuD MRSA_S7_01840 Vitamin B12 import ATP-binding protein BtuD MRSA_S13_00650 Vitamin B12 import ATP-binding protein BtuD SRR5244880_19990 Vitamin B12 import ATP-binding protein BtuD SRR5244712_01850 Vitamin B12 import ATP-binding protein BtuD C1058_14520 Vitamin B12 import ATP-binding protein BtuD ERR376894_00128 Vitamin B12 import ATP-binding protein BtuD ERR1715412_00593 Vitamin B12 import ATP-binding protein BtuD ERR1535380_00372 Vitamin B12 import ATP-binding protein BtuD ERR237719_00984 Vitamin B12 import ATP-binding protein BtuD ERR554747_00128 Vitamin B12 import ATP-binding protein BtuD ERR593830_16630 Vitamin B12 import ATP-binding protein BtuD SRR5244899_17760 Vitamin B12 import ATP-binding protein BtuD ERR422959_01198 Vitamin B12 import ATP-binding protein BtuD SRR5244722_06760 Vitamin B12 import ATP-binding protein BtuD E396_10550 Vitamin B12 import ATP-binding protein BtuD CA15_15250 Vitamin B12 import ATP-binding protein BtuD ERR1535343_01255 Vitamin B12 import ATP-binding protein BtuD ERR554599_00128 Vitamin B12 import ATP-binding protein BtuD SRR5244799_10490 Vitamin B12 import ATP-binding protein BtuD ERR302773_02075 Vitamin B12 import ATP-binding protein BtuD ERR742992_08200 Vitamin B12 import ATP-binding protein BtuD 65_669_23960 Vitamin B12 import ATP-binding protein BtuD CA14_19860 Vitamin B12 import ATP-binding protein BtuD C2304_11030 Vitamin B12 import ATP-binding protein BtuD 07_15_18380 Vitamin B12 import ATP-binding protein BtuD SRR5244798_11960 Vitamin B12 import ATP-binding protein BtuD SRR1014714_09380 Vitamin B12 import ATP-binding protein BtuD ERR256877_00985 Vitamin B12 import ATP-binding protein BtuD ERR554598_00652 Vitamin B12 import ATP-binding protein BtuD ERR554786_00128 Vitamin B12 import ATP-binding protein BtuD ERR302841_01180 Vitamin B12 import ATP-binding protein BtuD C186_08120 Vitamin B12 import ATP-binding protein BtuD C1667_08390 Vitamin B12 import ATP-binding protein BtuD ERR1712341_01638 Vitamin B12 import ATP-binding protein BtuD ERR554582_00593 Vitamin B12 import ATP-binding protein BtuD CA17_05390 Vitamin B12 import ATP-binding protein BtuD M121_15470 Vitamin B12 import ATP-binding protein BtuD SRR5244841_04340 Vitamin B12 import ATP-binding protein BtuD 01_19_23600 Vitamin B12 import ATP-binding protein BtuD ERR134678_00461 Vitamin B12 import ATP-binding protein BtuD SRR4195759_09770 Vitamin B12 import ATP-binding protein BtuD SRR5244782_02000 Vitamin B12 import ATP-binding protein BtuD E404_25230 Vitamin B12 import ATP-binding protein BtuD SRR3194890_12360 Vitamin B12 import ATP-binding protein BtuD ERR256875_00930 Vitamin B12 import ATP-binding protein BtuD PE001_02550 Vitamin B12 import ATP-binding protein BtuD SRR5244859_04970 Vitamin B12 import ATP-binding protein BtuD UV170_08340 Vitamin B12 import ATP-binding protein BtuD SRR5244783_05050 Vitamin B12 import ATP-binding protein BtuD SRR4195758_06940 Vitamin B12 import ATP-binding protein BtuD SRR5244811_02020 Vitamin B12 import ATP-binding protein BtuD SRR5244721_11150 Vitamin B12 import ATP-binding protein BtuD M120_16360 Vitamin B12 import ATP-binding protein BtuD SRR3194889_11690 Vitamin B12 import ATP-binding protein BtuD ERR554583_00128 Vitamin B12 import ATP-binding protein BtuD SRR1178244_13890 Vitamin B12 import ATP-binding protein BtuD C123_11970 Vitamin B12 import ATP-binding protein BtuD ERR554244_00603 Vitamin B12 import ATP-binding protein BtuD ERR134838_02191 Vitamin B12 import ATP-binding protein BtuD SRR5244817_16230 Vitamin B12 import ATP-binding protein BtuD ERR829988_07430 Vitamin B12 import ATP-binding protein BtuD ERR249328_01342 Vitamin B12 import ATP-binding protein BtuD 18-432_14500 Vitamin B12 import ATP-binding protein BtuD SRR5110367_02410 Vitamin B12 import ATP-binding protein BtuD MRSA_S26_02230 Vitamin B12 import ATP-binding protein BtuD ERR1041111_13810 Vitamin B12 import ATP-binding protein BtuD ERR134820_00537 Vitamin B12 import ATP-binding protein BtuD C1543_21240 Vitamin B12 import ATP-binding protein BtuD SRR5244784_11670 Vitamin B12 import ATP-binding protein BtuD ERR554526_00538 Vitamin B12 import ATP-binding protein BtuD ERR554574_00185 Vitamin B12 import ATP-binding protein BtuD CA12_15280 Vitamin B12 import ATP-binding protein BtuD ERR1535344_01223 Vitamin B12 import ATP-binding protein BtuD ERR702179_00654 Vitamin B12 import ATP-binding protein BtuD SRR5244786_05730 Vitamin B12 import ATP-binding protein BtuD ERR743203_05280 Vitamin B12 import ATP-binding protein BtuD STV600L_14940 Vitamin B12 import ATP-binding protein BtuD USA500_16640 Vitamin B12 import ATP-binding protein BtuD MRSA_S24_02010 Vitamin B12 import ATP-binding protein BtuD SRR5110365_10510 Vitamin B12 import ATP-binding protein BtuD C1504_09430 Vitamin B12 import ATP-binding protein BtuD C1555_25690 Vitamin B12 import ATP-binding protein BtuD SRR5244792_10320 Vitamin B12 import ATP-binding protein BtuD PE009_05550 Vitamin B12 import ATP-binding protein BtuD RH238_12090 Vitamin B12 import ATP-binding protein BtuD ERR554530_00640 Vitamin B12 import ATP-binding protein BtuD ERR1753504_00731 Vitamin B12 import ATP-binding protein BtuD SRR5244848_01280 Vitamin B12 import ATP-binding protein BtuD SRR5244819_12260 Vitamin B12 import ATP-binding protein BtuD HUV07_25650 Vitamin B12 import ATP-binding protein BtuD 01_41_08690 Vitamin B12 import ATP-binding protein BtuD STV073L_11880 Vitamin B12 import ATP-binding protein BtuD ERR137947_00799 Vitamin B12 import ATP-binding protein BtuD SRR5244801_10480 Vitamin B12 import ATP-binding protein BtuD ERR134669_00461 Vitamin B12 import ATP-binding protein BtuD SRR5244818_06110 Vitamin B12 import ATP-binding protein BtuD ERR1753505_00441 Vitamin B12 import ATP-binding protein BtuD ERR1040909_01527 Vitamin B12 import ATP-binding protein BtuD C2485_04430 Vitamin B12 import ATP-binding protein BtuD ERR2072360_17090 Vitamin B12 import ATP-binding protein BtuD SRR4195752_17200 Vitamin B12 import ATP-binding protein BtuD HUV05_15300 Vitamin B12 import ATP-binding protein BtuD ERR237657_01011 Vitamin B12 import ATP-binding protein BtuD ERR332190_00185 Vitamin B12 import ATP-binding protein BtuD SRR5244733_10140 Vitamin B12 import ATP-binding protein BtuD ERR439277_01198 Vitamin B12 import ATP-binding protein BtuD BK2561B_04340 Vitamin B12 import ATP-binding protein BtuD 2m-n_01380 Vitamin B12 import ATP-binding protein BtuD C1427_09050 Vitamin B12 import ATP-binding protein BtuD ERR554728_00465 Vitamin B12 import ATP-binding protein BtuD SRR5244854_14150 Vitamin B12 import ATP-binding protein BtuD SRR4195754_17360 Vitamin B12 import ATP-binding protein BtuD HUV03_03610 Vitamin B12 import ATP-binding protein BtuD ERR554730_00128 Vitamin B12 import ATP-binding protein BtuD SRR5244734_08250 Vitamin B12 import ATP-binding protein BtuD ERR554729_00128 Vitamin B12 import ATP-binding protein BtuD 87-950_06480 Vitamin B12 import ATP-binding protein BtuD SRR5244921_06780 Vitamin B12 import ATP-binding protein BtuD ERR743210_05750 Vitamin B12 import ATP-binding protein BtuD SRR5244795_02020 Vitamin B12 import ATP-binding protein BtuD ERR1595729_00918 Vitamin B12 import ATP-binding protein BtuD ERR1723877_00649 Vitamin B12 import ATP-binding protein BtuD ERR554615_00553 Vitamin B12 import ATP-binding protein BtuD SRR4195757_13620 Vitamin B12 import ATP-binding protein BtuD C8879_15140 Vitamin B12 import ATP-binding protein BtuD ERR554567_00699 Vitamin B12 import ATP-binding protein BtuD C2701_18580 Vitamin B12 import ATP-binding protein BtuD SRR5244794_10900 Vitamin B12 import ATP-binding protein BtuD HUV01_14650 Vitamin B12 import ATP-binding protein BtuD SRR4195756_17550 Vitamin B12 import ATP-binding protein BtuD ERR554614_00128 Vitamin B12 import ATP-binding protein BtuD ERR1595731_01293 Vitamin B12 import ATP-binding protein BtuD
MNQIVLNIIIAFLWVLFQDEDHFKFSTFFSGYLIGLIVIYILHRFFSDDFYVRKIWVAIKFLGVYLYQLITSSISTINYILFKTKDMNPGLLSYETRLTSDWSITFLTILIIITPGSTVIRISQDSKKFFIHSIDVSEKEKDSLLRSIKHYEDLILEVSR	2757	160	Na(+)/H(+) antiporter subunit E	mrpE	127	3	138	8	97.6923	5.47945	0.225942	2.45411	1	SRR5244819 ERR716971 C1407 SRR5244801 ERR234953 ERR1715412 C1543 SRR5244951 ERR554599 C2403 SRR5244716 SRR5244859 P210213_110 SRR5244711 ERR554574 ERR230292 SRR5244954 ERR554567 SRR5244795 ERR230313 ERR554526 SRR5244792 SRR5244841 ERR554730 ERR249311 SRR5244836 65_669 ERR256875 ERR1715399 ERR163516 ERR554530 SRR5244912 ERR1715363 ERR163470 ERR554786 ERR249328 SRR5244867 ERR554598 ERR237716 ERR554728 C2304 SRR5244701 ERR237719 SRR5244945 ERR554558 SRR5244811 SRR5110365 SRR5244712 ERR554244 ERR422946 SRR5244798 SRR5244704 ERR422959 SRR5244839 SRR5244722 SRR1014714 05_25 ERR554356 SRR5244947 SRR5244917 SRR5244702 C1979 C1504 ERR237668 ERR1712339 SRR5244900 ERR1715362 SRR5244837 C1440 ERR376894 SRR5244695 ERR256877 C2485 SRR5244832 C1396 SRR5244854 ERR1535358 SRR5244902 ERR554559 ERR1712341 ERR554615 ERR554544 SRR5244784 C1427 SRR5244848 ERR554614 07_15 PE009 ERR237657 ERR332190 ERR554582 ERR230349 ERR554729 SRR5244869 C2191 ERR554290 SRR5244786 SRR5244794 SRR5244799 SRR5244717 SRR5244721 SRR5244862 ERR554744 ERR422886 SRR5244827 SRR5244783 ERR554583 ERR237718 ERR439277 C1762 SRR5244715 ERR234916 ERR554552 SRR5244899 01_41 SRR5244946 ERR137331 SRR5244818 SRR1178244 SRR5244676 C2701 ERR554746 ERR302841 SRR5244871 C1378 ERR134773 SRR5244828	H2 ERR554747 ERR137917	ERR593830 ERR1040793 ERR731099 SRR4195752 ERR1595729 USFL078 MRSA_S9 87-950 49-715 ERR1753504 C1667 ERR134796 UC334 ERR737279 CA12 ERR1589245 E396 MRSA_S7 SRR3194889 ERR302773 SRR5244880 01_19 MRSA_S14 CA15 ERR1041111 USA500 ERR702179 SRR4195760 SRR5244733 V2200 ERR134669 ERR134844 MRSA_S13 UV695 ERR1589247 SRR4195757 ERR1589252 ERR743109 ERR1535343 C329 USFL079 MRSA_S17 MRSA_S11 ERR1753505 ERR1597906 BK2448 SRR5244693 ERR1723877 MRSA_S1 SRR3194890 C8879 SRR5244817 C123 ERR2072360 Col52_A5 BK2561B SRR5244691 C1768 SRR4195759 MRSA_S26 18-432 ERR1040909 SRR5244734 CA17 USFL264 HUV05 MRSA131 CA14 PE001 M120 SRR4195758 ERR2072490 99_48 ERR573168 HUV01 PP1259 99_06 ERR1589243 MRSA_S24 ERR714858 C1782 CM94 M121 SRR5244782 C1058 E404 ERR1535380 SRR4195756 USFL101 C1675 ERR1589255 SRR5244689 MRSA_S15 SRR5110367 SRR5244921 ERR134838 ERR743203 ERR1535377 ERR2072503 ERR1589244 ERR1040960 STV073L ERR134842 ERR1195835 HUV07 V1859 ERR1595731 ERR742992 ERR137947 2m-n ERR134781 UE201 C1555 UV170 SRR4195754 UV1151 MRSA_S2 ERR134840 CM167 ERR1197492 SRR5244686 UV699 STV600L M109 HUV03 SRR4195761 MRSA_S19 ERR134678 ERR1589254 ERR1535344 ERR829988 SRR497495 ERR134820 ERR743210 ERR554428 C1410 ERR573128 SA_210	RH238 E1470 ERR134761 C679 ERR137937 ERR715146 ERR137923 C186	ERR1040793_02368 Na(+)/H(+) antiporter subunit E UC334_26680 Na(+)/H(+) antiporter subunit E SRR5244867_11120 Na(+)/H(+) antiporter subunit E ERR1589252_00096 Na(+)/H(+) antiporter subunit E SRR5244836_07040 Na(+)/H(+) antiporter subunit E SRR5244837_19780 Na(+)/H(+) antiporter subunit E SRR497495_04390 Na(+)/H(+) antiporter subunit E USFL101_01100 Na(+)/H(+) antiporter subunit E ERR1197492_01046 Na(+)/H(+) antiporter subunit E Col52_A5_05940 Na(+)/H(+) antiporter subunit E ERR249311_00088 Na(+)/H(+) antiporter subunit E V2200_06240 Na(+)/H(+) antiporter subunit E 99_06_16690 Na(+)/H(+) antiporter subunit E ERR1597906_01046 Na(+)/H(+) antiporter subunit E SRR5244912_02180 Na(+)/H(+) antiporter subunit E SRR5244704_02850 Na(+)/H(+) antiporter subunit E ERR237716_01219 Na(+)/H(+) antiporter subunit E MRSA_S9_20910 Na(+)/H(+) antiporter subunit E UV695_20220 Na(+)/H(+) antiporter subunit E MRSA131_17150 Na(+)/H(+) antiporter subunit E ERR573168_01723 Na(+)/H(+) antiporter subunit E C1762_25540 Na(+)/H(+) antiporter subunit E ERR2072490_15860 Na(+)/H(+) antiporter subunit E ERR731099_02076 Na(+)/H(+) antiporter subunit E ERR1195835_00577 Na(+)/H(+) antiporter subunit E UE201_21720 Na(+)/H(+) antiporter subunit E SRR5244862_19470 Na(+)/H(+) antiporter subunit E C1440_00850 Na(+)/H(+) antiporter subunit E ERR554552_01562 Na(+)/H(+) antiporter subunit E ERR134796_01151 Na(+)/H(+) antiporter subunit E ERR737279_01657 Na(+)/H(+) antiporter subunit E SRR5244832_01340 Na(+)/H(+) antiporter subunit E SRR5244702_09460 Na(+)/H(+) antiporter subunit E C1410_06360 Na(+)/H(+) antiporter subunit E SRR5244686_05760 Na(+)/H(+) antiporter subunit E SRR5244945_01340 Na(+)/H(+) antiporter subunit E ERR1715362_01287 Na(+)/H(+) antiporter subunit E SRR5244917_09370 Na(+)/H(+) antiporter subunit E SRR5244946_01350 Na(+)/H(+) antiporter subunit E SRR5244676_17660 Na(+)/H(+) antiporter subunit E ERR422886_01835 Na(+)/H(+) antiporter subunit E 99_48_08860 Na(+)/H(+) antiporter subunit E ERR1589255_00972 Na(+)/H(+) antiporter subunit E SRR5244701_14410 Na(+)/H(+) antiporter subunit E ERR234953_01111 Na(+)/H(+) antiporter subunit E SRR5244828_10440 Na(+)/H(+) antiporter subunit E SRR4195761_00714 Na(+)/H(+) antiporter subunit E ERR230349_01570 Na(+)/H(+) antiporter subunit E ERR1589254_00074 Na(+)/H(+) antiporter subunit E SRR5244947_14780 Na(+)/H(+) antiporter subunit E UV1151_05950 Na(+)/H(+) antiporter subunit E MRSA_S19_21400 Na(+)/H(+) antiporter subunit E ERR1715363_01240 Na(+)/H(+) antiporter subunit E ERR554290_01300 Na(+)/H(+) antiporter subunit E ERR163516_01672 Na(+)/H(+) antiporter subunit E BK2448_11090 Na(+)/H(+) antiporter subunit E 05_25_03170 Na(+)/H(+) antiporter subunit E SA_210_23900 Na(+)/H(+) antiporter subunit E SRR4195760_01258 Na(+)/H(+) antiporter subunit E ERR573128_01892 Na(+)/H(+) antiporter subunit E P210213_110_24010 Na(+)/H(+) antiporter subunit E C1396_21860 Na(+)/H(+) antiporter subunit E ERR422946_01523 Na(+)/H(+) antiporter subunit E SRR5244902_12390 Na(+)/H(+) antiporter subunit E ERR237668_01248 Na(+)/H(+) antiporter subunit E ERR2072503_08970 Na(+)/H(+) antiporter subunit E SRR5244689_06990 Na(+)/H(+) antiporter subunit E ERR134773_00620 Na(+)/H(+) antiporter subunit E MRSA_S14_05410 Na(+)/H(+) antiporter subunit E SRR5244715_07040 Na(+)/H(+) antiporter subunit E C1407_02590 Na(+)/H(+) antiporter subunit E SRR5244691_13850 Na(+)/H(+) antiporter subunit E ERR743109_01772 Na(+)/H(+) antiporter subunit E ERR554544_01922 Na(+)/H(+) antiporter subunit E MRSA_S15_22340 Na(+)/H(+) antiporter subunit E ERR714858_01954 Na(+)/H(+) antiporter subunit E MRSA_S1_21700 Na(+)/H(+) antiporter subunit E ERR234916_01276 Na(+)/H(+) antiporter subunit E ERR134842_00736 Na(+)/H(+) antiporter subunit E ERR134781_00159 Na(+)/H(+) antiporter subunit E MRSA_S2_22640 Na(+)/H(+) antiporter subunit E ERR1535377_01448 Na(+)/H(+) antiporter subunit E C2403_22930 Na(+)/H(+) antiporter subunit E 49-715_14430 Na(+)/H(+) antiporter subunit E SRR5244716_10710 Na(+)/H(+) antiporter subunit E SRR5244900_24390 Na(+)/H(+) antiporter subunit E SRR5244951_07140 Na(+)/H(+) antiporter subunit E CM167_01330 Na(+)/H(+) antiporter subunit E ERR230292_01931 Na(+)/H(+) antiporter subunit E ERR134840_00799 Na(+)/H(+) antiporter subunit E MRSA_S17_20920 Na(+)/H(+) antiporter subunit E ERR554428_01566 Na(+)/H(+) antiporter subunit E C1979_14690 Na(+)/H(+) antiporter subunit E V1859_03520 Na(+)/H(+) antiporter subunit E PP1259_12580 Na(+)/H(+) antiporter subunit E SRR5244693_07200 Na(+)/H(+) antiporter subunit E ERR1589243_01392 Na(+)/H(+) antiporter subunit E SRR5244717_01340 Na(+)/H(+) antiporter subunit E SRR5244827_07150 Na(+)/H(+) antiporter subunit E M109_22430 Na(+)/H(+) antiporter subunit E ERR554559_01613 Na(+)/H(+) antiporter subunit E ERR163470_02575 Na(+)/H(+) antiporter subunit E USFL079_07130 Na(+)/H(+) antiporter subunit E MRSA_S11_20430 Na(+)/H(+) antiporter subunit E USFL264_07160 Na(+)/H(+) antiporter subunit E SRR5244869_06900 Na(+)/H(+) antiporter subunit E ERR554744_01798 Na(+)/H(+) antiporter subunit E SRR5244695_00880 Na(+)/H(+) antiporter subunit E SRR5244711_13740 Na(+)/H(+) antiporter subunit E ERR1589245_02197 Na(+)/H(+) antiporter subunit E SRR5244839_01340 Na(+)/H(+) antiporter subunit E C1378_05730 Na(+)/H(+) antiporter subunit E ERR137331_02059 Na(+)/H(+) antiporter subunit E USFL078_07130 Na(+)/H(+) antiporter subunit E ERR1715399_00911 Na(+)/H(+) antiporter subunit E C1782_01450 Na(+)/H(+) antiporter subunit E ERR554558_02106 Na(+)/H(+) antiporter subunit E ERR1712339_01428 Na(+)/H(+) antiporter subunit E ERR716971_01910 Na(+)/H(+) antiporter subunit E ERR1040960_14110 Na(+)/H(+) antiporter subunit E C2191_00750 Na(+)/H(+) antiporter subunit E C1768_03800 Na(+)/H(+) antiporter subunit E SRR5244871_01340 Na(+)/H(+) antiporter subunit E UV699_13490 Na(+)/H(+) antiporter subunit E ERR1589244_02561 Na(+)/H(+) antiporter subunit E ERR230313_02110 Na(+)/H(+) antiporter subunit E ERR554356_01506 Na(+)/H(+) antiporter subunit E ERR1589247_00098 Na(+)/H(+) antiporter subunit E SRR5244954_01350 Na(+)/H(+) antiporter subunit E CM94_13750 Na(+)/H(+) antiporter subunit E ERR554746_02030 Na(+)/H(+) antiporter subunit E ERR237718_01559 Na(+)/H(+) antiporter subunit E ERR134844_01138 Na(+)/H(+) antiporter subunit E MRSA_S7_19970 Na(+)/H(+) antiporter subunit E MRSA_S13_18910 Na(+)/H(+) antiporter subunit E SRR5244880_07810 Na(+)/H(+) antiporter subunit E SRR5244712_18470 Na(+)/H(+) antiporter subunit E C1058_00550 Na(+)/H(+) antiporter subunit E ERR376894_01904 Na(+)/H(+) antiporter subunit E ERR1715412_00915 Na(+)/H(+) antiporter subunit E ERR1535380_00330 Na(+)/H(+) antiporter subunit E ERR237719_01266 Na(+)/H(+) antiporter subunit E ERR593830_07140 Na(+)/H(+) antiporter subunit E SRR5244899_01340 Na(+)/H(+) antiporter subunit E ERR422959_01491 Na(+)/H(+) antiporter subunit E SRR5244722_12920 Na(+)/H(+) antiporter subunit E E396_15140 Na(+)/H(+) antiporter subunit E CA15_06050 Na(+)/H(+) antiporter subunit E ERR1535343_00845 Na(+)/H(+) antiporter subunit E ERR554599_00748 Na(+)/H(+) antiporter subunit E SRR5244799_07140 Na(+)/H(+) antiporter subunit E ERR302773_00636 Na(+)/H(+) antiporter subunit E ERR742992_20550 Na(+)/H(+) antiporter subunit E 65_669_07770 Na(+)/H(+) antiporter subunit E CA14_08340 Na(+)/H(+) antiporter subunit E C2304_13200 Na(+)/H(+) antiporter subunit E 07_15_25700 Na(+)/H(+) antiporter subunit E SRR5244798_19960 Na(+)/H(+) antiporter subunit E SRR1014714_00880 Na(+)/H(+) antiporter subunit E ERR256877_00133 Na(+)/H(+) antiporter subunit E ERR554598_01120 Na(+)/H(+) antiporter subunit E ERR554786_01934 Na(+)/H(+) antiporter subunit E ERR302841_02368 Na(+)/H(+) antiporter subunit E C1667_01480 Na(+)/H(+) antiporter subunit E ERR1712341_01890 Na(+)/H(+) antiporter subunit E ERR554582_01605 Na(+)/H(+) antiporter subunit E CA17_25630 Na(+)/H(+) antiporter subunit E ERR1535358_00134 Na(+)/H(+) antiporter subunit E M121_06480 Na(+)/H(+) antiporter subunit E SRR5244841_08210 Na(+)/H(+) antiporter subunit E 01_19_25490 Na(+)/H(+) antiporter subunit E ERR134678_01886 Na(+)/H(+) antiporter subunit E SRR4195759_06570 Na(+)/H(+) antiporter subunit E SRR5244782_20030 Na(+)/H(+) antiporter subunit E E404_19580 Na(+)/H(+) antiporter subunit E SRR3194890_16890 Na(+)/H(+) antiporter subunit E ERR256875_00088 Na(+)/H(+) antiporter subunit E PE001_20800 Na(+)/H(+) antiporter subunit E SRR5244859_14310 Na(+)/H(+) antiporter subunit E UV170_16160 Na(+)/H(+) antiporter subunit E SRR5244783_08420 Na(+)/H(+) antiporter subunit E SRR4195758_15150 Na(+)/H(+) antiporter subunit E SRR5244811_10340 Na(+)/H(+) antiporter subunit E SRR5244721_07800 Na(+)/H(+) antiporter subunit E M120_06210 Na(+)/H(+) antiporter subunit E SRR3194889_25940 Na(+)/H(+) antiporter subunit E ERR554583_01965 Na(+)/H(+) antiporter subunit E SRR1178244_17060 Na(+)/H(+) antiporter subunit E C123_12330 Na(+)/H(+) antiporter subunit E ERR554244_01141 Na(+)/H(+) antiporter subunit E ERR134838_00211 Na(+)/H(+) antiporter subunit E SRR5244817_00710 Na(+)/H(+) antiporter subunit E ERR829988_16650 Na(+)/H(+) antiporter subunit E ERR249328_00132 Na(+)/H(+) antiporter subunit E 18-432_15960 Na(+)/H(+) antiporter subunit E SRR5110367_11560 Na(+)/H(+) antiporter subunit E MRSA_S26_21040 Na(+)/H(+) antiporter subunit E ERR1041111_00720 Na(+)/H(+) antiporter subunit E ERR134820_00976 Na(+)/H(+) antiporter subunit E C1543_14600 Na(+)/H(+) antiporter subunit E SRR5244784_14080 Na(+)/H(+) antiporter subunit E ERR554526_01913 Na(+)/H(+) antiporter subunit E ERR554574_01846 Na(+)/H(+) antiporter subunit E CA12_06240 Na(+)/H(+) antiporter subunit E ERR1535344_02323 Na(+)/H(+) antiporter subunit E ERR702179_01199 Na(+)/H(+) antiporter subunit E SRR5244786_16890 Na(+)/H(+) antiporter subunit E ERR743203_15160 Na(+)/H(+) antiporter subunit E STV600L_23170 Na(+)/H(+) antiporter subunit E USA500_06540 Na(+)/H(+) antiporter subunit E MRSA_S24_20780 Na(+)/H(+) antiporter subunit E SRR5110365_01340 Na(+)/H(+) antiporter subunit E C1504_27040 Na(+)/H(+) antiporter subunit E C1555_15410 Na(+)/H(+) antiporter subunit E SRR5244792_15440 Na(+)/H(+) antiporter subunit E PE009_25970 Na(+)/H(+) antiporter subunit E ERR554530_01472 Na(+)/H(+) antiporter subunit E ERR1753504_01326 Na(+)/H(+) antiporter subunit E SRR5244848_10440 Na(+)/H(+) antiporter subunit E SRR5244819_07000 Na(+)/H(+) antiporter subunit E C329_15230 Na(+)/H(+) antiporter subunit E HUV07_14360 Na(+)/H(+) antiporter subunit E 01_41_05650 Na(+)/H(+) antiporter subunit E STV073L_00720 Na(+)/H(+) antiporter subunit E ERR137947_01496 Na(+)/H(+) antiporter subunit E SRR5244801_13690 Na(+)/H(+) antiporter subunit E ERR134669_01872 Na(+)/H(+) antiporter subunit E SRR5244818_18670 Na(+)/H(+) antiporter subunit E ERR1753505_01644 Na(+)/H(+) antiporter subunit E ERR1040909_00431 Na(+)/H(+) antiporter subunit E C2485_05330 Na(+)/H(+) antiporter subunit E ERR2072360_00550 Na(+)/H(+) antiporter subunit E SRR4195752_07140 Na(+)/H(+) antiporter subunit E HUV05_06120 Na(+)/H(+) antiporter subunit E C1675_06710 Na(+)/H(+) antiporter subunit E ERR237657_01270 Na(+)/H(+) antiporter subunit E ERR332190_01291 Na(+)/H(+) antiporter subunit E SRR5244733_01180 Na(+)/H(+) antiporter subunit E ERR439277_01491 Na(+)/H(+) antiporter subunit E BK2561B_13490 Na(+)/H(+) antiporter subunit E 2m-n_19320 Na(+)/H(+) antiporter subunit E C1427_02120 Na(+)/H(+) antiporter subunit E ERR554728_01784 Na(+)/H(+) antiporter subunit E SRR5244854_04530 Na(+)/H(+) antiporter subunit E SRR4195754_07130 Na(+)/H(+) antiporter subunit E HUV03_20550 Na(+)/H(+) antiporter subunit E ERR554730_01797 Na(+)/H(+) antiporter subunit E SRR5244734_01180 Na(+)/H(+) antiporter subunit E ERR554729_01615 Na(+)/H(+) antiporter subunit E 87-950_05170 Na(+)/H(+) antiporter subunit E SRR5244921_01840 Na(+)/H(+) antiporter subunit E ERR743210_15210 Na(+)/H(+) antiporter subunit E SRR5244795_16280 Na(+)/H(+) antiporter subunit E ERR1595729_01174 Na(+)/H(+) antiporter subunit E ERR1723877_02195 Na(+)/H(+) antiporter subunit E ERR554615_01991 Na(+)/H(+) antiporter subunit E SRR4195757_07140 Na(+)/H(+) antiporter subunit E C8879_05990 Na(+)/H(+) antiporter subunit E ERR554567_01945 Na(+)/H(+) antiporter subunit E C2701_09640 Na(+)/H(+) antiporter subunit E SRR5244794_07140 Na(+)/H(+) antiporter subunit E HUV01_08510 Na(+)/H(+) antiporter subunit E SRR4195756_07330 Na(+)/H(+) antiporter subunit E ERR554614_01797 Na(+)/H(+) antiporter subunit E ERR1595731_01608 Na(+)/H(+) antiporter subunit E
MKLTALHFYKYSEPFKSQIVTPKVTLTHRDCLFIELIDDKGNAYFGECNAFQTDWYDHETIASVKHVIEQWFEDNRNKSFETYEAALKLVDSLENTPAARATIVMALYQMFHVLPSFSVAYGATASGLSNKQLESLKATKPTRIKLKWTPQIMHQIRVLRELDFHFQLVIDANESLDRQDFTQLQLLAREQVLYIEEPFKDISMLDEVADGTIPPIALDEKATSLLDIINLIELYNVKVVVLKPFRLGGIDKVQTAIDTLKSHGAKVVIGGMYEYGLSRYFTAMLARKGDYPGDVTPAGYYFEQDVVAHSGILKEGRLEFRPPLVDITQLQPY	2312	333	o-succinylbenzoate synthase	menC	127	3	138	8	97.6923	5.47945	0.225942	2.45411	1	SRR5244819 ERR716971 C1407 SRR5244801 ERR234953 ERR1715412 SRR5244951 ERR554599 C2403 SRR5244716 SRR5244859 P210213_110 SRR5244711 ERR554574 ERR230292 SRR5244954 ERR554567 SRR5244795 ERR230313 ERR137917 ERR554526 SRR5244792 SRR5244841 ERR554730 ERR249311 SRR5244836 65_669 ERR256875 ERR1715399 ERR163516 ERR554530 SRR5244912 ERR1715363 ERR163470 ERR554786 ERR249328 SRR5244867 ERR554598 ERR237716 ERR554728 C2304 SRR5244701 ERR237719 SRR5244945 ERR554558 SRR5244811 SRR5110365 SRR5244712 ERR554244 ERR422946 SRR5244798 SRR5244704 ERR422959 SRR5244839 SRR5244722 SRR1014714 05_25 ERR554356 SRR5244947 SRR5244917 SRR5244702 C1979 C1504 ERR554747 ERR237668 ERR1712339 SRR5244900 ERR1715362 SRR5244837 C1440 ERR376894 SRR5244695 ERR256877 C2485 SRR5244832 C1396 SRR5244854 ERR1535358 SRR5244902 ERR554559 ERR1712341 ERR554615 ERR554544 SRR5244784 C1427 SRR5244848 ERR554614 07_15 PE009 ERR237657 ERR332190 ERR554582 ERR230349 ERR554729 SRR5244869 C2191 ERR554290 SRR5244786 SRR5244794 SRR5244799 SRR5244717 SRR5244721 SRR5244862 ERR554744 ERR422886 SRR5244827 SRR5244783 ERR554583 ERR237718 ERR439277 C1762 SRR5244715 ERR234916 ERR554552 SRR5244899 01_41 SRR5244946 ERR137331 SRR5244818 SRR1178244 SRR5244676 C2701 ERR554746 ERR302841 SRR5244871 ERR134773 SRR5244828	H2 C1543 C1378	ERR593830 ERR1040793 ERR731099 SRR4195752 ERR1595729 USFL078 MRSA_S9 87-950 49-715 ERR1753504 C1667 ERR134796 UC334 ERR737279 CA12 ERR1589245 E396 MRSA_S7 SRR3194889 ERR302773 SRR5244880 01_19 MRSA_S14 C679 CA15 ERR1041111 USA500 SRR4195760 SRR5244733 V2200 ERR134669 ERR134844 MRSA_S13 UV695 ERR1589247 SRR4195757 ERR1589252 ERR743109 ERR1535343 C329 USFL079 MRSA_S17 MRSA_S11 ERR1753505 ERR1597906 BK2448 SRR5244693 ERR1723877 MRSA_S1 SRR3194890 C8879 SRR5244817 C123 ERR2072360 Col52_A5 BK2561B SRR5244691 C1768 SRR4195759 MRSA_S26 18-432 ERR1040909 SRR5244734 CA17 USFL264 HUV05 MRSA131 CA14 PE001 M120 SRR4195758 ERR2072490 99_48 ERR573168 HUV01 PP1259 99_06 MRSA_S24 ERR714858 C1782 CM94 M121 SRR5244782 C1058 E1470 E404 ERR1535380 USFL101 C1675 ERR1589255 SRR5244689 MRSA_S15 SRR5110367 SRR5244921 ERR134838 ERR743203 ERR1535377 ERR2072503 ERR1589244 ERR1040960 STV073L ERR134842 ERR1195835 HUV07 V1859 RH238 ERR1595731 ERR742992 ERR137947 2m-n ERR134781 UE201 C1555 UV170 SRR4195754 UV1151 MRSA_S2 CM167 ERR1197492 SRR5244686 UV699 STV600L M109 HUV03 SRR4195761 MRSA_S19 ERR134678 ERR1589254 ERR1535344 ERR829988 SRR497495 ERR134820 ERR743210 ERR554428 C1410 ERR573128 SA_210 C186	ERR1589243 ERR134761 ERR137937 SRR4195756 ERR702179 ERR715146 ERR137923 ERR134840	ERR1040793_02389 o-succinylbenzoate synthase UC334_20070 o-succinylbenzoate synthase SRR5244867_26560 o-succinylbenzoate synthase ERR1589252_02391 o-succinylbenzoate synthase SRR5244836_26930 o-succinylbenzoate synthase SRR5244837_27180 o-succinylbenzoate synthase SRR497495_00270 o-succinylbenzoate synthase USFL101_26280 o-succinylbenzoate synthase C679_21650 o-succinylbenzoate synthase ERR1197492_02456 o-succinylbenzoate synthase Col52_A5_17550 o-succinylbenzoate synthase ERR249311_02652 o-succinylbenzoate synthase V2200_17670 o-succinylbenzoate synthase 99_06_22890 o-succinylbenzoate synthase ERR1597906_02456 o-succinylbenzoate synthase SRR5244912_26800 o-succinylbenzoate synthase SRR5244704_26510 o-succinylbenzoate synthase ERR237716_02577 o-succinylbenzoate synthase MRSA_S9_26850 o-succinylbenzoate synthase UV695_21110 o-succinylbenzoate synthase MRSA131_09770 o-succinylbenzoate synthase ERR573168_02304 o-succinylbenzoate synthase C1762_26510 o-succinylbenzoate synthase ERR2072490_24970 o-succinylbenzoate synthase ERR731099_02607 o-succinylbenzoate synthase ERR1195835_02667 o-succinylbenzoate synthase UE201_19460 o-succinylbenzoate synthase SRR5244862_26000 o-succinylbenzoate synthase C1440_04380 o-succinylbenzoate synthase ERR554552_02606 o-succinylbenzoate synthase ERR134796_00546 o-succinylbenzoate synthase ERR737279_02586 o-succinylbenzoate synthase SRR5244832_26810 o-succinylbenzoate synthase SRR5244702_26290 o-succinylbenzoate synthase C1410_10420 o-succinylbenzoate synthase SRR5244686_25830 o-succinylbenzoate synthase SRR5244945_26920 o-succinylbenzoate synthase ERR1715362_02715 o-succinylbenzoate synthase SRR5244917_25580 o-succinylbenzoate synthase SRR5244946_08650 o-succinylbenzoate synthase SRR5244676_25990 o-succinylbenzoate synthase ERR422886_02623 o-succinylbenzoate synthase 99_48_19820 o-succinylbenzoate synthase ERR1589255_02244 o-succinylbenzoate synthase SRR5244701_26530 o-succinylbenzoate synthase ERR234953_02618 o-succinylbenzoate synthase SRR5244828_24130 o-succinylbenzoate synthase SRR4195761_02486 o-succinylbenzoate synthase ERR230349_02550 o-succinylbenzoate synthase ERR1589254_02508 o-succinylbenzoate synthase SRR5244947_27040 o-succinylbenzoate synthase E1470_08720 o-succinylbenzoate synthase UV1151_24680 o-succinylbenzoate synthase MRSA_S19_26560 o-succinylbenzoate synthase ERR1715363_02584 o-succinylbenzoate synthase ERR554290_02583 o-succinylbenzoate synthase ERR163516_02611 o-succinylbenzoate synthase BK2448_25670 o-succinylbenzoate synthase 05_25_24100 o-succinylbenzoate synthase SA_210_00040 o-succinylbenzoate synthase SRR4195760_02530 o-succinylbenzoate synthase ERR573128_02537 o-succinylbenzoate synthase P210213_110_01020 o-succinylbenzoate synthase C1396_15140 o-succinylbenzoate synthase ERR422946_02576 o-succinylbenzoate synthase SRR5244902_25830 o-succinylbenzoate synthase ERR237668_02603 o-succinylbenzoate synthase ERR2072503_25100 o-succinylbenzoate synthase SRR5244689_25760 o-succinylbenzoate synthase ERR134773_01717 o-succinylbenzoate synthase MRSA_S14_26600 o-succinylbenzoate synthase SRR5244715_27390 o-succinylbenzoate synthase C1407_16420 o-succinylbenzoate synthase SRR5244691_25560 o-succinylbenzoate synthase ERR743109_02522 o-succinylbenzoate synthase ERR554544_02556 o-succinylbenzoate synthase MRSA_S15_26460 o-succinylbenzoate synthase ERR714858_02632 o-succinylbenzoate synthase MRSA_S1_26610 o-succinylbenzoate synthase ERR234916_02648 o-succinylbenzoate synthase ERR134842_02574 o-succinylbenzoate synthase ERR134781_01571 o-succinylbenzoate synthase MRSA_S2_26750 o-succinylbenzoate synthase ERR1535377_02532 o-succinylbenzoate synthase C2403_23520 o-succinylbenzoate synthase 49-715_24540 o-succinylbenzoate synthase SRR5244716_25620 o-succinylbenzoate synthase SRR5244900_25780 o-succinylbenzoate synthase SRR5244951_12750 o-succinylbenzoate synthase CM167_26360 o-succinylbenzoate synthase ERR230292_02560 o-succinylbenzoate synthase MRSA_S17_27620 o-succinylbenzoate synthase ERR554428_02594 o-succinylbenzoate synthase C1979_16240 o-succinylbenzoate synthase V1859_05620 o-succinylbenzoate synthase PP1259_25270 o-succinylbenzoate synthase SRR5244693_25220 o-succinylbenzoate synthase SRR5244717_26510 o-succinylbenzoate synthase SRR5244827_26980 o-succinylbenzoate synthase M109_08210 o-succinylbenzoate synthase ERR554559_02553 o-succinylbenzoate synthase ERR163470_00537 o-succinylbenzoate synthase USFL079_26210 o-succinylbenzoate synthase MRSA_S11_27160 o-succinylbenzoate synthase USFL264_25610 o-succinylbenzoate synthase SRR5244869_25590 o-succinylbenzoate synthase ERR554744_02680 o-succinylbenzoate synthase SRR5244695_26270 o-succinylbenzoate synthase SRR5244711_26060 o-succinylbenzoate synthase ERR1589245_02293 o-succinylbenzoate synthase SRR5244839_12770 o-succinylbenzoate synthase ERR137331_02612 o-succinylbenzoate synthase USFL078_26310 o-succinylbenzoate synthase ERR1715399_02618 o-succinylbenzoate synthase C1782_23160 o-succinylbenzoate synthase ERR554558_02594 o-succinylbenzoate synthase ERR1712339_02670 o-succinylbenzoate synthase ERR716971_02553 o-succinylbenzoate synthase ERR1040960_25490 o-succinylbenzoate synthase C2191_19620 o-succinylbenzoate synthase C1768_18460 o-succinylbenzoate synthase SRR5244871_26850 o-succinylbenzoate synthase UV699_24350 o-succinylbenzoate synthase ERR1589244_02221 o-succinylbenzoate synthase ERR230313_02683 o-succinylbenzoate synthase ERR554356_02556 o-succinylbenzoate synthase ERR1589247_02232 o-succinylbenzoate synthase SRR5244954_12770 o-succinylbenzoate synthase CM94_22790 o-succinylbenzoate synthase ERR554746_02653 o-succinylbenzoate synthase ERR237718_02619 o-succinylbenzoate synthase ERR134844_02620 o-succinylbenzoate synthase MRSA_S7_27080 o-succinylbenzoate synthase MRSA_S13_26760 o-succinylbenzoate synthase SRR5244880_27010 o-succinylbenzoate synthase SRR5244712_25600 o-succinylbenzoate synthase C1058_25210 o-succinylbenzoate synthase ERR376894_02611 o-succinylbenzoate synthase ERR1715412_02524 o-succinylbenzoate synthase ERR1535380_01755 o-succinylbenzoate synthase ERR237719_02663 o-succinylbenzoate synthase ERR554747_02552 o-succinylbenzoate synthase ERR593830_25950 o-succinylbenzoate synthase SRR5244899_19190 o-succinylbenzoate synthase ERR422959_02583 o-succinylbenzoate synthase SRR5244722_25620 o-succinylbenzoate synthase E396_26380 o-succinylbenzoate synthase CA15_17510 o-succinylbenzoate synthase ERR1535343_02667 o-succinylbenzoate synthase ERR554599_02661 o-succinylbenzoate synthase SRR5244799_26950 o-succinylbenzoate synthase ERR302773_02526 o-succinylbenzoate synthase ERR742992_23380 o-succinylbenzoate synthase 65_669_18380 o-succinylbenzoate synthase CA14_25120 o-succinylbenzoate synthase C2304_17980 o-succinylbenzoate synthase 07_15_24600 o-succinylbenzoate synthase SRR5244798_26120 o-succinylbenzoate synthase SRR1014714_26270 o-succinylbenzoate synthase ERR256877_02653 o-succinylbenzoate synthase ERR554598_02580 o-succinylbenzoate synthase ERR554786_02610 o-succinylbenzoate synthase ERR302841_02649 o-succinylbenzoate synthase C186_19300 o-succinylbenzoate synthase C1667_11200 o-succinylbenzoate synthase ERR1712341_02033 o-succinylbenzoate synthase ERR554582_02595 o-succinylbenzoate synthase CA17_27450 o-succinylbenzoate synthase ERR1535358_02696 o-succinylbenzoate synthase M121_17730 o-succinylbenzoate synthase SRR5244841_25390 o-succinylbenzoate synthase 01_19_22760 o-succinylbenzoate synthase ERR134678_02606 o-succinylbenzoate synthase SRR4195759_25530 o-succinylbenzoate synthase SRR5244782_25900 o-succinylbenzoate synthase E404_11850 o-succinylbenzoate synthase SRR3194890_26430 o-succinylbenzoate synthase ERR256875_01135 o-succinylbenzoate synthase PE001_16670 o-succinylbenzoate synthase SRR5244859_25750 o-succinylbenzoate synthase UV170_16850 o-succinylbenzoate synthase SRR5244783_26210 o-succinylbenzoate synthase SRR4195758_25790 o-succinylbenzoate synthase SRR5244811_26230 o-succinylbenzoate synthase SRR5244721_27480 o-succinylbenzoate synthase M120_17550 o-succinylbenzoate synthase SRR3194889_25380 o-succinylbenzoate synthase ERR554583_02572 o-succinylbenzoate synthase SRR1178244_25710 o-succinylbenzoate synthase C123_25920 o-succinylbenzoate synthase ERR554244_02554 o-succinylbenzoate synthase ERR134838_02683 o-succinylbenzoate synthase SRR5244817_26300 o-succinylbenzoate synthase ERR829988_25480 o-succinylbenzoate synthase ERR249328_02668 o-succinylbenzoate synthase 18-432_24500 o-succinylbenzoate synthase SRR5110367_00150 o-succinylbenzoate synthase MRSA_S26_26530 o-succinylbenzoate synthase ERR1041111_26360 o-succinylbenzoate synthase ERR134820_02545 o-succinylbenzoate synthase SRR5244784_25770 o-succinylbenzoate synthase ERR554526_02581 o-succinylbenzoate synthase ERR554574_02587 o-succinylbenzoate synthase CA12_17540 o-succinylbenzoate synthase ERR1535344_01020 o-succinylbenzoate synthase SRR5244786_25920 o-succinylbenzoate synthase ERR743203_25560 o-succinylbenzoate synthase STV600L_08270 o-succinylbenzoate synthase USA500_18970 o-succinylbenzoate synthase MRSA_S24_26450 o-succinylbenzoate synthase SRR5110365_22530 o-succinylbenzoate synthase C1504_17380 o-succinylbenzoate synthase C1555_25750 o-succinylbenzoate synthase SRR5244792_25510 o-succinylbenzoate synthase ERR137917_01426 o-succinylbenzoate synthase PE009_11660 o-succinylbenzoate synthase RH238_07970 o-succinylbenzoate synthase ERR554530_02648 o-succinylbenzoate synthase ERR1753504_00525 o-succinylbenzoate synthase SRR5244848_26330 o-succinylbenzoate synthase SRR5244819_25880 o-succinylbenzoate synthase C329_18820 o-succinylbenzoate synthase HUV07_22100 o-succinylbenzoate synthase 01_41_21970 o-succinylbenzoate synthase STV073L_10460 o-succinylbenzoate synthase ERR137947_02562 o-succinylbenzoate synthase SRR5244801_25860 o-succinylbenzoate synthase ERR134669_02586 o-succinylbenzoate synthase SRR5244818_26030 o-succinylbenzoate synthase ERR1753505_02565 o-succinylbenzoate synthase ERR1040909_02338 o-succinylbenzoate synthase C2485_07410 o-succinylbenzoate synthase ERR2072360_24260 o-succinylbenzoate synthase SRR4195752_26590 o-succinylbenzoate synthase HUV05_17560 o-succinylbenzoate synthase C1675_10080 o-succinylbenzoate synthase ERR237657_02622 o-succinylbenzoate synthase ERR332190_02618 o-succinylbenzoate synthase SRR5244733_25770 o-succinylbenzoate synthase ERR439277_02583 o-succinylbenzoate synthase BK2561B_02080 o-succinylbenzoate synthase 2m-n_25860 o-succinylbenzoate synthase C1427_01640 o-succinylbenzoate synthase ERR554728_02564 o-succinylbenzoate synthase SRR5244854_26360 o-succinylbenzoate synthase SRR4195754_25230 o-succinylbenzoate synthase HUV03_10490 o-succinylbenzoate synthase ERR554730_02579 o-succinylbenzoate synthase SRR5244734_26600 o-succinylbenzoate synthase ERR554729_02574 o-succinylbenzoate synthase 87-950_25770 o-succinylbenzoate synthase SRR5244921_26080 o-succinylbenzoate synthase ERR743210_25730 o-succinylbenzoate synthase SRR5244795_26640 o-succinylbenzoate synthase ERR1595729_02577 o-succinylbenzoate synthase ERR1723877_02544 o-succinylbenzoate synthase ERR554615_02589 o-succinylbenzoate synthase SRR4195757_27310 o-succinylbenzoate synthase C8879_17420 o-succinylbenzoate synthase ERR554567_02614 o-succinylbenzoate synthase C2701_26930 o-succinylbenzoate synthase SRR5244794_08640 o-succinylbenzoate synthase HUV01_22880 o-succinylbenzoate synthase ERR554614_02591 o-succinylbenzoate synthase ERR1595731_02559 o-succinylbenzoate synthase
MSNQFKSEEERRQWEQFQAFQNQQNQQNQQYGQKKSKKGWFWGCGGCLVLFILIIIGISACTAGITGNLGGNSSKETNKTHKIGETVKNGDLEVTVNSVETMKSVGPSLAPTNAKGIFVVADVTIKNKGKEALTIDSSMFKLKSGDKTFEADNTGSMSANQSDNGSIENSFFLQRINPDSTAQGKIVFDVSENIANAKDKKLEVISSLFSVKKITFDLSDAKKTSKAKKDKQDTEVAVASSNSDNVSYEASATTPATTSSADTDSEDSEKSSKDEDKQNASKSDKSSVEKSESNEETAPVEPMPHSKPTTSEAPPSQNIHNEDSMYDASTE	2323	331	hypothetical protein	group_7180	127	3	138	8	97.6923	5.47945	0.225942	2.45411	1	SRR5244819 ERR716971 C1407 SRR5244801 ERR234953 ERR1715412 C1543 SRR5244951 ERR554599 C2403 SRR5244716 SRR5244859 P210213_110 SRR5244711 ERR554574 ERR230292 SRR5244954 ERR554567 SRR5244795 ERR230313 ERR137917 ERR554526 SRR5244792 ERR554730 ERR249311 SRR5244836 65_669 ERR256875 ERR1715399 ERR163516 ERR554530 SRR5244912 ERR1715363 ERR163470 ERR554786 ERR249328 SRR5244867 ERR554598 ERR237716 ERR554728 C2304 SRR5244701 ERR237719 SRR5244945 ERR554558 SRR5244811 SRR5110365 SRR5244712 ERR554244 ERR422946 SRR5244798 SRR5244704 ERR422959 SRR5244839 SRR5244722 SRR1014714 05_25 ERR554356 SRR5244947 SRR5244917 SRR5244702 C1979 C1504 ERR554747 ERR237668 ERR1712339 SRR5244900 ERR1715362 SRR5244837 C1440 ERR376894 SRR5244695 ERR256877 C2485 SRR5244832 C1396 SRR5244854 ERR1535358 SRR5244902 ERR554559 ERR1712341 ERR554615 ERR554544 SRR5244784 C1427 SRR5244848 ERR554614 07_15 PE009 ERR237657 ERR332190 ERR554582 ERR230349 ERR554729 SRR5244869 C2191 ERR554290 SRR5244786 SRR5244794 SRR5244799 SRR5244717 SRR5244721 SRR5244862 ERR554744 ERR422886 SRR5244827 SRR5244783 ERR554583 ERR237718 ERR439277 C1762 SRR5244715 ERR234916 ERR554552 SRR5244899 01_41 SRR5244946 ERR137331 SRR5244818 SRR1178244 SRR5244676 C2701 ERR554746 ERR302841 SRR5244871 C1378 SRR5244828	H2 SRR5244841 ERR134773	ERR593830 ERR1040793 ERR731099 SRR4195752 ERR1595729 USFL078 MRSA_S9 49-715 ERR1753504 C1667 ERR134796 UC334 ERR737279 CA12 ERR1589245 E396 MRSA_S7 SRR3194889 ERR302773 SRR5244880 01_19 MRSA_S14 C679 CA15 ERR1041111 USA500 SRR4195760 SRR5244733 V2200 ERR134669 ERR134844 MRSA_S13 UV695 ERR1589247 SRR4195757 ERR1589252 ERR743109 ERR1535343 C329 USFL079 MRSA_S17 MRSA_S11 ERR1753505 ERR1597906 BK2448 SRR5244693 ERR1723877 MRSA_S1 SRR3194890 C8879 SRR5244817 C123 ERR2072360 Col52_A5 BK2561B SRR5244691 C1768 MRSA_S26 18-432 ERR1040909 SRR5244734 CA17 USFL264 HUV05 MRSA131 CA14 PE001 M120 SRR4195758 ERR2072490 99_48 ERR573168 HUV01 PP1259 99_06 ERR1589243 MRSA_S24 ERR714858 C1782 CM94 M121 SRR5244782 C1058 E1470 E404 ERR1535380 SRR4195756 USFL101 C1675 ERR1589255 SRR5244689 MRSA_S15 SRR5110367 SRR5244921 ERR134838 ERR743203 ERR1535377 ERR2072503 ERR1589244 ERR1040960 STV073L ERR134842 ERR1195835 HUV07 V1859 RH238 ERR1595731 ERR742992 ERR137947 2m-n ERR134781 UE201 C1555 UV170 SRR4195754 UV1151 MRSA_S2 CM167 ERR1197492 SRR5244686 UV699 STV600L M109 HUV03 SRR4195761 MRSA_S19 ERR134678 ERR1589254 ERR1535344 ERR829988 SRR497495 ERR134820 ERR743210 ERR554428 C1410 ERR573128 SA_210 C186	ERR134761 SRR4195759 ERR137937 87-950 ERR702179 ERR715146 ERR137923 ERR134840	ERR1040793_02393 hypothetical protein UC334_20110 hypothetical protein SRR5244867_26600 hypothetical protein ERR1589252_02395 hypothetical protein SRR5244836_26970 hypothetical protein SRR5244837_27140 hypothetical protein SRR497495_00230 hypothetical protein USFL101_26320 hypothetical protein C679_07220 hypothetical protein ERR1197492_02452 hypothetical protein Col52_A5_17590 hypothetical protein ERR249311_02648 hypothetical protein V2200_17710 hypothetical protein 99_06_22930 hypothetical protein ERR1597906_02452 hypothetical protein SRR5244912_26760 hypothetical protein SRR5244704_26550 hypothetical protein ERR237716_02573 hypothetical protein MRSA_S9_26810 hypothetical protein UV695_13240 hypothetical protein MRSA131_09810 hypothetical protein ERR573168_02300 hypothetical protein C1762_26550 hypothetical protein ERR2072490_25010 hypothetical protein ERR731099_02611 hypothetical protein ERR1195835_02663 hypothetical protein UE201_19500 hypothetical protein SRR5244862_26040 hypothetical protein C1440_11700 hypothetical protein ERR554552_02610 hypothetical protein ERR134796_00551 hypothetical protein ERR737279_02582 hypothetical protein SRR5244832_26850 hypothetical protein SRR5244702_26250 hypothetical protein C1410_10380 hypothetical protein SRR5244686_25790 hypothetical protein SRR5244945_26880 hypothetical protein ERR1715362_02719 hypothetical protein SRR5244917_25540 hypothetical protein SRR5244946_08610 hypothetical protein SRR5244676_26030 hypothetical protein ERR422886_02619 hypothetical protein 99_48_19860 hypothetical protein ERR1589255_02240 hypothetical protein SRR5244701_26490 hypothetical protein ERR234953_02614 hypothetical protein SRR5244828_24170 hypothetical protein SRR4195761_02490 hypothetical protein ERR230349_02546 hypothetical protein ERR1589254_02504 hypothetical protein SRR5244947_27000 hypothetical protein E1470_18120 hypothetical protein UV1151_24640 hypothetical protein MRSA_S19_26520 hypothetical protein ERR1715363_02580 hypothetical protein ERR554290_02579 hypothetical protein ERR163516_02607 hypothetical protein BK2448_25710 hypothetical protein 05_25_24060 hypothetical protein SA_210_00080 hypothetical protein SRR4195760_02526 hypothetical protein ERR573128_02533 hypothetical protein P210213_110_01060 hypothetical protein C1396_15100 hypothetical protein ERR422946_02580 hypothetical protein SRR5244902_25790 hypothetical protein ERR237668_02607 hypothetical protein ERR2072503_25140 hypothetical protein SRR5244689_25800 hypothetical protein MRSA_S14_26560 hypothetical protein SRR5244715_27430 hypothetical protein C1407_16380 hypothetical protein SRR5244691_25520 hypothetical protein ERR743109_02518 hypothetical protein ERR554544_02552 hypothetical protein MRSA_S15_26420 hypothetical protein ERR714858_02636 hypothetical protein MRSA_S1_26650 hypothetical protein ERR234916_02652 hypothetical protein ERR134842_02392 hypothetical protein ERR134781_01575 hypothetical protein MRSA_S2_26710 hypothetical protein ERR1535377_02528 hypothetical protein C2403_23480 hypothetical protein 49-715_24500 hypothetical protein SRR5244716_25580 hypothetical protein SRR5244900_25740 hypothetical protein SRR5244951_12790 hypothetical protein CM167_26150 hypothetical protein ERR230292_02564 hypothetical protein MRSA_S17_27580 hypothetical protein ERR554428_02590 hypothetical protein C1979_25650 hypothetical protein V1859_05660 hypothetical protein PP1259_25230 hypothetical protein SRR5244693_25260 hypothetical protein ERR1589243_02380 hypothetical protein SRR5244717_26470 hypothetical protein SRR5244827_27020 hypothetical protein M109_08250 hypothetical protein ERR554559_02549 hypothetical protein ERR163470_00533 hypothetical protein USFL079_26170 hypothetical protein MRSA_S11_27120 hypothetical protein USFL264_25570 hypothetical protein SRR5244869_25550 hypothetical protein ERR554744_02676 hypothetical protein SRR5244695_26230 hypothetical protein SRR5244711_26020 hypothetical protein ERR1589245_02289 hypothetical protein SRR5244839_12810 hypothetical protein C1378_01860 hypothetical protein ERR137331_02608 hypothetical protein USFL078_26270 hypothetical protein ERR1715399_02614 hypothetical protein C1782_24470 hypothetical protein ERR554558_02598 hypothetical protein ERR1712339_02666 hypothetical protein ERR716971_02549 hypothetical protein ERR1040960_25530 hypothetical protein C2191_19580 hypothetical protein C1768_22370 hypothetical protein SRR5244871_26810 hypothetical protein UV699_24390 hypothetical protein ERR1589244_02217 hypothetical protein ERR230313_02687 hypothetical protein ERR554356_02552 hypothetical protein ERR1589247_02236 hypothetical protein SRR5244954_12810 hypothetical protein CM94_22750 hypothetical protein ERR554746_02657 hypothetical protein ERR237718_02623 hypothetical protein ERR134844_02616 hypothetical protein MRSA_S7_27120 hypothetical protein MRSA_S13_26720 hypothetical protein SRR5244880_26970 hypothetical protein SRR5244712_25560 hypothetical protein C1058_25250 hypothetical protein ERR376894_02607 hypothetical protein ERR1715412_02528 hypothetical protein ERR1535380_01751 hypothetical protein ERR237719_02667 hypothetical protein ERR554747_02556 hypothetical protein ERR593830_25910 hypothetical protein SRR5244899_19150 hypothetical protein ERR422959_02587 hypothetical protein SRR5244722_25660 hypothetical protein E396_26340 hypothetical protein CA15_17550 hypothetical protein ERR1535343_02663 hypothetical protein ERR554599_02665 hypothetical protein SRR5244799_26910 hypothetical protein ERR302773_02530 hypothetical protein ERR742992_23420 hypothetical protein 65_669_18340 hypothetical protein CA14_25080 hypothetical protein C2304_18020 hypothetical protein 07_15_24640 hypothetical protein SRR5244798_26080 hypothetical protein SRR1014714_26230 hypothetical protein ERR256877_02649 hypothetical protein ERR554598_02576 hypothetical protein ERR554786_02606 hypothetical protein ERR302841_02653 hypothetical protein C186_19340 hypothetical protein C1667_03800 hypothetical protein ERR1712341_02029 hypothetical protein ERR554582_02599 hypothetical protein CA17_27410 hypothetical protein ERR1535358_02692 hypothetical protein M121_17770 hypothetical protein 01_19_22800 hypothetical protein ERR134678_02610 hypothetical protein SRR5244782_25940 hypothetical protein E404_11890 hypothetical protein SRR3194890_26470 hypothetical protein ERR256875_01139 hypothetical protein PE001_16630 hypothetical protein SRR5244859_25790 hypothetical protein UV170_16810 hypothetical protein SRR5244783_26170 hypothetical protein SRR4195758_25830 hypothetical protein SRR5244811_26270 hypothetical protein SRR5244721_27520 hypothetical protein M120_17590 hypothetical protein SRR3194889_25420 hypothetical protein ERR554583_02576 hypothetical protein SRR1178244_25670 hypothetical protein C123_25880 hypothetical protein ERR554244_02558 hypothetical protein ERR134838_02409 hypothetical protein SRR5244817_26340 hypothetical protein ERR829988_25520 hypothetical protein ERR249328_02664 hypothetical protein 18-432_24460 hypothetical protein SRR5110367_00110 hypothetical protein MRSA_S26_26570 hypothetical protein ERR1041111_26400 hypothetical protein ERR134820_02549 hypothetical protein C1543_24740 hypothetical protein SRR5244784_25810 hypothetical protein ERR554526_02577 hypothetical protein ERR554574_02583 hypothetical protein CA12_17580 hypothetical protein ERR1535344_01016 hypothetical protein SRR5244786_25880 hypothetical protein ERR743203_25600 hypothetical protein STV600L_08230 hypothetical protein USA500_19010 hypothetical protein MRSA_S24_26490 hypothetical protein SRR5110365_22570 hypothetical protein C1504_17420 hypothetical protein C1555_25790 hypothetical protein SRR5244792_25550 hypothetical protein ERR137917_01685 hypothetical protein PE009_11700 hypothetical protein RH238_07930 hypothetical protein ERR554530_02644 hypothetical protein ERR1753504_00521 hypothetical protein SRR5244848_26370 hypothetical protein SRR5244819_25840 hypothetical protein C329_18780 hypothetical protein HUV07_22140 hypothetical protein 01_41_21930 hypothetical protein STV073L_10500 hypothetical protein ERR137947_02566 hypothetical protein SRR5244801_25900 hypothetical protein ERR134669_02582 hypothetical protein SRR5244818_25990 hypothetical protein ERR1753505_02538 hypothetical protein ERR1040909_02342 hypothetical protein C2485_07370 hypothetical protein ERR2072360_24220 hypothetical protein SRR4195752_26550 hypothetical protein HUV05_17600 hypothetical protein C1675_08060 hypothetical protein ERR237657_02626 hypothetical protein ERR332190_02614 hypothetical protein SRR5244733_25730 hypothetical protein ERR439277_02587 hypothetical protein BK2561B_02040 hypothetical protein 2m-n_25820 hypothetical protein C1427_01680 hypothetical protein ERR554728_02568 hypothetical protein SRR5244854_26320 hypothetical protein SRR4195754_25190 hypothetical protein HUV03_06270 hypothetical protein ERR554730_02583 hypothetical protein SRR5244734_26640 hypothetical protein ERR554729_02578 hypothetical protein SRR5244921_26040 hypothetical protein ERR743210_25690 hypothetical protein SRR5244795_26680 hypothetical protein ERR1595729_02581 hypothetical protein ERR1723877_02548 hypothetical protein ERR554615_02585 hypothetical protein SRR4195757_27270 hypothetical protein C8879_17460 hypothetical protein ERR554567_02610 hypothetical protein C2701_22910 hypothetical protein SRR5244794_08600 hypothetical protein HUV01_22840 hypothetical protein SRR4195756_24430 hypothetical protein ERR554614_02587 hypothetical protein ERR1595731_02563 hypothetical protein
MHELTIYHFMSDKLNLYSDIGNIIALRQRAKKRNIKVNVVEINETEGITFDECDIFFIGGGSDREQALATKELSKIKTPLKEAIEDGMPGLTICGGYQFLGKKYITPDGTELEGLGILDFYTESKTNRLTGDIVIESDTFGTIVGFENHGGRTYHDFGTLGHVTFGYGNNDEDKKEGIHYKNLLGTYLHGPILPKNYEITDYLLEKACERKGIPFEPKEIDNEAEIQAKQVLIDRANRQKKSR	7448	243	Cobyric acid synthase	cobQ	127	3	138	8	97.6923	5.47945	0.225942	2.45411	1	SRR5244819 ERR716971 C1407 SRR5244801 ERR234953 ERR1715412 C1543 SRR5244951 ERR554599 C2403 SRR5244716 SRR5244859 P210213_110 SRR5244711 ERR554574 ERR230292 SRR5244954 ERR554567 SRR5244795 ERR230313 ERR554526 SRR5244792 SRR5244841 ERR554730 ERR249311 SRR5244836 65_669 ERR256875 ERR1715399 ERR163516 ERR554530 SRR5244912 ERR1715363 ERR163470 ERR554786 ERR249328 SRR5244867 ERR554598 ERR237716 ERR554728 C2304 SRR5244701 ERR237719 SRR5244945 ERR554558 SRR5244811 SRR5110365 SRR5244712 ERR554244 ERR422946 SRR5244798 SRR5244704 ERR422959 SRR5244839 SRR5244722 SRR1014714 05_25 ERR554356 SRR5244947 SRR5244917 SRR5244702 C1979 C1504 ERR554747 ERR237668 ERR1712339 SRR5244900 ERR1715362 SRR5244837 C1440 ERR376894 SRR5244695 ERR256877 C2485 SRR5244832 C1396 SRR5244854 ERR1535358 SRR5244902 ERR554559 ERR1712341 ERR554615 SRR5244784 C1427 SRR5244848 ERR554614 07_15 PE009 ERR237657 ERR332190 ERR554582 ERR230349 ERR554729 SRR5244869 C2191 ERR554290 SRR5244786 SRR5244794 SRR5244799 SRR5244717 SRR5244721 SRR5244862 ERR554744 ERR422886 SRR5244827 SRR5244783 ERR554583 ERR237718 ERR439277 C1762 SRR5244715 ERR234916 ERR554552 SRR5244899 01_41 SRR5244946 ERR137331 SRR5244818 SRR1178244 SRR5244676 C2701 ERR554746 ERR302841 SRR5244871 C1378 ERR134773 SRR5244828	H2 ERR554544 ERR137917	ERR593830 ERR1040793 ERR731099 SRR4195752 ERR1595729 USFL078 MRSA_S9 87-950 49-715 ERR1753504 C1667 ERR134796 UC334 ERR737279 CA12 ERR1589245 E396 MRSA_S7 SRR3194889 ERR302773 SRR5244880 01_19 MRSA_S14 C679 CA15 ERR1041111 USA500 ERR702179 SRR4195760 SRR5244733 V2200 ERR134669 ERR134844 MRSA_S13 UV695 ERR1589247 SRR4195757 ERR1589252 ERR743109 ERR1535343 C329 USFL079 MRSA_S17 MRSA_S11 ERR1753505 ERR1597906 SRR5244693 ERR1723877 MRSA_S1 SRR3194890 C8879 SRR5244817 C123 ERR2072360 Col52_A5 BK2561B SRR5244691 C1768 SRR4195759 MRSA_S26 ERR1040909 SRR5244734 CA17 USFL264 HUV05 MRSA131 CA14 M120 SRR4195758 ERR2072490 99_48 ERR573168 HUV01 PP1259 99_06 ERR1589243 MRSA_S24 ERR714858 C1782 CM94 M121 SRR5244782 C1058 E1470 E404 ERR1535380 SRR4195756 USFL101 C1675 ERR1589255 SRR5244689 MRSA_S15 ERR137937 SRR5110367 SRR5244921 ERR134838 ERR743203 ERR1535377 ERR2072503 ERR1589244 ERR1040960 STV073L ERR134842 ERR1195835 HUV07 V1859 RH238 ERR742992 ERR137947 2m-n ERR1595731 UE201 C1555 UV170 SRR4195754 UV1151 MRSA_S2 CM167 ERR1197492 SRR5244686 UV699 STV600L M109 HUV03 SRR4195761 MRSA_S19 ERR134678 ERR1589254 ERR1535344 ERR829988 SRR497495 ERR134820 ERR743210 ERR554428 C1410 ERR573128 SA_210 C186	ERR134761 ERR134781 PE001 18-432 BK2448 ERR715146 ERR137923 ERR134840	ERR1040793_02443 Lipid II isoglutaminyl synthase (glutamine-hydrolyzing) subunit GatD UC334_13800 Lipid II isoglutaminyl synthase (glutamine-hydrolyzing) subunit GatD SRR5244867_23520 Lipid II isoglutaminyl synthase (glutamine-hydrolyzing) subunit GatD ERR1589252_01609 Lipid II isoglutaminyl synthase (glutamine-hydrolyzing) subunit GatD SRR5244836_21820 Lipid II isoglutaminyl synthase (glutamine-hydrolyzing) subunit GatD SRR5244837_21420 Lipid II isoglutaminyl synthase (glutamine-hydrolyzing) subunit GatD SRR497495_14780 Lipid II isoglutaminyl synthase (glutamine-hydrolyzing) subunit GatD USFL101_18680 Lipid II isoglutaminyl synthase (glutamine-hydrolyzing) subunit GatD C679_01890 Lipid II isoglutaminyl synthase (glutamine-hydrolyzing) subunit GatD ERR1197492_01634 Lipid II isoglutaminyl synthase (glutamine-hydrolyzing) subunit GatD Col52_A5_18700 Lipid II isoglutaminyl synthase (glutamine-hydrolyzing) subunit GatD ERR249311_02031 Lipid II isoglutaminyl synthase (glutamine-hydrolyzing) subunit GatD V2200_18820 Lipid II isoglutaminyl synthase (glutamine-hydrolyzing) subunit GatD 99_06_12870 Lipid II isoglutaminyl synthase (glutamine-hydrolyzing) subunit GatD ERR1597906_01634 Lipid II isoglutaminyl synthase (glutamine-hydrolyzing) subunit GatD SRR5244912_21360 Lipid II isoglutaminyl synthase (glutamine-hydrolyzing) subunit GatD SRR5244704_20490 Lipid II isoglutaminyl synthase (glutamine-hydrolyzing) subunit GatD ERR237716_01905 Lipid II isoglutaminyl synthase (glutamine-hydrolyzing) subunit GatD MRSA_S9_22910 Lipid II isoglutaminyl synthase (glutamine-hydrolyzing) subunit GatD UV695_10390 Lipid II isoglutaminyl synthase (glutamine-hydrolyzing) subunit GatD MRSA131_19990 Lipid II isoglutaminyl synthase (glutamine-hydrolyzing) subunit GatD ERR573168_01566 Lipid II isoglutaminyl synthase (glutamine-hydrolyzing) subunit GatD C1762_24980 Lipid II isoglutaminyl synthase (glutamine-hydrolyzing) subunit GatD ERR2072490_08270 Lipid II isoglutaminyl synthase (glutamine-hydrolyzing) subunit GatD ERR731099_01548 Lipid II isoglutaminyl synthase (glutamine-hydrolyzing) subunit GatD ERR1195835_01977 Lipid II isoglutaminyl synthase (glutamine-hydrolyzing) subunit GatD UE201_17870 Lipid II isoglutaminyl synthase (glutamine-hydrolyzing) subunit GatD SRR5244862_21090 Lipid II isoglutaminyl synthase (glutamine-hydrolyzing) subunit GatD C1440_25850 Lipid II isoglutaminyl synthase (glutamine-hydrolyzing) subunit GatD ERR554552_01275 Lipid II isoglutaminyl synthase (glutamine-hydrolyzing) subunit GatD ERR134796_01094 Lipid II isoglutaminyl synthase (glutamine-hydrolyzing) subunit GatD ERR737279_01430 Lipid II isoglutaminyl synthase (glutamine-hydrolyzing) subunit GatD SRR5244832_21730 Lipid II isoglutaminyl synthase (glutamine-hydrolyzing) subunit GatD SRR5244702_19690 Lipid II isoglutaminyl synthase (glutamine-hydrolyzing) subunit GatD C1410_17790 Lipid II isoglutaminyl synthase (glutamine-hydrolyzing) subunit GatD SRR5244686_13630 Lipid II isoglutaminyl synthase (glutamine-hydrolyzing) subunit GatD SRR5244945_21640 Lipid II isoglutaminyl synthase (glutamine-hydrolyzing) subunit GatD ERR1715362_01958 Lipid II isoglutaminyl synthase (glutamine-hydrolyzing) subunit GatD SRR5244917_14720 Lipid II isoglutaminyl synthase (glutamine-hydrolyzing) subunit GatD SRR5244946_22100 Lipid II isoglutaminyl synthase (glutamine-hydrolyzing) subunit GatD SRR5244676_15160 Lipid II isoglutaminyl synthase (glutamine-hydrolyzing) subunit GatD ERR422886_01496 Lipid II isoglutaminyl synthase (glutamine-hydrolyzing) subunit GatD 99_48_02960 Lipid II isoglutaminyl synthase (glutamine-hydrolyzing) subunit GatD ERR1589255_02034 Lipid II isoglutaminyl synthase (glutamine-hydrolyzing) subunit GatD SRR5244701_20910 Lipid II isoglutaminyl synthase (glutamine-hydrolyzing) subunit GatD ERR234953_01923 Lipid II isoglutaminyl synthase (glutamine-hydrolyzing) subunit GatD SRR5244828_21610 Lipid II isoglutaminyl synthase (glutamine-hydrolyzing) subunit GatD SRR4195761_02143 Lipid II isoglutaminyl synthase (glutamine-hydrolyzing) subunit GatD ERR230349_01408 Lipid II isoglutaminyl synthase (glutamine-hydrolyzing) subunit GatD ERR1589254_02232 Lipid II isoglutaminyl synthase (glutamine-hydrolyzing) subunit GatD SRR5244947_19180 Lipid II isoglutaminyl synthase (glutamine-hydrolyzing) subunit GatD E1470_08360 Lipid II isoglutaminyl synthase (glutamine-hydrolyzing) subunit GatD UV1151_12520 Lipid II isoglutaminyl synthase (glutamine-hydrolyzing) subunit GatD MRSA_S19_22160 Lipid II isoglutaminyl synthase (glutamine-hydrolyzing) subunit GatD ERR1715363_01847 Lipid II isoglutaminyl synthase (glutamine-hydrolyzing) subunit GatD ERR554290_01882 Lipid II isoglutaminyl synthase (glutamine-hydrolyzing) subunit GatD ERR163516_02387 Lipid II isoglutaminyl synthase (glutamine-hydrolyzing) subunit GatD 05_25_04990 Lipid II isoglutaminyl synthase (glutamine-hydrolyzing) subunit GatD SA_210_02160 Lipid II isoglutaminyl synthase (glutamine-hydrolyzing) subunit GatD SRR4195760_01847 Lipid II isoglutaminyl synthase (glutamine-hydrolyzing) subunit GatD ERR573128_01606 Lipid II isoglutaminyl synthase (glutamine-hydrolyzing) subunit GatD P210213_110_04560 Lipid II isoglutaminyl synthase (glutamine-hydrolyzing) subunit GatD C1396_23000 Lipid II isoglutaminyl synthase (glutamine-hydrolyzing) subunit GatD ERR422946_02100 Lipid II isoglutaminyl synthase (glutamine-hydrolyzing) subunit GatD SRR5244902_17510 Lipid II isoglutaminyl synthase (glutamine-hydrolyzing) subunit GatD ERR237668_01933 Lipid II isoglutaminyl synthase (glutamine-hydrolyzing) subunit GatD ERR2072503_11960 Lipid II isoglutaminyl synthase (glutamine-hydrolyzing) subunit GatD SRR5244689_23520 Lipid II isoglutaminyl synthase (glutamine-hydrolyzing) subunit GatD ERR134773_02054 Lipid II isoglutaminyl synthase (glutamine-hydrolyzing) subunit GatD MRSA_S14_23170 Lipid II isoglutaminyl synthase (glutamine-hydrolyzing) subunit GatD SRR5244715_22350 Lipid II isoglutaminyl synthase (glutamine-hydrolyzing) subunit GatD C1407_18560 Lipid II isoglutaminyl synthase (glutamine-hydrolyzing) subunit GatD SRR5244691_15320 Lipid II isoglutaminyl synthase (glutamine-hydrolyzing) subunit GatD ERR743109_01433 Lipid II isoglutaminyl synthase (glutamine-hydrolyzing) subunit GatD MRSA_S15_23100 Lipid II isoglutaminyl synthase (glutamine-hydrolyzing) subunit GatD ERR714858_01435 Lipid II isoglutaminyl synthase (glutamine-hydrolyzing) subunit GatD MRSA_S1_23860 Lipid II isoglutaminyl synthase (glutamine-hydrolyzing) subunit GatD ERR234916_02066 Lipid II isoglutaminyl synthase (glutamine-hydrolyzing) subunit GatD ERR134842_01203 Lipid II isoglutaminyl synthase (glutamine-hydrolyzing) subunit GatD MRSA_S2_24800 Lipid II isoglutaminyl synthase (glutamine-hydrolyzing) subunit GatD ERR1535377_02050 Lipid II isoglutaminyl synthase (glutamine-hydrolyzing) subunit GatD C2403_26660 Lipid II isoglutaminyl synthase (glutamine-hydrolyzing) subunit GatD 49-715_22120 Lipid II isoglutaminyl synthase (glutamine-hydrolyzing) subunit GatD SRR5244716_13380 Lipid II isoglutaminyl synthase (glutamine-hydrolyzing) subunit GatD SRR5244900_17070 Lipid II isoglutaminyl synthase (glutamine-hydrolyzing) subunit GatD SRR5244951_24000 Lipid II isoglutaminyl synthase (glutamine-hydrolyzing) subunit GatD CM167_17880 Lipid II isoglutaminyl synthase (glutamine-hydrolyzing) subunit GatD ERR230292_02035 Lipid II isoglutaminyl synthase (glutamine-hydrolyzing) subunit GatD MRSA_S17_23790 Lipid II isoglutaminyl synthase (glutamine-hydrolyzing) subunit GatD ERR554428_02368 Lipid II isoglutaminyl synthase (glutamine-hydrolyzing) subunit GatD C1979_15140 Lipid II isoglutaminyl synthase (glutamine-hydrolyzing) subunit GatD V1859_09950 Lipid II isoglutaminyl synthase (glutamine-hydrolyzing) subunit GatD PP1259_23780 Lipid II isoglutaminyl synthase (glutamine-hydrolyzing) subunit GatD SRR5244693_11900 Lipid II isoglutaminyl synthase (glutamine-hydrolyzing) subunit GatD ERR1589243_01678 Lipid II isoglutaminyl synthase (glutamine-hydrolyzing) subunit GatD SRR5244717_22640 Lipid II isoglutaminyl synthase (glutamine-hydrolyzing) subunit GatD SRR5244827_22570 Lipid II isoglutaminyl synthase (glutamine-hydrolyzing) subunit GatD M109_04910 Lipid II isoglutaminyl synthase (glutamine-hydrolyzing) subunit GatD ERR554559_01479 Lipid II isoglutaminyl synthase (glutamine-hydrolyzing) subunit GatD ERR163470_01449 Lipid II isoglutaminyl synthase (glutamine-hydrolyzing) subunit GatD USFL079_21340 Lipid II isoglutaminyl synthase (glutamine-hydrolyzing) subunit GatD MRSA_S11_22940 Lipid II isoglutaminyl synthase (glutamine-hydrolyzing) subunit GatD USFL264_21290 Lipid II isoglutaminyl synthase (glutamine-hydrolyzing) subunit GatD SRR5244869_17490 Lipid II isoglutaminyl synthase (glutamine-hydrolyzing) subunit GatD ERR554744_01659 Lipid II isoglutaminyl synthase (glutamine-hydrolyzing) subunit GatD SRR5244695_22190 Lipid II isoglutaminyl synthase (glutamine-hydrolyzing) subunit GatD SRR5244711_20750 Lipid II isoglutaminyl synthase (glutamine-hydrolyzing) subunit GatD ERR1589245_01216 Lipid II isoglutaminyl synthase (glutamine-hydrolyzing) subunit GatD SRR5244839_22760 Lipid II isoglutaminyl synthase (glutamine-hydrolyzing) subunit GatD C1378_18570 Lipid II isoglutaminyl synthase (glutamine-hydrolyzing) subunit GatD ERR137331_01773 Lipid II isoglutaminyl synthase (glutamine-hydrolyzing) subunit GatD USFL078_18290 Lipid II isoglutaminyl synthase (glutamine-hydrolyzing) subunit GatD ERR1715399_02295 Lipid II isoglutaminyl synthase (glutamine-hydrolyzing) subunit GatD C1782_09990 Lipid II isoglutaminyl synthase (glutamine-hydrolyzing) subunit GatD ERR554558_01488 Lipid II isoglutaminyl synthase (glutamine-hydrolyzing) subunit GatD ERR1712339_01697 Lipid II isoglutaminyl synthase (glutamine-hydrolyzing) subunit GatD ERR716971_01352 Lipid II isoglutaminyl synthase (glutamine-hydrolyzing) subunit GatD ERR1040960_10590 Lipid II isoglutaminyl synthase (glutamine-hydrolyzing) subunit GatD C2191_23820 Lipid II isoglutaminyl synthase (glutamine-hydrolyzing) subunit GatD C1768_09290 Lipid II isoglutaminyl synthase (glutamine-hydrolyzing) subunit GatD SRR5244871_19450 Lipid II isoglutaminyl synthase (glutamine-hydrolyzing) subunit GatD UV699_03920 Lipid II isoglutaminyl synthase (glutamine-hydrolyzing) subunit GatD ERR1589244_02151 Lipid II isoglutaminyl synthase (glutamine-hydrolyzing) subunit GatD ERR137937_00921 Lipid II isoglutaminyl synthase (glutamine-hydrolyzing) subunit GatD ERR230313_01553 Lipid II isoglutaminyl synthase (glutamine-hydrolyzing) subunit GatD ERR554356_01843 Lipid II isoglutaminyl synthase (glutamine-hydrolyzing) subunit GatD ERR1589247_02198 Lipid II isoglutaminyl synthase (glutamine-hydrolyzing) subunit GatD SRR5244954_22180 Lipid II isoglutaminyl synthase (glutamine-hydrolyzing) subunit GatD CM94_23320 Lipid II isoglutaminyl synthase (glutamine-hydrolyzing) subunit GatD ERR554746_02464 Lipid II isoglutaminyl synthase (glutamine-hydrolyzing) subunit GatD ERR237718_02028 Lipid II isoglutaminyl synthase (glutamine-hydrolyzing) subunit GatD ERR134844_01781 Lipid II isoglutaminyl synthase (glutamine-hydrolyzing) subunit GatD MRSA_S7_23750 Lipid II isoglutaminyl synthase (glutamine-hydrolyzing) subunit GatD MRSA_S13_19280 Lipid II isoglutaminyl synthase (glutamine-hydrolyzing) subunit GatD SRR5244880_22310 Lipid II isoglutaminyl synthase (glutamine-hydrolyzing) subunit GatD SRR5244712_15050 Lipid II isoglutaminyl synthase (glutamine-hydrolyzing) subunit GatD C1058_04310 Lipid II isoglutaminyl synthase (glutamine-hydrolyzing) subunit GatD ERR376894_02223 Lipid II isoglutaminyl synthase (glutamine-hydrolyzing) subunit GatD ERR1715412_01547 Lipid II isoglutaminyl synthase (glutamine-hydrolyzing) subunit GatD ERR1535380_01623 Lipid II isoglutaminyl synthase (glutamine-hydrolyzing) subunit GatD ERR237719_02122 Lipid II isoglutaminyl synthase (glutamine-hydrolyzing) subunit GatD ERR554747_01878 Lipid II isoglutaminyl synthase (glutamine-hydrolyzing) subunit GatD ERR593830_21330 Lipid II isoglutaminyl synthase (glutamine-hydrolyzing) subunit GatD SRR5244899_24450 Lipid II isoglutaminyl synthase (glutamine-hydrolyzing) subunit GatD ERR422959_01457 Lipid II isoglutaminyl synthase (glutamine-hydrolyzing) subunit GatD SRR5244722_18570 Lipid II isoglutaminyl synthase (glutamine-hydrolyzing) subunit GatD E396_14430 Lipid II isoglutaminyl synthase (glutamine-hydrolyzing) subunit GatD CA15_18850 Lipid II isoglutaminyl synthase (glutamine-hydrolyzing) subunit GatD ERR1535343_01792 Lipid II isoglutaminyl synthase (glutamine-hydrolyzing) subunit GatD ERR554599_01694 Lipid II isoglutaminyl synthase (glutamine-hydrolyzing) subunit GatD SRR5244799_18610 Lipid II isoglutaminyl synthase (glutamine-hydrolyzing) subunit GatD ERR302773_01105 Lipid II isoglutaminyl synthase (glutamine-hydrolyzing) subunit GatD ERR742992_16250 Lipid II isoglutaminyl synthase (glutamine-hydrolyzing) subunit GatD 65_669_16610 Lipid II isoglutaminyl synthase (glutamine-hydrolyzing) subunit GatD CA14_06570 Lipid II isoglutaminyl synthase (glutamine-hydrolyzing) subunit GatD C2304_27380 Lipid II isoglutaminyl synthase (glutamine-hydrolyzing) subunit GatD 07_15_06230 Lipid II isoglutaminyl synthase (glutamine-hydrolyzing) subunit GatD SRR5244798_17000 Lipid II isoglutaminyl synthase (glutamine-hydrolyzing) subunit GatD SRR1014714_22190 Lipid II isoglutaminyl synthase (glutamine-hydrolyzing) subunit GatD ERR256877_02256 Lipid II isoglutaminyl synthase (glutamine-hydrolyzing) subunit GatD ERR554598_01741 Lipid II isoglutaminyl synthase (glutamine-hydrolyzing) subunit GatD ERR554786_01279 Lipid II isoglutaminyl synthase (glutamine-hydrolyzing) subunit GatD ERR302841_01656 Lipid II isoglutaminyl synthase (glutamine-hydrolyzing) subunit GatD C186_05730 Lipid II isoglutaminyl synthase (glutamine-hydrolyzing) subunit GatD C1667_17460 Lipid II isoglutaminyl synthase (glutamine-hydrolyzing) subunit GatD ERR1712341_01428 Lipid II isoglutaminyl synthase (glutamine-hydrolyzing) subunit GatD ERR554582_01695 Lipid II isoglutaminyl synthase (glutamine-hydrolyzing) subunit GatD CA17_22700 Lipid II isoglutaminyl synthase (glutamine-hydrolyzing) subunit GatD ERR1535358_02449 Lipid II isoglutaminyl synthase (glutamine-hydrolyzing) subunit GatD M121_19800 Lipid II isoglutaminyl synthase (glutamine-hydrolyzing) subunit GatD SRR5244841_13850 Lipid II isoglutaminyl synthase (glutamine-hydrolyzing) subunit GatD 01_19_10930 Lipid II isoglutaminyl synthase (glutamine-hydrolyzing) subunit GatD ERR134678_01600 Lipid II isoglutaminyl synthase (glutamine-hydrolyzing) subunit GatD SRR4195759_22960 Lipid II isoglutaminyl synthase (glutamine-hydrolyzing) subunit GatD SRR5244782_22890 Lipid II isoglutaminyl synthase (glutamine-hydrolyzing) subunit GatD E404_02820 Lipid II isoglutaminyl synthase (glutamine-hydrolyzing) subunit GatD SRR3194890_17650 Lipid II isoglutaminyl synthase (glutamine-hydrolyzing) subunit GatD ERR256875_01351 Lipid II isoglutaminyl synthase (glutamine-hydrolyzing) subunit GatD SRR5244859_17210 Lipid II isoglutaminyl synthase (glutamine-hydrolyzing) subunit GatD UV170_18040 Lipid II isoglutaminyl synthase (glutamine-hydrolyzing) subunit GatD SRR5244783_17230 Lipid II isoglutaminyl synthase (glutamine-hydrolyzing) subunit GatD SRR4195758_19640 Lipid II isoglutaminyl synthase (glutamine-hydrolyzing) subunit GatD SRR5244811_18230 Lipid II isoglutaminyl synthase (glutamine-hydrolyzing) subunit GatD SRR5244721_22620 Lipid II isoglutaminyl synthase (glutamine-hydrolyzing) subunit GatD M120_11720 Lipid II isoglutaminyl synthase (glutamine-hydrolyzing) subunit GatD SRR3194889_13010 Lipid II isoglutaminyl synthase (glutamine-hydrolyzing) subunit GatD ERR554583_01484 Lipid II isoglutaminyl synthase (glutamine-hydrolyzing) subunit GatD SRR1178244_21770 Lipid II isoglutaminyl synthase (glutamine-hydrolyzing) subunit GatD C123_09680 Lipid II isoglutaminyl synthase (glutamine-hydrolyzing) subunit GatD ERR554244_01770 Lipid II isoglutaminyl synthase (glutamine-hydrolyzing) subunit GatD ERR134838_02670 Lipid II isoglutaminyl synthase (glutamine-hydrolyzing) subunit GatD SRR5244817_21120 Lipid II isoglutaminyl synthase (glutamine-hydrolyzing) subunit GatD ERR829988_15480 Lipid II isoglutaminyl synthase (glutamine-hydrolyzing) subunit GatD ERR249328_02097 Lipid II isoglutaminyl synthase (glutamine-hydrolyzing) subunit GatD SRR5110367_20460 Lipid II isoglutaminyl synthase (glutamine-hydrolyzing) subunit GatD MRSA_S26_23930 Lipid II isoglutaminyl synthase (glutamine-hydrolyzing) subunit GatD ERR1041111_21510 Lipid II isoglutaminyl synthase (glutamine-hydrolyzing) subunit GatD ERR134820_01551 Lipid II isoglutaminyl synthase (glutamine-hydrolyzing) subunit GatD C1543_12400 Lipid II isoglutaminyl synthase (glutamine-hydrolyzing) subunit GatD SRR5244784_24310 Lipid II isoglutaminyl synthase (glutamine-hydrolyzing) subunit GatD ERR554526_01714 Lipid II isoglutaminyl synthase (glutamine-hydrolyzing) subunit GatD ERR554574_01712 Lipid II isoglutaminyl synthase (glutamine-hydrolyzing) subunit GatD CA12_18890 Lipid II isoglutaminyl synthase (glutamine-hydrolyzing) subunit GatD ERR1535344_01989 Lipid II isoglutaminyl synthase (glutamine-hydrolyzing) subunit GatD ERR702179_01575 Lipid II isoglutaminyl synthase (glutamine-hydrolyzing) subunit GatD SRR5244786_16550 Lipid II isoglutaminyl synthase (glutamine-hydrolyzing) subunit GatD ERR743203_25160 Lipid II isoglutaminyl synthase (glutamine-hydrolyzing) subunit GatD STV600L_25370 Lipid II isoglutaminyl synthase (glutamine-hydrolyzing) subunit GatD USA500_20330 Lipid II isoglutaminyl synthase (glutamine-hydrolyzing) subunit GatD MRSA_S24_22250 Lipid II isoglutaminyl synthase (glutamine-hydrolyzing) subunit GatD SRR5110365_21260 Lipid II isoglutaminyl synthase (glutamine-hydrolyzing) subunit GatD C1504_25670 Lipid II isoglutaminyl synthase (glutamine-hydrolyzing) subunit GatD C1555_05350 Lipid II isoglutaminyl synthase (glutamine-hydrolyzing) subunit GatD SRR5244792_16330 Lipid II isoglutaminyl synthase (glutamine-hydrolyzing) subunit GatD PE009_11300 Lipid II isoglutaminyl synthase (glutamine-hydrolyzing) subunit GatD RH238_13270 Lipid II isoglutaminyl synthase (glutamine-hydrolyzing) subunit GatD ERR554530_02423 Lipid II isoglutaminyl synthase (glutamine-hydrolyzing) subunit GatD ERR1753504_01850 Lipid II isoglutaminyl synthase (glutamine-hydrolyzing) subunit GatD SRR5244848_20030 Lipid II isoglutaminyl synthase (glutamine-hydrolyzing) subunit GatD SRR5244819_24140 Lipid II isoglutaminyl synthase (glutamine-hydrolyzing) subunit GatD C329_12880 Lipid II isoglutaminyl synthase (glutamine-hydrolyzing) subunit GatD HUV07_08490 Lipid II isoglutaminyl synthase (glutamine-hydrolyzing) subunit GatD 01_41_03420 Lipid II isoglutaminyl synthase (glutamine-hydrolyzing) subunit GatD STV073L_23910 Lipid II isoglutaminyl synthase (glutamine-hydrolyzing) subunit GatD ERR137947_01583 Lipid II isoglutaminyl synthase (glutamine-hydrolyzing) subunit GatD SRR5244801_18460 Lipid II isoglutaminyl synthase (glutamine-hydrolyzing) subunit GatD ERR134669_01360 Lipid II isoglutaminyl synthase (glutamine-hydrolyzing) subunit GatD SRR5244818_13730 Lipid II isoglutaminyl synthase (glutamine-hydrolyzing) subunit GatD ERR1753505_01991 Lipid II isoglutaminyl synthase (glutamine-hydrolyzing) subunit GatD ERR1040909_01760 Lipid II isoglutaminyl synthase (glutamine-hydrolyzing) subunit GatD C2485_18020 Lipid II isoglutaminyl synthase (glutamine-hydrolyzing) subunit GatD ERR2072360_23750 Lipid II isoglutaminyl synthase (glutamine-hydrolyzing) subunit GatD SRR4195752_23460 Lipid II isoglutaminyl synthase (glutamine-hydrolyzing) subunit GatD HUV05_18890 Lipid II isoglutaminyl synthase (glutamine-hydrolyzing) subunit GatD C1675_11040 Lipid II isoglutaminyl synthase (glutamine-hydrolyzing) subunit GatD ERR237657_01881 Lipid II isoglutaminyl synthase (glutamine-hydrolyzing) subunit GatD ERR332190_01764 Lipid II isoglutaminyl synthase (glutamine-hydrolyzing) subunit GatD SRR5244733_21350 Lipid II isoglutaminyl synthase (glutamine-hydrolyzing) subunit GatD ERR439277_01457 Lipid II isoglutaminyl synthase (glutamine-hydrolyzing) subunit GatD BK2561B_00730 Lipid II isoglutaminyl synthase (glutamine-hydrolyzing) subunit GatD 2m-n_20800 Lipid II isoglutaminyl synthase (glutamine-hydrolyzing) subunit GatD C1427_24030 Lipid II isoglutaminyl synthase (glutamine-hydrolyzing) subunit GatD ERR554728_02376 Lipid II isoglutaminyl synthase (glutamine-hydrolyzing) subunit GatD SRR5244854_24730 Lipid II isoglutaminyl synthase (glutamine-hydrolyzing) subunit GatD SRR4195754_21360 Lipid II isoglutaminyl synthase (glutamine-hydrolyzing) subunit GatD HUV03_06740 Lipid II isoglutaminyl synthase (glutamine-hydrolyzing) subunit GatD ERR554730_01511 Lipid II isoglutaminyl synthase (glutamine-hydrolyzing) subunit GatD SRR5244734_20710 Lipid II isoglutaminyl synthase (glutamine-hydrolyzing) subunit GatD ERR554729_01481 Lipid II isoglutaminyl synthase (glutamine-hydrolyzing) subunit GatD 87-950_21110 Lipid II isoglutaminyl synthase (glutamine-hydrolyzing) subunit GatD SRR5244921_16430 Lipid II isoglutaminyl synthase (glutamine-hydrolyzing) subunit GatD ERR743210_23710 Lipid II isoglutaminyl synthase (glutamine-hydrolyzing) subunit GatD SRR5244795_23090 Lipid II isoglutaminyl synthase (glutamine-hydrolyzing) subunit GatD ERR1595729_01558 Lipid II isoglutaminyl synthase (glutamine-hydrolyzing) subunit GatD ERR1723877_02297 Lipid II isoglutaminyl synthase (glutamine-hydrolyzing) subunit GatD ERR554615_01562 Lipid II isoglutaminyl synthase (glutamine-hydrolyzing) subunit GatD SRR4195757_21970 Lipid II isoglutaminyl synthase (glutamine-hydrolyzing) subunit GatD C8879_18780 Lipid II isoglutaminyl synthase (glutamine-hydrolyzing) subunit GatD ERR554567_01559 Lipid II isoglutaminyl synthase (glutamine-hydrolyzing) subunit GatD C2701_00310 Lipid II isoglutaminyl synthase (glutamine-hydrolyzing) subunit GatD SRR5244794_22020 Lipid II isoglutaminyl synthase (glutamine-hydrolyzing) subunit GatD HUV01_13910 Lipid II isoglutaminyl synthase (glutamine-hydrolyzing) subunit GatD SRR4195756_22190 Lipid II isoglutaminyl synthase (glutamine-hydrolyzing) subunit GatD ERR554614_01511 Lipid II isoglutaminyl synthase (glutamine-hydrolyzing) subunit GatD ERR1595731_01864 Lipid II isoglutaminyl synthase (glutamine-hydrolyzing) subunit GatD
