## Supplemental File 3 for "Pre-epidemic evolution of the USA300 clade and a molecular key for classification" (part 221 of 402)

### Sheet: NAE (continued)
allele	GNU score	length	function	ortholog_group	trait+_allele+	trait+_allele-	trait-_allele+	trait-_allele-	sensitivity	specificity	p_value	odds_ratio	Bonferroni_Pv	trait+_allele+_isolates	trait+_allele-_isolates	trait-_allele+_isolates	trait-_allele-_isolates	Hits
MSDIIQFPNSSKKLYKDIKRAEQDQNYDLMYEYIVQYERQFELTEEIAMMKCRMLYETGSFLELREETIVLLKTGIQQYDALMIYYVKSLIGLGQYFEAVEVIHQIIDEVKDHKTRMALHPLKEFAKSKLIEDEKRLTQSLADFDTLSMREQTHLILKLIDNGHFQFQETVLYILKSNTYSYNLISLMIEYLRFANCTQELTIEKYGMDVTFVPANLKGLEHTTLKEKVIPNVMETLNDGALHIAEEAHHIMNNHSIMIYPIDIETLFETNKWINAYECYFKNMLGLKCELQSIDAFNFIQQLDLNNNS	2594	309	hypothetical protein	group_27699	126	4	137	9	96.9231	6.16438	0.266127	2.06934	1	SRR5244819 ERR716971 C1407 SRR5244801 ERR234953 ERR1715412 C1543 SRR5244951 ERR554599 C2403 SRR5244716 SRR5244859 P210213_110 SRR5244711 ERR554574 ERR230292 SRR5244954 ERR554567 SRR5244795 ERR230313 ERR554526 SRR5244792 SRR5244841 ERR554730 ERR249311 SRR5244836 65_669 ERR256875 ERR1715399 ERR163516 ERR554530 SRR5244912 ERR1715363 ERR163470 ERR554786 ERR249328 SRR5244867 ERR554598 ERR237716 ERR554728 C2304 SRR5244701 ERR237719 SRR5244945 ERR554558 SRR5244811 SRR5110365 SRR5244712 ERR554244 ERR422946 SRR5244798 SRR5244704 ERR422959 SRR5244839 SRR5244722 SRR1014714 05_25 ERR554356 SRR5244947 SRR5244917 SRR5244702 C1979 C1504 ERR554747 ERR237668 ERR1712339 SRR5244900 ERR1715362 SRR5244837 C1440 ERR376894 SRR5244695 ERR256877 C2485 SRR5244832 SRR5244854 ERR1535358 SRR5244902 ERR554559 ERR1712341 ERR554615 ERR554544 SRR5244784 C1427 SRR5244848 ERR554614 07_15 PE009 ERR237657 ERR332190 ERR554582 ERR230349 ERR554729 SRR5244869 C2191 ERR554290 SRR5244786 SRR5244794 SRR5244799 SRR5244717 SRR5244721 SRR5244862 ERR554744 ERR422886 SRR5244827 SRR5244783 ERR554583 ERR237718 ERR439277 C1762 SRR5244715 ERR234916 ERR554552 SRR5244899 01_41 SRR5244946 ERR137331 SRR5244818 SRR1178244 SRR5244676 C2701 ERR554746 ERR302841 SRR5244871 C1378 SRR5244828	H2 C1396 ERR134773 ERR137917	ERR593830 ERR1040793 ERR731099 SRR4195752 ERR1595729 USFL078 MRSA_S9 87-950 49-715 ERR1753504 C1667 ERR134796 UC334 ERR737279 CA12 ERR1589245 E396 MRSA_S7 SRR3194889 ERR302773 SRR5244880 01_19 MRSA_S14 C679 CA15 ERR1041111 USA500 ERR702179 SRR4195760 SRR5244733 V2200 ERR134669 ERR134844 MRSA_S13 UV695 ERR1589247 SRR4195757 ERR1589252 ERR1535343 C329 USFL079 MRSA_S17 MRSA_S11 ERR1753505 ERR1597906 BK2448 SRR5244693 ERR1723877 MRSA_S1 SRR3194890 C8879 SRR5244817 ERR2072360 Col52_A5 BK2561B SRR5244691 C1768 SRR4195759 MRSA_S26 18-432 ERR1040909 SRR5244734 CA17 USFL264 HUV05 MRSA131 CA14 PE001 M120 SRR4195758 ERR2072490 99_48 ERR573168 HUV01 PP1259 99_06 ERR1589243 MRSA_S24 ERR714858 C1782 CM94 M121 SRR5244782 C1058 E1470 E404 ERR1535380 SRR4195756 USFL101 C1675 ERR1589255 SRR5244689 MRSA_S15 SRR5110367 SRR5244921 ERR134838 ERR743203 ERR1535377 ERR2072503 ERR1589244 ERR1040960 STV073L ERR134842 ERR1195835 HUV07 V1859 RH238 ERR742992 ERR137947 ERR1595731 ERR134781 UE201 C1555 UV170 SRR4195754 UV1151 MRSA_S2 CM167 ERR1197492 SRR5244686 UV699 STV600L M109 SRR4195761 MRSA_S19 ERR134678 ERR1589254 ERR1535344 ERR829988 SRR497495 ERR134820 ERR743210 ERR554428 C1410 ERR573128 SA_210 C186	ERR134761 2m-n C123 HUV03 ERR137937 ERR715146 ERR743109 ERR137923 ERR134840	ERR1040793_02161 hypothetical protein UC334_16250 hypothetical protein SRR5244867_06790 hypothetical protein ERR1589252_00666 hypothetical protein SRR5244836_11140 hypothetical protein SRR5244837_15600 hypothetical protein SRR497495_05720 hypothetical protein USFL101_08450 hypothetical protein C679_04610 hypothetical protein ERR1197492_00687 hypothetical protein Col52_A5_16370 hypothetical protein ERR249311_01134 hypothetical protein V2200_16490 hypothetical protein 99_06_03040 hypothetical protein ERR1597906_00687 hypothetical protein SRR5244912_20860 hypothetical protein SRR5244704_08060 hypothetical protein ERR237716_00533 hypothetical protein MRSA_S9_00400 hypothetical protein UV695_08480 hypothetical protein MRSA131_10120 hypothetical protein ERR573168_01041 hypothetical protein C1762_11500 hypothetical protein ERR2072490_23000 hypothetical protein ERR731099_00888 hypothetical protein ERR1195835_01370 hypothetical protein UE201_09770 hypothetical protein SRR5244862_13070 hypothetical protein C1440_10560 hypothetical protein ERR554552_00757 hypothetical protein ERR134796_00845 hypothetical protein ERR737279_00463 hypothetical protein SRR5244832_11600 hypothetical protein SRR5244702_10620 hypothetical protein C1410_12860 hypothetical protein SRR5244686_09710 hypothetical protein SRR5244945_19180 hypothetical protein ERR1715362_00857 hypothetical protein SRR5244917_00200 hypothetical protein SRR5244946_09830 hypothetical protein SRR5244676_06290 hypothetical protein ERR422886_00772 hypothetical protein 99_48_07340 hypothetical protein ERR1589255_00294 hypothetical protein SRR5244701_03930 hypothetical protein ERR234953_00722 hypothetical protein SRR5244828_00200 hypothetical protein SRR4195761_01618 hypothetical protein ERR230349_00759 hypothetical protein ERR1589254_00676 hypothetical protein SRR5244947_08100 hypothetical protein E1470_16230 hypothetical protein UV1151_25820 hypothetical protein MRSA_S19_03360 hypothetical protein ERR1715363_01084 hypothetical protein ERR554290_00563 hypothetical protein ERR163516_00759 hypothetical protein BK2448_01080 hypothetical protein 05_25_23500 hypothetical protein SA_210_09550 hypothetical protein SRR4195760_00854 hypothetical protein ERR573128_00992 hypothetical protein P210213_110_08370 hypothetical protein ERR422946_00551 hypothetical protein SRR5244902_00200 hypothetical protein ERR237668_01097 hypothetical protein ERR2072503_15210 hypothetical protein SRR5244689_02920 hypothetical protein MRSA_S14_01140 hypothetical protein SRR5244715_17940 hypothetical protein C1407_11090 hypothetical protein SRR5244691_10290 hypothetical protein ERR554544_01127 hypothetical protein MRSA_S15_03360 hypothetical protein ERR714858_00738 hypothetical protein MRSA_S1_03150 hypothetical protein ERR234916_00020 hypothetical protein ERR134842_01513 hypothetical protein ERR134781_01867 hypothetical protein MRSA_S2_03150 hypothetical protein ERR1535377_00682 hypothetical protein C2403_25780 hypothetical protein 49-715_11430 hypothetical protein SRR5244716_07850 hypothetical protein SRR5244900_00200 hypothetical protein SRR5244951_11570 hypothetical protein CM167_16140 hypothetical protein ERR230292_01067 hypothetical protein MRSA_S17_01140 hypothetical protein ERR554428_00690 hypothetical protein C1979_03840 hypothetical protein V1859_27540 hypothetical protein PP1259_08910 hypothetical protein SRR5244693_02930 hypothetical protein ERR1589243_00619 hypothetical protein SRR5244717_11580 hypothetical protein SRR5244827_17480 hypothetical protein M109_25750 hypothetical protein ERR554559_00293 hypothetical protein ERR163470_00850 hypothetical protein USFL079_08430 hypothetical protein MRSA_S11_00210 hypothetical protein USFL264_19540 hypothetical protein SRR5244869_13830 hypothetical protein ERR554744_00020 hypothetical protein SRR5244695_08300 hypothetical protein SRR5244711_09850 hypothetical protein ERR1589245_00977 hypothetical protein SRR5244839_11590 hypothetical protein C1378_03690 hypothetical protein ERR137331_00824 hypothetical protein USFL078_08430 hypothetical protein ERR1715399_00486 hypothetical protein C1782_21250 hypothetical protein ERR554558_00860 hypothetical protein ERR1712339_00013 hypothetical protein ERR716971_00371 hypothetical protein ERR1040960_03660 hypothetical protein C2191_26430 hypothetical protein C1768_01060 hypothetical protein SRR5244871_07310 hypothetical protein UV699_16770 hypothetical protein ERR1589244_00746 hypothetical protein ERR230313_01136 hypothetical protein ERR554356_00551 hypothetical protein ERR1589247_00775 hypothetical protein SRR5244954_11590 hypothetical protein CM94_19950 hypothetical protein ERR554746_00883 hypothetical protein ERR237718_01133 hypothetical protein ERR134844_01877 hypothetical protein MRSA_S7_02920 hypothetical protein MRSA_S13_01730 hypothetical protein SRR5244880_18910 hypothetical protein SRR5244712_02930 hypothetical protein C1058_08230 hypothetical protein ERR376894_00020 hypothetical protein ERR1715412_00485 hypothetical protein ERR1535380_00480 hypothetical protein ERR237719_00876 hypothetical protein ERR554747_00020 hypothetical protein ERR593830_15550 hypothetical protein SRR5244899_18840 hypothetical protein ERR422959_01090 hypothetical protein SRR5244722_05670 hypothetical protein E396_11630 hypothetical protein CA15_16330 hypothetical protein ERR1535343_01979 hypothetical protein ERR554599_00020 hypothetical protein SRR5244799_11570 hypothetical protein ERR302773_01632 hypothetical protein ERR742992_07120 hypothetical protein 65_669_25040 hypothetical protein CA14_18780 hypothetical protein C2304_20810 hypothetical protein 07_15_22880 hypothetical protein SRR5244798_13040 hypothetical protein SRR1014714_08300 hypothetical protein ERR256877_01093 hypothetical protein ERR554598_00760 hypothetical protein ERR554786_00020 hypothetical protein ERR302841_01072 hypothetical protein C186_06150 hypothetical protein C1667_00620 hypothetical protein ERR1712341_02298 hypothetical protein ERR554582_00485 hypothetical protein CA17_06470 hypothetical protein ERR1535358_01158 hypothetical protein M121_16550 hypothetical protein SRR5244841_03260 hypothetical protein 01_19_07220 hypothetical protein ERR134678_00353 hypothetical protein SRR4195759_10860 hypothetical protein SRR5244782_03080 hypothetical protein E404_26310 hypothetical protein SRR3194890_13440 hypothetical protein ERR256875_00822 hypothetical protein PE001_03630 hypothetical protein SRR5244859_03890 hypothetical protein UV170_21380 hypothetical protein SRR5244783_03970 hypothetical protein SRR4195758_05860 hypothetical protein SRR5244811_03100 hypothetical protein SRR5244721_12230 hypothetical protein M120_17440 hypothetical protein SRR3194889_25600 hypothetical protein ERR554583_00020 hypothetical protein SRR1178244_12810 hypothetical protein ERR554244_00495 hypothetical protein ERR134838_02258 hypothetical protein SRR5244817_17310 hypothetical protein ERR829988_08510 hypothetical protein ERR249328_01450 hypothetical protein 18-432_13420 hypothetical protein SRR5110367_01330 hypothetical protein MRSA_S26_03310 hypothetical protein ERR1041111_12720 hypothetical protein ERR134820_00645 hypothetical protein C1543_22320 hypothetical protein SRR5244784_10590 hypothetical protein ERR554526_00646 hypothetical protein ERR554574_00293 hypothetical protein CA12_16360 hypothetical protein ERR1535344_01331 hypothetical protein ERR702179_00546 hypothetical protein SRR5244786_04650 hypothetical protein ERR743203_04200 hypothetical protein STV600L_16020 hypothetical protein USA500_17720 hypothetical protein MRSA_S24_03090 hypothetical protein SRR5110365_11590 hypothetical protein C1504_15040 hypothetical protein C1555_09110 hypothetical protein SRR5244792_09240 hypothetical protein PE009_04470 hypothetical protein RH238_11010 hypothetical protein ERR554530_00532 hypothetical protein ERR1753504_01550 hypothetical protein SRR5244848_00200 hypothetical protein SRR5244819_11180 hypothetical protein C329_24190 hypothetical protein HUV07_24570 hypothetical protein 01_41_00960 hypothetical protein STV073L_10800 hypothetical protein ERR137947_01857 hypothetical protein SRR5244801_09400 hypothetical protein ERR134669_00353 hypothetical protein SRR5244818_05030 hypothetical protein ERR1753505_00333 hypothetical protein ERR1040909_01413 hypothetical protein C2485_16480 hypothetical protein ERR2072360_25960 hypothetical protein SRR4195752_16120 hypothetical protein HUV05_16380 hypothetical protein C1675_23970 hypothetical protein ERR237657_01119 hypothetical protein ERR332190_00293 hypothetical protein SRR5244733_11220 hypothetical protein ERR439277_01090 hypothetical protein BK2561B_03260 hypothetical protein C1427_08480 hypothetical protein ERR554728_00357 hypothetical protein SRR5244854_22980 hypothetical protein SRR4195754_24520 hypothetical protein ERR554730_00020 hypothetical protein SRR5244734_07170 hypothetical protein ERR554729_00020 hypothetical protein 87-950_05400 hypothetical protein SRR5244921_07860 hypothetical protein ERR743210_04670 hypothetical protein SRR5244795_03100 hypothetical protein ERR1595729_00810 hypothetical protein ERR1723877_00757 hypothetical protein ERR554615_02346 hypothetical protein SRR4195757_14700 hypothetical protein C8879_16230 hypothetical protein ERR554567_00807 hypothetical protein C2701_07770 hypothetical protein SRR5244794_09820 hypothetical protein HUV01_15730 hypothetical protein SRR4195756_18640 hypothetical protein ERR554614_00020 hypothetical protein ERR1595731_01185 hypothetical protein
MNFSESERLQQLSNEYILGGVNSPSRSYKAVGGGAPVVMKEGHGAYLYDVDGNKFIDYLQAYGPIITGHAHPHITKAIQEQAAKGVLFGTPTELEIEFSKKLRDAIPSLEKIRFVNSGTEAVMTTIRVARAYTKRNKIIKFAGSYHGHSDLVLVAAGSGPSQLGSPDSAGVPESVAREVITVPFNDINAYKEAIEFWGDEIAAVLVEPIVGNFGMVMPQPGFLEEVNEISHNNGTLVIYDEVITAFRFHYGAAQDLLGVIPDLTAFGKIVGGGLPIGGYGGRQDIMEQVAPLGPAYQAGTMAGNPLSMKAGIALLEVLEQDGVYEKLDSLGQQLEEGLLKLIEKHNITATINRIYGSLTLYFTDEKVTHYDQVEHSDGEAFGKFFKLMLNQGINLAPSKFEAWFLTTEHTEEDIKQTLKAADYAFSQMK	3004	429	Glutamate-1-semialdehyde 2_1-aminomutase 2	hemL2	126	4	137	9	96.9231	6.16438	0.266127	2.06934	1	SRR5244819 ERR716971 C1407 SRR5244801 ERR234953 ERR1715412 C1543 SRR5244951 ERR554599 C2403 SRR5244716 SRR5244859 P210213_110 SRR5244711 ERR554574 ERR230292 SRR5244954 ERR554567 SRR5244795 ERR230313 ERR554526 SRR5244792 SRR5244841 ERR554730 ERR249311 SRR5244836 65_669 ERR256875 ERR1715399 ERR163516 ERR554530 SRR5244912 ERR1715363 ERR163470 ERR554786 ERR249328 SRR5244867 ERR554598 ERR237716 ERR554728 C2304 SRR5244701 ERR237719 SRR5244945 ERR554558 SRR5244811 SRR5110365 SRR5244712 ERR554244 ERR422946 SRR5244798 SRR5244704 ERR422959 SRR5244839 SRR5244722 SRR1014714 05_25 ERR554356 SRR5244947 SRR5244917 SRR5244702 C1979 C1504 ERR554747 ERR237668 ERR1712339 SRR5244900 ERR1715362 SRR5244837 C1440 ERR376894 SRR5244695 ERR256877 C2485 SRR5244832 C1396 SRR5244854 ERR1535358 SRR5244902 ERR554559 ERR1712341 ERR554615 ERR554544 SRR5244784 C1427 SRR5244848 ERR554614 07_15 PE009 ERR237657 ERR332190 ERR554582 ERR230349 ERR554729 SRR5244869 C2191 ERR554290 SRR5244786 SRR5244794 SRR5244799 SRR5244717 SRR5244721 SRR5244862 ERR554744 ERR422886 ERR554583 SRR5244783 ERR237718 ERR439277 C1762 SRR5244715 ERR234916 ERR554552 SRR5244899 01_41 SRR5244946 ERR137331 SRR5244818 SRR1178244 SRR5244676 C2701 ERR554746 ERR302841 SRR5244871 C1378 SRR5244828	H2 SRR5244827 ERR134773 ERR137917	ERR593830 ERR1040793 ERR731099 SRR4195752 ERR1595729 USFL078 MRSA_S9 87-950 49-715 ERR1753504 C1667 ERR134796 CA12 ERR737279 ERR1589245 E396 MRSA_S7 SRR3194889 ERR302773 SRR5244880 01_19 MRSA_S14 C679 CA15 ERR1041111 USA500 SRR4195760 SRR5244733 V2200 ERR134669 ERR134844 MRSA_S13 UV695 ERR1589247 SRR4195757 ERR1589252 ERR743109 ERR1535343 C329 USFL079 MRSA_S17 MRSA_S11 ERR1753505 ERR1597906 BK2448 SRR5244693 ERR1723877 MRSA_S1 SRR3194890 C8879 SRR5244817 C123 ERR2072360 Col52_A5 BK2561B SRR5244691 C1768 SRR4195759 MRSA_S26 18-432 ERR1040909 SRR5244734 CA17 USFL264 HUV05 MRSA131 CA14 M120 SRR4195758 ERR2072490 99_48 ERR573168 PP1259 99_06 ERR1589243 MRSA_S24 ERR714858 C1782 CM94 M121 SRR5244782 C1058 E1470 E404 ERR1535380 SRR4195756 USFL101 C1675 ERR1589255 SRR5244689 MRSA_S15 SRR5110367 SRR5244921 ERR134838 ERR743203 ERR1535377 ERR2072503 ERR1589244 ERR1040960 STV073L ERR134842 ERR1195835 HUV07 V1859 RH238 ERR742992 ERR137947 2m-n ERR1595731 ERR134781 UE201 C1555 UV170 SRR4195754 UV1151 MRSA_S2 CM167 ERR1197492 SRR5244686 UV699 STV600L M109 HUV03 SRR4195761 MRSA_S19 ERR134678 ERR1589254 ERR1535344 ERR829988 SRR497495 ERR134820 ERR743210 ERR554428 C1410 ERR573128 SA_210 C186	ERR134761 PE001 ERR137937 UC334 ERR702179 ERR715146 ERR137923 ERR134840 HUV01	ERR1040793_02218 Glutamate-1-semialdehyde 2_1-aminomutase 2 SRR5244867_23250 Glutamate-1-semialdehyde 2_1-aminomutase 2 ERR1589252_01582 Glutamate-1-semialdehyde 2_1-aminomutase 2 SRR5244836_21550 Glutamate-1-semialdehyde 2_1-aminomutase 2 SRR5244837_21150 Glutamate-1-semialdehyde 2_1-aminomutase 2 SRR497495_09010 Glutamate-1-semialdehyde 2_1-aminomutase 2 USFL101_18950 Glutamate-1-semialdehyde 2_1-aminomutase 2 C679_02710 Glutamate-1-semialdehyde 2_1-aminomutase 2 ERR1197492_01661 Glutamate-1-semialdehyde 2_1-aminomutase 2 Col52_A5_18430 Glutamate-1-semialdehyde 2_1-aminomutase 2 ERR249311_02058 Glutamate-1-semialdehyde 2_1-aminomutase 2 V2200_18550 Glutamate-1-semialdehyde 2_1-aminomutase 2 99_06_12600 Glutamate-1-semialdehyde 2_1-aminomutase 2 ERR1597906_01661 Glutamate-1-semialdehyde 2_1-aminomutase 2 SRR5244912_21090 Glutamate-1-semialdehyde 2_1-aminomutase 2 SRR5244704_20760 Glutamate-1-semialdehyde 2_1-aminomutase 2 ERR237716_02475 Glutamate-1-semialdehyde 2_1-aminomutase 2 MRSA_S9_23180 Glutamate-1-semialdehyde 2_1-aminomutase 2 UV695_26480 Glutamate-1-semialdehyde 2_1-aminomutase 2 MRSA131_20260 Glutamate-1-semialdehyde 2_1-aminomutase 2 ERR573168_01539 Glutamate-1-semialdehyde 2_1-aminomutase 2 C1762_22080 Glutamate-1-semialdehyde 2_1-aminomutase 2 ERR2072490_08540 Glutamate-1-semialdehyde 2_1-aminomutase 2 ERR731099_02516 Glutamate-1-semialdehyde 2_1-aminomutase 2 ERR1195835_01950 Glutamate-1-semialdehyde 2_1-aminomutase 2 UE201_11990 Glutamate-1-semialdehyde 2_1-aminomutase 2 SRR5244862_21360 Glutamate-1-semialdehyde 2_1-aminomutase 2 C1440_11400 Glutamate-1-semialdehyde 2_1-aminomutase 2 ERR554552_02490 Glutamate-1-semialdehyde 2_1-aminomutase 2 ERR134796_02142 Glutamate-1-semialdehyde 2_1-aminomutase 2 ERR737279_01403 Glutamate-1-semialdehyde 2_1-aminomutase 2 SRR5244832_21460 Glutamate-1-semialdehyde 2_1-aminomutase 2 SRR5244702_25410 Glutamate-1-semialdehyde 2_1-aminomutase 2 C1410_21850 Glutamate-1-semialdehyde 2_1-aminomutase 2 SRR5244686_13360 Glutamate-1-semialdehyde 2_1-aminomutase 2 SRR5244945_21370 Glutamate-1-semialdehyde 2_1-aminomutase 2 ERR1715362_01863 Glutamate-1-semialdehyde 2_1-aminomutase 2 SRR5244917_14450 Glutamate-1-semialdehyde 2_1-aminomutase 2 SRR5244946_21830 Glutamate-1-semialdehyde 2_1-aminomutase 2 SRR5244676_14890 Glutamate-1-semialdehyde 2_1-aminomutase 2 ERR422886_01523 Glutamate-1-semialdehyde 2_1-aminomutase 2 99_48_03230 Glutamate-1-semialdehyde 2_1-aminomutase 2 ERR1589255_02061 Glutamate-1-semialdehyde 2_1-aminomutase 2 SRR5244701_23680 Glutamate-1-semialdehyde 2_1-aminomutase 2 ERR234953_02292 Glutamate-1-semialdehyde 2_1-aminomutase 2 SRR5244828_21340 Glutamate-1-semialdehyde 2_1-aminomutase 2 SRR4195761_02116 Glutamate-1-semialdehyde 2_1-aminomutase 2 ERR230349_01435 Glutamate-1-semialdehyde 2_1-aminomutase 2 ERR1589254_02259 Glutamate-1-semialdehyde 2_1-aminomutase 2 SRR5244947_18910 Glutamate-1-semialdehyde 2_1-aminomutase 2 E1470_17390 Glutamate-1-semialdehyde 2_1-aminomutase 2 UV1151_12250 Glutamate-1-semialdehyde 2_1-aminomutase 2 MRSA_S19_21890 Glutamate-1-semialdehyde 2_1-aminomutase 2 ERR1715363_02421 Glutamate-1-semialdehyde 2_1-aminomutase 2 ERR554290_02502 Glutamate-1-semialdehyde 2_1-aminomutase 2 ERR163516_02157 Glutamate-1-semialdehyde 2_1-aminomutase 2 BK2448_21540 Glutamate-1-semialdehyde 2_1-aminomutase 2 05_25_04720 Glutamate-1-semialdehyde 2_1-aminomutase 2 SA_210_02430 Glutamate-1-semialdehyde 2_1-aminomutase 2 SRR4195760_02450 Glutamate-1-semialdehyde 2_1-aminomutase 2 ERR573128_02461 Glutamate-1-semialdehyde 2_1-aminomutase 2 P210213_110_04830 Glutamate-1-semialdehyde 2_1-aminomutase 2 C1396_25140 Glutamate-1-semialdehyde 2_1-aminomutase 2 ERR422946_02073 Glutamate-1-semialdehyde 2_1-aminomutase 2 SRR5244902_17780 Glutamate-1-semialdehyde 2_1-aminomutase 2 ERR237668_02490 Glutamate-1-semialdehyde 2_1-aminomutase 2 ERR2072503_12230 Glutamate-1-semialdehyde 2_1-aminomutase 2 SRR5244689_24660 Glutamate-1-semialdehyde 2_1-aminomutase 2 MRSA_S14_23440 Glutamate-1-semialdehyde 2_1-aminomutase 2 SRR5244715_22080 Glutamate-1-semialdehyde 2_1-aminomutase 2 C1407_03190 Glutamate-1-semialdehyde 2_1-aminomutase 2 SRR5244691_15050 Glutamate-1-semialdehyde 2_1-aminomutase 2 ERR743109_01460 Glutamate-1-semialdehyde 2_1-aminomutase 2 ERR554544_02477 Glutamate-1-semialdehyde 2_1-aminomutase 2 MRSA_S15_22830 Glutamate-1-semialdehyde 2_1-aminomutase 2 ERR714858_01462 Glutamate-1-semialdehyde 2_1-aminomutase 2 MRSA_S1_24130 Glutamate-1-semialdehyde 2_1-aminomutase 2 ERR234916_02276 Glutamate-1-semialdehyde 2_1-aminomutase 2 ERR134842_01468 Glutamate-1-semialdehyde 2_1-aminomutase 2 ERR134781_01021 Glutamate-1-semialdehyde 2_1-aminomutase 2 MRSA_S2_25070 Glutamate-1-semialdehyde 2_1-aminomutase 2 ERR1535377_02023 Glutamate-1-semialdehyde 2_1-aminomutase 2 C2403_26930 Glutamate-1-semialdehyde 2_1-aminomutase 2 49-715_22390 Glutamate-1-semialdehyde 2_1-aminomutase 2 SRR5244716_13110 Glutamate-1-semialdehyde 2_1-aminomutase 2 SRR5244900_17340 Glutamate-1-semialdehyde 2_1-aminomutase 2 SRR5244951_24270 Glutamate-1-semialdehyde 2_1-aminomutase 2 CM167_18150 Glutamate-1-semialdehyde 2_1-aminomutase 2 ERR230292_02008 Glutamate-1-semialdehyde 2_1-aminomutase 2 MRSA_S17_24730 Glutamate-1-semialdehyde 2_1-aminomutase 2 ERR554428_02470 Glutamate-1-semialdehyde 2_1-aminomutase 2 C1979_07840 Glutamate-1-semialdehyde 2_1-aminomutase 2 V1859_10220 Glutamate-1-semialdehyde 2_1-aminomutase 2 PP1259_24720 Glutamate-1-semialdehyde 2_1-aminomutase 2 SRR5244693_11630 Glutamate-1-semialdehyde 2_1-aminomutase 2 ERR1589243_01705 Glutamate-1-semialdehyde 2_1-aminomutase 2 SRR5244717_22910 Glutamate-1-semialdehyde 2_1-aminomutase 2 M109_04640 Glutamate-1-semialdehyde 2_1-aminomutase 2 ERR554559_02452 Glutamate-1-semialdehyde 2_1-aminomutase 2 ERR163470_01356 Glutamate-1-semialdehyde 2_1-aminomutase 2 USFL079_21610 Glutamate-1-semialdehyde 2_1-aminomutase 2 MRSA_S11_22520 Glutamate-1-semialdehyde 2_1-aminomutase 2 USFL264_21560 Glutamate-1-semialdehyde 2_1-aminomutase 2 SRR5244869_17760 Glutamate-1-semialdehyde 2_1-aminomutase 2 ERR554744_02400 Glutamate-1-semialdehyde 2_1-aminomutase 2 SRR5244695_22460 Glutamate-1-semialdehyde 2_1-aminomutase 2 SRR5244711_20480 Glutamate-1-semialdehyde 2_1-aminomutase 2 ERR1589245_01189 Glutamate-1-semialdehyde 2_1-aminomutase 2 SRR5244839_22490 Glutamate-1-semialdehyde 2_1-aminomutase 2 C1378_24060 Glutamate-1-semialdehyde 2_1-aminomutase 2 ERR137331_02549 Glutamate-1-semialdehyde 2_1-aminomutase 2 USFL078_18560 Glutamate-1-semialdehyde 2_1-aminomutase 2 ERR1715399_02268 Glutamate-1-semialdehyde 2_1-aminomutase 2 C1782_10260 Glutamate-1-semialdehyde 2_1-aminomutase 2 ERR554558_01515 Glutamate-1-semialdehyde 2_1-aminomutase 2 ERR1712339_01724 Glutamate-1-semialdehyde 2_1-aminomutase 2 ERR716971_02452 Glutamate-1-semialdehyde 2_1-aminomutase 2 ERR1040960_10320 Glutamate-1-semialdehyde 2_1-aminomutase 2 C2191_11480 Glutamate-1-semialdehyde 2_1-aminomutase 2 C1768_09020 Glutamate-1-semialdehyde 2_1-aminomutase 2 SRR5244871_26270 Glutamate-1-semialdehyde 2_1-aminomutase 2 UV699_03650 Glutamate-1-semialdehyde 2_1-aminomutase 2 ERR1589244_02124 Glutamate-1-semialdehyde 2_1-aminomutase 2 ERR230313_01526 Glutamate-1-semialdehyde 2_1-aminomutase 2 ERR554356_02499 Glutamate-1-semialdehyde 2_1-aminomutase 2 ERR1589247_02225 Glutamate-1-semialdehyde 2_1-aminomutase 2 SRR5244954_27710 Glutamate-1-semialdehyde 2_1-aminomutase 2 CM94_26030 Glutamate-1-semialdehyde 2_1-aminomutase 2 ERR554746_02586 Glutamate-1-semialdehyde 2_1-aminomutase 2 ERR237718_02554 Glutamate-1-semialdehyde 2_1-aminomutase 2 ERR134844_01754 Glutamate-1-semialdehyde 2_1-aminomutase 2 MRSA_S7_24170 Glutamate-1-semialdehyde 2_1-aminomutase 2 MRSA_S13_26160 Glutamate-1-semialdehyde 2_1-aminomutase 2 SRR5244880_22040 Glutamate-1-semialdehyde 2_1-aminomutase 2 SRR5244712_24790 Glutamate-1-semialdehyde 2_1-aminomutase 2 C1058_09330 Glutamate-1-semialdehyde 2_1-aminomutase 2 ERR376894_02196 Glutamate-1-semialdehyde 2_1-aminomutase 2 ERR1715412_02480 Glutamate-1-semialdehyde 2_1-aminomutase 2 ERR1535380_01596 Glutamate-1-semialdehyde 2_1-aminomutase 2 ERR237719_02384 Glutamate-1-semialdehyde 2_1-aminomutase 2 ERR554747_02483 Glutamate-1-semialdehyde 2_1-aminomutase 2 ERR593830_21600 Glutamate-1-semialdehyde 2_1-aminomutase 2 SRR5244899_24720 Glutamate-1-semialdehyde 2_1-aminomutase 2 ERR422959_01484 Glutamate-1-semialdehyde 2_1-aminomutase 2 SRR5244722_18840 Glutamate-1-semialdehyde 2_1-aminomutase 2 E396_14160 Glutamate-1-semialdehyde 2_1-aminomutase 2 CA15_18580 Glutamate-1-semialdehyde 2_1-aminomutase 2 ERR1535343_01819 Glutamate-1-semialdehyde 2_1-aminomutase 2 ERR554599_02110 Glutamate-1-semialdehyde 2_1-aminomutase 2 SRR5244799_18340 Glutamate-1-semialdehyde 2_1-aminomutase 2 ERR302773_01132 Glutamate-1-semialdehyde 2_1-aminomutase 2 ERR742992_16520 Glutamate-1-semialdehyde 2_1-aminomutase 2 65_669_16340 Glutamate-1-semialdehyde 2_1-aminomutase 2 CA14_05080 Glutamate-1-semialdehyde 2_1-aminomutase 2 C2304_04020 Glutamate-1-semialdehyde 2_1-aminomutase 2 07_15_11870 Glutamate-1-semialdehyde 2_1-aminomutase 2 SRR5244798_17270 Glutamate-1-semialdehyde 2_1-aminomutase 2 SRR1014714_22460 Glutamate-1-semialdehyde 2_1-aminomutase 2 ERR256877_02229 Glutamate-1-semialdehyde 2_1-aminomutase 2 ERR554598_02479 Glutamate-1-semialdehyde 2_1-aminomutase 2 ERR554786_01252 Glutamate-1-semialdehyde 2_1-aminomutase 2 ERR302841_01629 Glutamate-1-semialdehyde 2_1-aminomutase 2 C186_09850 Glutamate-1-semialdehyde 2_1-aminomutase 2 C1667_12840 Glutamate-1-semialdehyde 2_1-aminomutase 2 ERR1712341_01401 Glutamate-1-semialdehyde 2_1-aminomutase 2 ERR554582_02548 Glutamate-1-semialdehyde 2_1-aminomutase 2 CA17_03900 Glutamate-1-semialdehyde 2_1-aminomutase 2 ERR1535358_02422 Glutamate-1-semialdehyde 2_1-aminomutase 2 M121_18810 Glutamate-1-semialdehyde 2_1-aminomutase 2 SRR5244841_14120 Glutamate-1-semialdehyde 2_1-aminomutase 2 01_19_11200 Glutamate-1-semialdehyde 2_1-aminomutase 2 ERR134678_02508 Glutamate-1-semialdehyde 2_1-aminomutase 2 SRR4195759_23230 Glutamate-1-semialdehyde 2_1-aminomutase 2 SRR5244782_23160 Glutamate-1-semialdehyde 2_1-aminomutase 2 E404_02550 Glutamate-1-semialdehyde 2_1-aminomutase 2 SRR3194890_17380 Glutamate-1-semialdehyde 2_1-aminomutase 2 ERR256875_01324 Glutamate-1-semialdehyde 2_1-aminomutase 2 SRR5244859_17480 Glutamate-1-semialdehyde 2_1-aminomutase 2 UV170_17770 Glutamate-1-semialdehyde 2_1-aminomutase 2 SRR5244783_17500 Glutamate-1-semialdehyde 2_1-aminomutase 2 SRR4195758_24640 Glutamate-1-semialdehyde 2_1-aminomutase 2 SRR5244811_25230 Glutamate-1-semialdehyde 2_1-aminomutase 2 SRR5244721_27670 Glutamate-1-semialdehyde 2_1-aminomutase 2 M120_14260 Glutamate-1-semialdehyde 2_1-aminomutase 2 SRR3194889_12740 Glutamate-1-semialdehyde 2_1-aminomutase 2 ERR554583_02505 Glutamate-1-semialdehyde 2_1-aminomutase 2 SRR1178244_22040 Glutamate-1-semialdehyde 2_1-aminomutase 2 C123_09950 Glutamate-1-semialdehyde 2_1-aminomutase 2 ERR554244_01797 Glutamate-1-semialdehyde 2_1-aminomutase 2 ERR134838_02000 Glutamate-1-semialdehyde 2_1-aminomutase 2 SRR5244817_21390 Glutamate-1-semialdehyde 2_1-aminomutase 2 ERR829988_24560 Glutamate-1-semialdehyde 2_1-aminomutase 2 ERR249328_02124 Glutamate-1-semialdehyde 2_1-aminomutase 2 18-432_21630 Glutamate-1-semialdehyde 2_1-aminomutase 2 SRR5110367_20190 Glutamate-1-semialdehyde 2_1-aminomutase 2 MRSA_S26_24200 Glutamate-1-semialdehyde 2_1-aminomutase 2 ERR1041111_25450 Glutamate-1-semialdehyde 2_1-aminomutase 2 ERR134820_02453 Glutamate-1-semialdehyde 2_1-aminomutase 2 C1543_10400 Glutamate-1-semialdehyde 2_1-aminomutase 2 SRR5244784_25070 Glutamate-1-semialdehyde 2_1-aminomutase 2 ERR554526_02480 Glutamate-1-semialdehyde 2_1-aminomutase 2 ERR554574_02486 Glutamate-1-semialdehyde 2_1-aminomutase 2 CA12_18620 Glutamate-1-semialdehyde 2_1-aminomutase 2 ERR1535344_02016 Glutamate-1-semialdehyde 2_1-aminomutase 2 SRR5244786_16820 Glutamate-1-semialdehyde 2_1-aminomutase 2 ERR743203_24070 Glutamate-1-semialdehyde 2_1-aminomutase 2 STV600L_25100 Glutamate-1-semialdehyde 2_1-aminomutase 2 USA500_20060 Glutamate-1-semialdehyde 2_1-aminomutase 2 MRSA_S24_21980 Glutamate-1-semialdehyde 2_1-aminomutase 2 SRR5110365_21530 Glutamate-1-semialdehyde 2_1-aminomutase 2 C1504_04090 Glutamate-1-semialdehyde 2_1-aminomutase 2 C1555_02330 Glutamate-1-semialdehyde 2_1-aminomutase 2 SRR5244792_25070 Glutamate-1-semialdehyde 2_1-aminomutase 2 PE009_11580 Glutamate-1-semialdehyde 2_1-aminomutase 2 RH238_13000 Glutamate-1-semialdehyde 2_1-aminomutase 2 ERR554530_02118 Glutamate-1-semialdehyde 2_1-aminomutase 2 ERR1753504_01823 Glutamate-1-semialdehyde 2_1-aminomutase 2 SRR5244848_19760 Glutamate-1-semialdehyde 2_1-aminomutase 2 SRR5244819_24870 Glutamate-1-semialdehyde 2_1-aminomutase 2 C329_12610 Glutamate-1-semialdehyde 2_1-aminomutase 2 HUV07_08220 Glutamate-1-semialdehyde 2_1-aminomutase 2 01_41_03150 Glutamate-1-semialdehyde 2_1-aminomutase 2 STV073L_24180 Glutamate-1-semialdehyde 2_1-aminomutase 2 ERR137947_01556 Glutamate-1-semialdehyde 2_1-aminomutase 2 SRR5244801_18730 Glutamate-1-semialdehyde 2_1-aminomutase 2 ERR134669_02461 Glutamate-1-semialdehyde 2_1-aminomutase 2 SRR5244818_13460 Glutamate-1-semialdehyde 2_1-aminomutase 2 ERR1753505_01964 Glutamate-1-semialdehyde 2_1-aminomutase 2 ERR1040909_01787 Glutamate-1-semialdehyde 2_1-aminomutase 2 C2485_21550 Glutamate-1-semialdehyde 2_1-aminomutase 2 ERR2072360_22580 Glutamate-1-semialdehyde 2_1-aminomutase 2 SRR4195752_23730 Glutamate-1-semialdehyde 2_1-aminomutase 2 HUV05_18620 Glutamate-1-semialdehyde 2_1-aminomutase 2 C1675_11100 Glutamate-1-semialdehyde 2_1-aminomutase 2 ERR237657_02531 Glutamate-1-semialdehyde 2_1-aminomutase 2 ERR332190_02510 Glutamate-1-semialdehyde 2_1-aminomutase 2 SRR5244733_21080 Glutamate-1-semialdehyde 2_1-aminomutase 2 ERR439277_01484 Glutamate-1-semialdehyde 2_1-aminomutase 2 BK2561B_01000 Glutamate-1-semialdehyde 2_1-aminomutase 2 2m-n_20530 Glutamate-1-semialdehyde 2_1-aminomutase 2 C1427_21500 Glutamate-1-semialdehyde 2_1-aminomutase 2 ERR554728_02475 Glutamate-1-semialdehyde 2_1-aminomutase 2 SRR5244854_25000 Glutamate-1-semialdehyde 2_1-aminomutase 2 SRR4195754_26880 Glutamate-1-semialdehyde 2_1-aminomutase 2 HUV03_02710 Glutamate-1-semialdehyde 2_1-aminomutase 2 ERR554730_02489 Glutamate-1-semialdehyde 2_1-aminomutase 2 SRR5244734_20440 Glutamate-1-semialdehyde 2_1-aminomutase 2 ERR554729_02505 Glutamate-1-semialdehyde 2_1-aminomutase 2 87-950_20840 Glutamate-1-semialdehyde 2_1-aminomutase 2 SRR5244921_25010 Glutamate-1-semialdehyde 2_1-aminomutase 2 ERR743210_24900 Glutamate-1-semialdehyde 2_1-aminomutase 2 SRR5244795_22820 Glutamate-1-semialdehyde 2_1-aminomutase 2 ERR1595729_01531 Glutamate-1-semialdehyde 2_1-aminomutase 2 ERR1723877_02270 Glutamate-1-semialdehyde 2_1-aminomutase 2 ERR554615_02488 Glutamate-1-semialdehyde 2_1-aminomutase 2 SRR4195757_22940 Glutamate-1-semialdehyde 2_1-aminomutase 2 C8879_18510 Glutamate-1-semialdehyde 2_1-aminomutase 2 ERR554567_02535 Glutamate-1-semialdehyde 2_1-aminomutase 2 C2701_00040 Glutamate-1-semialdehyde 2_1-aminomutase 2 SRR5244794_21750 Glutamate-1-semialdehyde 2_1-aminomutase 2 SRR4195756_22460 Glutamate-1-semialdehyde 2_1-aminomutase 2 ERR554614_02510 Glutamate-1-semialdehyde 2_1-aminomutase 2 ERR1595731_02465 Glutamate-1-semialdehyde 2_1-aminomutase 2
MAEKHLIVVGGGLAGLMSTIKAAEKGAHVDLFSVVPVKRSHSVCAQGGINGAVNTKGEGDSPWIHFDDTVYGGDFLANQPPVKAMTEAAPKIIHLLDRMGVMFNRTNEGLLDFRRFGGTLHHRTAYAGATTGQQLLYALDEQVRAYEVDGLVTKYEGWEFLGIVKGDDDSARGIVAQNMTTAEIETFGSDAVIMATGGPGIIFGKTTNSMINTGSAASIVYQQGAIYANGEFIQIHPTAIPGDDKLRLMSESARGEGGRIWTYKDGKPWYFLEEKYPDYGNLVPRDIATREIFDVCINQKLGINGENMVYLDLSHKDPHELDVKLGGIIEIYEKFTGDDPRKVPMKIFPAVHYSMGGLYVDYDQMTNIKGLFAAGECDFSQHGGNRLGANSLLSAIYGGTVAGPNAIDYISNIDRSYTDMDESIFEKRKAEEQERFDKLLAMRGTENAYKLHRELGEIMTANVTVVRENEKLLETDKKIVELMKRYEDIDMEDTQTWSNQAVFFTRQLWNMLVLARVITIGAYNRNESRGAHYKPEFPERNDEEWLKTTMASFQGAFEKPQFTYDDVDVSLIPPRKRDYTSKSKGGKK	8267	588	Fumarate reductase flavoprotein subunit	frdA	126	4	137	9	96.9231	6.16438	0.266127	2.06934	1	SRR5244819 ERR716971 C1407 SRR5244801 ERR234953 ERR1715412 SRR5244951 ERR554599 C2403 SRR5244716 SRR5244859 P210213_110 SRR5244711 ERR554574 ERR230292 SRR5244954 ERR554567 SRR5244795 ERR230313 ERR137917 ERR554526 SRR5244792 SRR5244841 ERR554730 ERR249311 SRR5244836 65_669 ERR256875 ERR1715399 ERR163516 ERR554530 SRR5244912 ERR1715363 ERR163470 ERR554786 ERR249328 SRR5244867 ERR554598 ERR237716 ERR554728 C2304 SRR5244701 ERR237719 SRR5244945 ERR554558 SRR5244811 SRR5110365 SRR5244712 ERR554244 ERR422946 SRR5244798 SRR5244704 ERR422959 SRR5244839 SRR5244722 SRR1014714 05_25 ERR554356 SRR5244947 SRR5244917 SRR5244702 C1979 C1504 ERR554747 ERR237668 ERR1712339 SRR5244900 ERR1715362 C1440 ERR376894 SRR5244695 ERR256877 C2485 SRR5244832 C1396 SRR5244854 ERR1535358 SRR5244902 ERR554559 ERR1712341 ERR554615 ERR554544 SRR5244784 C1427 SRR5244848 ERR554614 07_15 PE009 ERR237657 ERR332190 ERR554582 ERR230349 ERR554729 SRR5244869 C2191 ERR554290 SRR5244786 SRR5244794 SRR5244799 SRR5244717 SRR5244721 SRR5244862 ERR554744 ERR422886 SRR5244827 SRR5244783 ERR554583 ERR237718 ERR439277 C1762 SRR5244715 ERR234916 ERR554552 SRR5244899 01_41 SRR5244946 ERR137331 SRR5244818 SRR1178244 SRR5244676 C2701 ERR554746 ERR302841 SRR5244871 C1378 SRR5244828	H2 SRR5244837 C1543 ERR134773	ERR593830 ERR1040793 ERR731099 SRR4195752 ERR1595729 USFL078 MRSA_S9 87-950 49-715 ERR1753504 C1667 ERR134796 UC334 ERR737279 CA12 ERR1589245 E396 MRSA_S7 SRR3194889 ERR302773 SRR5244880 01_19 MRSA_S14 CA15 ERR1041111 USA500 ERR702179 SRR4195760 SRR5244733 V2200 ERR134669 ERR134844 UV695 ERR1589247 SRR4195757 ERR1589252 ERR743109 ERR1535343 C329 USFL079 MRSA_S17 MRSA_S11 ERR1753505 ERR1597906 BK2448 SRR5244693 ERR1723877 MRSA_S1 SRR3194890 C8879 SRR5244817 C123 ERR2072360 Col52_A5 BK2561B SRR5244691 C1768 SRR4195759 MRSA_S26 18-432 ERR1040909 SRR5244734 CA17 USFL264 HUV05 MRSA131 CA14 PE001 M120 SRR4195758 ERR2072490 99_48 ERR573168 HUV01 PP1259 99_06 ERR1589243 MRSA_S24 ERR714858 C1782 CM94 M121 SRR5244782 C1058 E1470 E404 ERR1535380 SRR4195756 USFL101 C1675 ERR1589255 SRR5244689 MRSA_S15 SRR5110367 SRR5244921 ERR134838 ERR743203 ERR1535377 ERR2072503 ERR1589244 ERR1040960 STV073L ERR1195835 HUV07 V1859 RH238 ERR742992 ERR137947 ERR1595731 ERR134781 UE201 C1555 UV170 SRR4195754 UV1151 MRSA_S2 CM167 ERR1197492 SRR5244686 UV699 STV600L M109 HUV03 SRR4195761 MRSA_S19 ERR134678 ERR1589254 ERR1535344 ERR829988 SRR497495 ERR134820 ERR743210 ERR554428 C1410 ERR573128 SA_210 C186	ERR134761 2m-n C679 ERR134842 ERR137937 MRSA_S13 ERR715146 ERR137923 ERR134840	ERR1040793_02466 Fumarate reductase flavoprotein subunit UC334_12740 Fumarate reductase flavoprotein subunit SRR5244867_07470 Fumarate reductase flavoprotein subunit ERR1589252_00600 Fumarate reductase flavoprotein subunit SRR5244836_02640 Fumarate reductase flavoprotein subunit SRR497495_24000 Fumarate reductase flavoprotein subunit USFL101_05490 Fumarate reductase flavoprotein subunit ERR1197492_00112 Fumarate reductase flavoprotein subunit Col52_A5_10360 Fumarate reductase flavoprotein subunit ERR249311_00528 Fumarate reductase flavoprotein subunit V2200_10640 Fumarate reductase flavoprotein subunit 99_06_10020 Fumarate reductase flavoprotein subunit ERR1597906_00112 Fumarate reductase flavoprotein subunit SRR5244912_06590 Fumarate reductase flavoprotein subunit SRR5244704_11130 Fumarate reductase flavoprotein subunit ERR237716_00304 Fumarate reductase flavoprotein subunit MRSA_S9_06570 Fumarate reductase flavoprotein subunit UV695_04940 Fumarate reductase flavoprotein subunit MRSA131_06140 Fumarate reductase flavoprotein subunit ERR573168_00747 Fumarate reductase flavoprotein subunit C1762_17030 Fumarate reductase flavoprotein subunit ERR2072490_11810 Fumarate reductase flavoprotein subunit ERR731099_00139 Fumarate reductase flavoprotein subunit ERR1195835_00137 Fumarate reductase flavoprotein subunit UE201_02570 Fumarate reductase flavoprotein subunit SRR5244862_08460 Fumarate reductase flavoprotein subunit C1440_07790 Fumarate reductase flavoprotein subunit ERR554552_00209 Fumarate reductase flavoprotein subunit ERR134796_00795 Fumarate reductase flavoprotein subunit ERR737279_00304 Fumarate reductase flavoprotein subunit SRR5244832_05740 Fumarate reductase flavoprotein subunit SRR5244702_06040 Fumarate reductase flavoprotein subunit C1410_14970 Fumarate reductase flavoprotein subunit SRR5244686_02470 Fumarate reductase flavoprotein subunit SRR5244945_05750 Fumarate reductase flavoprotein subunit ERR1715362_00257 Fumarate reductase flavoprotein subunit SRR5244917_19960 Fumarate reductase flavoprotein subunit SRR5244946_05750 Fumarate reductase flavoprotein subunit SRR5244676_03220 Fumarate reductase flavoprotein subunit ERR422886_00209 Fumarate reductase flavoprotein subunit 99_48_22950 Fumarate reductase flavoprotein subunit ERR1589255_02549 Fumarate reductase flavoprotein subunit SRR5244701_10480 Fumarate reductase flavoprotein subunit ERR234953_00137 Fumarate reductase flavoprotein subunit SRR5244828_06040 Fumarate reductase flavoprotein subunit SRR4195761_00274 Fumarate reductase flavoprotein subunit ERR230349_00257 Fumarate reductase flavoprotein subunit ERR1589254_01648 Fumarate reductase flavoprotein subunit SRR5244947_02260 Fumarate reductase flavoprotein subunit E1470_03100 Fumarate reductase flavoprotein subunit UV1151_02080 Fumarate reductase flavoprotein subunit MRSA_S19_06300 Fumarate reductase flavoprotein subunit ERR1715363_00209 Fumarate reductase flavoprotein subunit ERR554290_00218 Fumarate reductase flavoprotein subunit ERR163516_00209 Fumarate reductase flavoprotein subunit BK2448_06250 Fumarate reductase flavoprotein subunit 05_25_10450 Fumarate reductase flavoprotein subunit SA_210_19490 Fumarate reductase flavoprotein subunit SRR4195760_00208 Fumarate reductase flavoprotein subunit ERR573128_00258 Fumarate reductase flavoprotein subunit P210213_110_21030 Fumarate reductase flavoprotein subunit C1396_16350 Fumarate reductase flavoprotein subunit ERR422946_00257 Fumarate reductase flavoprotein subunit SRR5244902_10850 Fumarate reductase flavoprotein subunit ERR237668_00257 Fumarate reductase flavoprotein subunit ERR2072503_17730 Fumarate reductase flavoprotein subunit SRR5244689_05680 Fumarate reductase flavoprotein subunit MRSA_S14_09640 Fumarate reductase flavoprotein subunit SRR5244715_02640 Fumarate reductase flavoprotein subunit C1407_23890 Fumarate reductase flavoprotein subunit SRR5244691_13250 Fumarate reductase flavoprotein subunit ERR743109_00114 Fumarate reductase flavoprotein subunit ERR554544_00209 Fumarate reductase flavoprotein subunit MRSA_S15_07530 Fumarate reductase flavoprotein subunit ERR714858_00139 Fumarate reductase flavoprotein subunit MRSA_S1_06110 Fumarate reductase flavoprotein subunit ERR234916_00934 Fumarate reductase flavoprotein subunit ERR134781_01422 Fumarate reductase flavoprotein subunit MRSA_S2_08240 Fumarate reductase flavoprotein subunit ERR1535377_00047 Fumarate reductase flavoprotein subunit C2403_05210 Fumarate reductase flavoprotein subunit 49-715_02080 Fumarate reductase flavoprotein subunit SRR5244716_05150 Fumarate reductase flavoprotein subunit SRR5244900_07430 Fumarate reductase flavoprotein subunit SRR5244951_02740 Fumarate reductase flavoprotein subunit CM167_05730 Fumarate reductase flavoprotein subunit ERR230292_00209 Fumarate reductase flavoprotein subunit MRSA_S17_07320 Fumarate reductase flavoprotein subunit ERR554428_00257 Fumarate reductase flavoprotein subunit C1979_05200 Fumarate reductase flavoprotein subunit V1859_19740 Fumarate reductase flavoprotein subunit PP1259_03090 Fumarate reductase flavoprotein subunit SRR5244693_03270 Fumarate reductase flavoprotein subunit ERR1589243_00046 Fumarate reductase flavoprotein subunit SRR5244717_05740 Fumarate reductase flavoprotein subunit SRR5244827_02740 Fumarate reductase flavoprotein subunit M109_18030 Fumarate reductase flavoprotein subunit ERR554559_00359 Fumarate reductase flavoprotein subunit ERR163470_00218 Fumarate reductase flavoprotein subunit USFL079_02740 Fumarate reductase flavoprotein subunit MRSA_S11_07070 Fumarate reductase flavoprotein subunit USFL264_02760 Fumarate reductase flavoprotein subunit SRR5244869_05430 Fumarate reductase flavoprotein subunit ERR554744_00847 Fumarate reductase flavoprotein subunit SRR5244695_06010 Fumarate reductase flavoprotein subunit SRR5244711_03010 Fumarate reductase flavoprotein subunit ERR1589245_00437 Fumarate reductase flavoprotein subunit SRR5244839_05740 Fumarate reductase flavoprotein subunit C1378_06750 Fumarate reductase flavoprotein subunit ERR137331_00274 Fumarate reductase flavoprotein subunit USFL078_02740 Fumarate reductase flavoprotein subunit ERR1715399_00257 Fumarate reductase flavoprotein subunit C1782_19510 Fumarate reductase flavoprotein subunit ERR554558_00304 Fumarate reductase flavoprotein subunit ERR1712339_02168 Fumarate reductase flavoprotein subunit ERR716971_00304 Fumarate reductase flavoprotein subunit ERR1040960_03440 Fumarate reductase flavoprotein subunit C2191_20740 Fumarate reductase flavoprotein subunit C1768_13540 Fumarate reductase flavoprotein subunit SRR5244871_05740 Fumarate reductase flavoprotein subunit UV699_21960 Fumarate reductase flavoprotein subunit ERR1589244_00046 Fumarate reductase flavoprotein subunit ERR230313_00277 Fumarate reductase flavoprotein subunit ERR554356_00275 Fumarate reductase flavoprotein subunit ERR1589247_00537 Fumarate reductase flavoprotein subunit SRR5244954_05750 Fumarate reductase flavoprotein subunit CM94_12900 Fumarate reductase flavoprotein subunit ERR554746_00218 Fumarate reductase flavoprotein subunit ERR237718_00257 Fumarate reductase flavoprotein subunit ERR134844_00246 Fumarate reductase flavoprotein subunit MRSA_S7_04960 Fumarate reductase flavoprotein subunit SRR5244880_02730 Fumarate reductase flavoprotein subunit SRR5244712_19930 Fumarate reductase flavoprotein subunit C1058_03520 Fumarate reductase flavoprotein subunit ERR376894_00586 Fumarate reductase flavoprotein subunit ERR1715412_00209 Fumarate reductase flavoprotein subunit ERR1535380_00013 Fumarate reductase flavoprotein subunit ERR237719_00309 Fumarate reductase flavoprotein subunit ERR554747_01071 Fumarate reductase flavoprotein subunit ERR593830_02740 Fumarate reductase flavoprotein subunit SRR5244899_05740 Fumarate reductase flavoprotein subunit ERR422959_00257 Fumarate reductase flavoprotein subunit SRR5244722_02470 Fumarate reductase flavoprotein subunit E396_09530 Fumarate reductase flavoprotein subunit CA15_10470 Fumarate reductase flavoprotein subunit ERR1535343_00283 Fumarate reductase flavoprotein subunit ERR554599_00359 Fumarate reductase flavoprotein subunit SRR5244799_02740 Fumarate reductase flavoprotein subunit ERR302773_00197 Fumarate reductase flavoprotein subunit ERR742992_10520 Fumarate reductase flavoprotein subunit 65_669_03350 Fumarate reductase flavoprotein subunit CA14_13700 Fumarate reductase flavoprotein subunit C2304_22990 Fumarate reductase flavoprotein subunit 07_15_17990 Fumarate reductase flavoprotein subunit SRR5244798_08010 Fumarate reductase flavoprotein subunit SRR1014714_06010 Fumarate reductase flavoprotein subunit ERR256877_00573 Fumarate reductase flavoprotein subunit ERR554598_00257 Fumarate reductase flavoprotein subunit ERR554786_00649 Fumarate reductase flavoprotein subunit ERR302841_00437 Fumarate reductase flavoprotein subunit C186_21590 Fumarate reductase flavoprotein subunit C1667_00870 Fumarate reductase flavoprotein subunit ERR1712341_00076 Fumarate reductase flavoprotein subunit ERR554582_00209 Fumarate reductase flavoprotein subunit CA17_15330 Fumarate reductase flavoprotein subunit ERR1535358_00574 Fumarate reductase flavoprotein subunit M121_10710 Fumarate reductase flavoprotein subunit SRR5244841_18160 Fumarate reductase flavoprotein subunit 01_19_16450 Fumarate reductase flavoprotein subunit ERR134678_01159 Fumarate reductase flavoprotein subunit SRR4195759_01980 Fumarate reductase flavoprotein subunit SRR5244782_16110 Fumarate reductase flavoprotein subunit E404_11370 Fumarate reductase flavoprotein subunit SRR3194890_03950 Fumarate reductase flavoprotein subunit ERR256875_00528 Fumarate reductase flavoprotein subunit PE001_11280 Fumarate reductase flavoprotein subunit SRR5244859_11890 Fumarate reductase flavoprotein subunit UV170_24630 Fumarate reductase flavoprotein subunit SRR5244783_00140 Fumarate reductase flavoprotein subunit SRR4195758_02630 Fumarate reductase flavoprotein subunit SRR5244811_08440 Fumarate reductase flavoprotein subunit SRR5244721_02740 Fumarate reductase flavoprotein subunit M120_23420 Fumarate reductase flavoprotein subunit SRR3194889_03960 Fumarate reductase flavoprotein subunit ERR554583_00569 Fumarate reductase flavoprotein subunit SRR1178244_03040 Fumarate reductase flavoprotein subunit C123_11270 Fumarate reductase flavoprotein subunit ERR554244_00257 Fumarate reductase flavoprotein subunit ERR134838_01598 Fumarate reductase flavoprotein subunit SRR5244817_05110 Fumarate reductase flavoprotein subunit ERR829988_02860 Fumarate reductase flavoprotein subunit ERR249328_00573 Fumarate reductase flavoprotein subunit 18-432_08120 Fumarate reductase flavoprotein subunit SRR5110367_07160 Fumarate reductase flavoprotein subunit MRSA_S26_07190 Fumarate reductase flavoprotein subunit ERR1041111_05120 Fumarate reductase flavoprotein subunit ERR134820_00239 Fumarate reductase flavoprotein subunit SRR5244784_03200 Fumarate reductase flavoprotein subunit ERR554526_00304 Fumarate reductase flavoprotein subunit ERR554574_01072 Fumarate reductase flavoprotein subunit CA12_10460 Fumarate reductase flavoprotein subunit ERR1535344_00395 Fumarate reductase flavoprotein subunit ERR702179_00307 Fumarate reductase flavoprotein subunit SRR5244786_02090 Fumarate reductase flavoprotein subunit ERR743203_02860 Fumarate reductase flavoprotein subunit STV600L_04360 Fumarate reductase flavoprotein subunit USA500_11680 Fumarate reductase flavoprotein subunit MRSA_S24_06020 Fumarate reductase flavoprotein subunit SRR5110365_05740 Fumarate reductase flavoprotein subunit C1504_01890 Fumarate reductase flavoprotein subunit C1555_00900 Fumarate reductase flavoprotein subunit SRR5244792_02090 Fumarate reductase flavoprotein subunit ERR137917_01377 Fumarate reductase flavoprotein subunit PE009_17980 Fumarate reductase flavoprotein subunit RH238_22950 Fumarate reductase flavoprotein subunit ERR554530_00209 Fumarate reductase flavoprotein subunit ERR1753504_00920 Fumarate reductase flavoprotein subunit SRR5244848_06040 Fumarate reductase flavoprotein subunit SRR5244819_10410 Fumarate reductase flavoprotein subunit C329_05010 Fumarate reductase flavoprotein subunit HUV07_21380 Fumarate reductase flavoprotein subunit 01_41_00090 Fumarate reductase flavoprotein subunit STV073L_05120 Fumarate reductase flavoprotein subunit ERR137947_00208 Fumarate reductase flavoprotein subunit SRR5244801_03040 Fumarate reductase flavoprotein subunit ERR134669_02034 Fumarate reductase flavoprotein subunit SRR5244818_02470 Fumarate reductase flavoprotein subunit ERR1753505_02168 Fumarate reductase flavoprotein subunit ERR1040909_00013 Fumarate reductase flavoprotein subunit C2485_00850 Fumarate reductase flavoprotein subunit ERR2072360_04590 Fumarate reductase flavoprotein subunit SRR4195752_02740 Fumarate reductase flavoprotein subunit HUV05_10550 Fumarate reductase flavoprotein subunit C1675_09030 Fumarate reductase flavoprotein subunit ERR237657_00309 Fumarate reductase flavoprotein subunit ERR332190_01102 Fumarate reductase flavoprotein subunit SRR5244733_05400 Fumarate reductase flavoprotein subunit ERR439277_00257 Fumarate reductase flavoprotein subunit BK2561B_09090 Fumarate reductase flavoprotein subunit C1427_11510 Fumarate reductase flavoprotein subunit ERR554728_01165 Fumarate reductase flavoprotein subunit SRR5244854_00130 Fumarate reductase flavoprotein subunit SRR4195754_02730 Fumarate reductase flavoprotein subunit HUV03_16440 Fumarate reductase flavoprotein subunit ERR554730_00569 Fumarate reductase flavoprotein subunit SRR5244734_05580 Fumarate reductase flavoprotein subunit ERR554729_00569 Fumarate reductase flavoprotein subunit 87-950_11180 Fumarate reductase flavoprotein subunit SRR5244921_05600 Fumarate reductase flavoprotein subunit ERR743210_02090 Fumarate reductase flavoprotein subunit SRR5244795_11880 Fumarate reductase flavoprotein subunit ERR1595729_00257 Fumarate reductase flavoprotein subunit ERR1723877_00209 Fumarate reductase flavoprotein subunit ERR554615_01105 Fumarate reductase flavoprotein subunit SRR4195757_02740 Fumarate reductase flavoprotein subunit C8879_10390 Fumarate reductase flavoprotein subunit ERR554567_00210 Fumarate reductase flavoprotein subunit C2701_10090 Fumarate reductase flavoprotein subunit SRR5244794_02740 Fumarate reductase flavoprotein subunit HUV01_18160 Fumarate reductase flavoprotein subunit SRR4195756_02740 Fumarate reductase flavoprotein subunit ERR554614_00359 Fumarate reductase flavoprotein subunit ERR1595731_00209 Fumarate reductase flavoprotein subunit
MSAIIEAKKQLVDEIAEVLSNSVSTVIVDYRGLTVAEVTDLRSQLREAGVEYKVYKNTMVRRAAEKAGIEGLDEFLTGPTAIATSSEDAVAAAKVISGFAKDHEALEIKSGVMEGNVITAEEVKTVGSLPSHDGLVSMLLSVLQAPVRNFAYAVKAIGEQKEENAE	8343	166	50S ribosomal protein L10	rplJ	126	4	137	9	96.9231	6.16438	0.266127	2.06934	1	SRR5244819 ERR716971 C1407 SRR5244801 ERR234953 ERR1715412 C1543 SRR5244951 ERR554599 C2403 SRR5244716 SRR5244859 P210213_110 SRR5244711 ERR554574 ERR230292 SRR5244954 ERR554567 SRR5244795 ERR230313 ERR137917 ERR554526 SRR5244792 SRR5244841 ERR554730 ERR249311 SRR5244836 65_669 ERR256875 ERR1715399 ERR163516 ERR554530 SRR5244912 ERR1715363 ERR163470 ERR554786 ERR249328 SRR5244867 ERR554598 ERR237716 ERR554728 C2304 SRR5244701 ERR237719 SRR5244945 ERR554558 SRR5244811 SRR5110365 SRR5244712 ERR422946 SRR5244798 SRR5244704 ERR422959 SRR5244839 SRR5244722 SRR1014714 05_25 ERR554356 SRR5244947 SRR5244917 SRR5244702 C1979 C1504 ERR554747 ERR237668 ERR1712339 SRR5244900 ERR1715362 SRR5244837 C1440 ERR376894 SRR5244695 ERR256877 C2485 SRR5244832 C1396 SRR5244854 ERR1535358 SRR5244902 ERR554559 ERR1712341 ERR554615 ERR554544 SRR5244784 C1427 SRR5244848 ERR554614 07_15 PE009 ERR237657 ERR332190 ERR554582 ERR230349 ERR554729 SRR5244869 SRR5244786 SRR5244794 SRR5244799 SRR5244717 SRR5244721 SRR5244862 ERR554744 ERR422886 SRR5244827 SRR5244783 ERR554583 ERR237718 ERR439277 C1762 SRR5244715 ERR234916 ERR554552 SRR5244899 01_41 SRR5244946 ERR137331 SRR5244818 SRR1178244 SRR5244676 C2701 ERR554746 ERR302841 SRR5244871 C1378 ERR134773 SRR5244828	ERR554244 H2 C2191 ERR554290	ERR593830 ERR1040793 ERR731099 SRR4195752 ERR1595729 USFL078 MRSA_S9 87-950 49-715 ERR1753504 C1667 ERR134796 UC334 ERR737279 CA12 ERR1589245 E396 MRSA_S7 SRR3194889 ERR302773 SRR5244880 01_19 MRSA_S14 C679 CA15 ERR1041111 USA500 ERR702179 SRR4195760 SRR5244733 V2200 ERR134669 ERR134844 MRSA_S13 UV695 ERR1589247 SRR4195757 ERR1589252 ERR743109 ERR1535343 C329 USFL079 MRSA_S17 MRSA_S11 ERR1753505 ERR1597906 BK2448 SRR5244693 ERR1723877 MRSA_S1 SRR3194890 C8879 SRR5244817 C123 ERR2072360 Col52_A5 BK2561B SRR5244691 C1768 SRR4195759 MRSA_S26 18-432 ERR1040909 SRR5244734 CA17 USFL264 HUV05 MRSA131 PE001 M120 SRR4195758 ERR2072490 99_48 ERR573168 HUV01 PP1259 99_06 ERR1589243 MRSA_S24 ERR714858 C1782 M121 SRR5244782 C1058 E1470 E404 ERR1535380 SRR4195756 USFL101 C1675 ERR1589255 SRR5244689 MRSA_S15 ERR137937 SRR5110367 SRR5244921 ERR134838 ERR743203 ERR1535377 ERR2072503 ERR1589244 ERR1040960 STV073L ERR134842 ERR1195835 HUV07 V1859 RH238 ERR1595731 ERR742992 ERR137947 2m-n ERR134781 UE201 C1555 SRR4195754 MRSA_S2 CM167 ERR1197492 SRR5244686 UV699 M109 HUV03 SRR4195761 MRSA_S19 ERR134678 ERR1589254 ERR1535344 ERR829988 SRR497495 ERR134820 ERR743210 ERR554428 C1410 ERR573128 SA_210 C186	ERR134761 CA14 STV600L UV170 CM94 UV1151 ERR715146 ERR137923 ERR134840	ERR1040793_02570 50S ribosomal protein L10 UC334_00780 50S ribosomal protein L10 SRR5244867_12230 50S ribosomal protein L10 ERR1589252_02359 50S ribosomal protein L10 SRR5244836_24600 50S ribosomal protein L10 SRR5244837_20890 50S ribosomal protein L10 SRR497495_12180 50S ribosomal protein L10 USFL101_00220 50S ribosomal protein L10 C679_26290 50S ribosomal protein L10 ERR1197492_02175 50S ribosomal protein L10 Col52_A5_05060 50S ribosomal protein L10 ERR249311_02406 50S ribosomal protein L10 V2200_05290 50S ribosomal protein L10 99_06_12340 50S ribosomal protein L10 ERR1597906_02175 50S ribosomal protein L10 SRR5244912_14160 50S ribosomal protein L10 SRR5244704_03960 50S ribosomal protein L10 ERR237716_01329 50S ribosomal protein L10 MRSA_S9_19970 50S ribosomal protein L10 UV695_17140 50S ribosomal protein L10 MRSA131_01090 50S ribosomal protein L10 ERR573168_01818 50S ribosomal protein L10 C1762_26000 50S ribosomal protein L10 ERR2072490_23820 50S ribosomal protein L10 ERR731099_02172 50S ribosomal protein L10 ERR1195835_00672 50S ribosomal protein L10 UE201_20550 50S ribosomal protein L10 SRR5244862_23950 50S ribosomal protein L10 C1440_23850 50S ribosomal protein L10 ERR554552_01450 50S ribosomal protein L10 ERR134796_01309 50S ribosomal protein L10 ERR737279_02201 50S ribosomal protein L10 SRR5244832_00230 50S ribosomal protein L10 SRR5244702_08350 50S ribosomal protein L10 C1410_25040 50S ribosomal protein L10 SRR5244686_22300 50S ribosomal protein L10 SRR5244945_00230 50S ribosomal protein L10 ERR1715362_01176 50S ribosomal protein L10 SRR5244917_10480 50S ribosomal protein L10 SRR5244946_00230 50S ribosomal protein L10 SRR5244676_18210 50S ribosomal protein L10 ERR422886_02208 50S ribosomal protein L10 99_48_15090 50S ribosomal protein L10 ERR1589255_02269 50S ribosomal protein L10 SRR5244701_22950 50S ribosomal protein L10 ERR234953_01222 50S ribosomal protein L10 SRR5244828_11560 50S ribosomal protein L10 SRR4195761_00809 50S ribosomal protein L10 ERR230349_01680 50S ribosomal protein L10 ERR1589254_02284 50S ribosomal protein L10 SRR5244947_20950 50S ribosomal protein L10 E1470_12790 50S ribosomal protein L10 MRSA_S19_20440 50S ribosomal protein L10 ERR1715363_01351 50S ribosomal protein L10 ERR163516_02042 50S ribosomal protein L10 BK2448_12040 50S ribosomal protein L10 05_25_01990 50S ribosomal protein L10 SA_210_24850 50S ribosomal protein L10 SRR4195760_01170 50S ribosomal protein L10 ERR573128_01781 50S ribosomal protein L10 P210213_110_22900 50S ribosomal protein L10 C1396_08770 50S ribosomal protein L10 ERR422946_01634 50S ribosomal protein L10 SRR5244902_13500 50S ribosomal protein L10 ERR237668_01359 50S ribosomal protein L10 ERR2072503_13880 50S ribosomal protein L10 SRR5244689_06040 50S ribosomal protein L10 ERR134773_00879 50S ribosomal protein L10 MRSA_S14_04460 50S ribosomal protein L10 SRR5244715_08150 50S ribosomal protein L10 C1407_11650 50S ribosomal protein L10 SRR5244691_14800 50S ribosomal protein L10 ERR743109_01867 50S ribosomal protein L10 ERR554544_02097 50S ribosomal protein L10 MRSA_S15_21390 50S ribosomal protein L10 ERR714858_01860 50S ribosomal protein L10 MRSA_S1_20750 50S ribosomal protein L10 ERR234916_01166 50S ribosomal protein L10 ERR134842_00892 50S ribosomal protein L10 ERR134781_01147 50S ribosomal protein L10 MRSA_S2_21690 50S ribosomal protein L10 ERR1535377_02105 50S ribosomal protein L10 C2403_07270 50S ribosomal protein L10 49-715_22640 50S ribosomal protein L10 SRR5244716_21690 50S ribosomal protein L10 SRR5244900_19250 50S ribosomal protein L10 SRR5244951_08250 50S ribosomal protein L10 CM167_00230 50S ribosomal protein L10 ERR230292_02146 50S ribosomal protein L10 MRSA_S17_19970 50S ribosomal protein L10 ERR554428_01471 50S ribosomal protein L10 C1979_09280 50S ribosomal protein L10 V1859_04480 50S ribosomal protein L10 PP1259_21520 50S ribosomal protein L10 SRR5244693_20920 50S ribosomal protein L10 ERR1589243_02271 50S ribosomal protein L10 SRR5244717_00230 50S ribosomal protein L10 SRR5244827_09530 50S ribosomal protein L10 M109_13040 50S ribosomal protein L10 ERR554559_01502 50S ribosomal protein L10 ERR163470_02334 50S ribosomal protein L10 USFL079_08010 50S ribosomal protein L10 MRSA_S11_24720 50S ribosomal protein L10 USFL264_08110 50S ribosomal protein L10 SRR5244869_05790 50S ribosomal protein L10 ERR554744_02241 50S ribosomal protein L10 SRR5244695_23280 50S ribosomal protein L10 SRR5244711_16280 50S ribosomal protein L10 ERR1589245_02318 50S ribosomal protein L10 SRR5244839_00230 50S ribosomal protein L10 C1378_16940 50S ribosomal protein L10 ERR137331_01948 50S ribosomal protein L10 USFL078_08010 50S ribosomal protein L10 ERR1715399_00800 50S ribosomal protein L10 C1782_03650 50S ribosomal protein L10 ERR554558_02258 50S ribosomal protein L10 ERR1712339_02404 50S ribosomal protein L10 ERR716971_02209 50S ribosomal protein L10 ERR1040960_20610 50S ribosomal protein L10 C1768_05000 50S ribosomal protein L10 SRR5244871_00230 50S ribosomal protein L10 UV699_11320 50S ribosomal protein L10 ERR1589244_02246 50S ribosomal protein L10 ERR137937_01488 50S ribosomal protein L10 ERR230313_02221 50S ribosomal protein L10 ERR554356_02272 50S ribosomal protein L10 ERR1589247_01543 50S ribosomal protein L10 SRR5244954_00230 50S ribosomal protein L10 ERR554746_02321 50S ribosomal protein L10 ERR237718_01447 50S ribosomal protein L10 ERR134844_02360 50S ribosomal protein L10 MRSA_S7_24430 50S ribosomal protein L10 MRSA_S13_17960 50S ribosomal protein L10 SRR5244880_08760 50S ribosomal protein L10 SRR5244712_20930 50S ribosomal protein L10 C1058_16500 50S ribosomal protein L10 ERR376894_01793 50S ribosomal protein L10 ERR1715412_01026 50S ribosomal protein L10 ERR1535380_01679 50S ribosomal protein L10 ERR237719_01377 50S ribosomal protein L10 ERR554747_02258 50S ribosomal protein L10 ERR593830_08090 50S ribosomal protein L10 SRR5244899_00230 50S ribosomal protein L10 ERR422959_01602 50S ribosomal protein L10 SRR5244722_22270 50S ribosomal protein L10 E396_21520 50S ribosomal protein L10 CA15_05100 50S ribosomal protein L10 ERR1535343_00940 50S ribosomal protein L10 ERR554599_00859 50S ribosomal protein L10 SRR5244799_08250 50S ribosomal protein L10 ERR302773_00730 50S ribosomal protein L10 ERR742992_19610 50S ribosomal protein L10 65_669_08720 50S ribosomal protein L10 C2304_14300 50S ribosomal protein L10 07_15_09170 50S ribosomal protein L10 SRR5244798_18850 50S ribosomal protein L10 SRR1014714_23280 50S ribosomal protein L10 ERR256877_00022 50S ribosomal protein L10 ERR554598_01231 50S ribosomal protein L10 ERR554786_02171 50S ribosomal protein L10 ERR302841_02395 50S ribosomal protein L10 C186_09660 50S ribosomal protein L10 C1667_16360 50S ribosomal protein L10 ERR1712341_01779 50S ribosomal protein L10 ERR554582_02097 50S ribosomal protein L10 CA17_06890 50S ribosomal protein L10 ERR1535358_00023 50S ribosomal protein L10 M121_05530 50S ribosomal protein L10 SRR5244841_21030 50S ribosomal protein L10 01_19_20030 50S ribosomal protein L10 ERR134678_01982 50S ribosomal protein L10 SRR4195759_07520 50S ribosomal protein L10 SRR5244782_19080 50S ribosomal protein L10 E404_14430 50S ribosomal protein L10 SRR3194890_15940 50S ribosomal protein L10 ERR256875_02402 50S ribosomal protein L10 PE001_17180 50S ribosomal protein L10 SRR5244859_19460 50S ribosomal protein L10 SRR5244783_09530 50S ribosomal protein L10 SRR4195758_14200 50S ribosomal protein L10 SRR5244811_09230 50S ribosomal protein L10 SRR5244721_08910 50S ribosomal protein L10 M120_08030 50S ribosomal protein L10 SRR3194889_20390 50S ribosomal protein L10 ERR554583_02189 50S ribosomal protein L10 SRR1178244_18180 50S ribosomal protein L10 C123_24790 50S ribosomal protein L10 ERR134838_01954 50S ribosomal protein L10 SRR5244817_24070 50S ribosomal protein L10 ERR829988_17600 50S ribosomal protein L10 ERR249328_00022 50S ribosomal protein L10 18-432_16900 50S ribosomal protein L10 SRR5110367_12510 50S ribosomal protein L10 MRSA_S26_24460 50S ribosomal protein L10 ERR1041111_23030 50S ribosomal protein L10 ERR134820_01071 50S ribosomal protein L10 C1543_13570 50S ribosomal protein L10 SRR5244784_17250 50S ribosomal protein L10 ERR554526_02151 50S ribosomal protein L10 ERR554574_01735 50S ribosomal protein L10 CA12_05290 50S ribosomal protein L10 ERR1535344_02229 50S ribosomal protein L10 ERR702179_01105 50S ribosomal protein L10 SRR5244786_18000 50S ribosomal protein L10 ERR743203_16110 50S ribosomal protein L10 USA500_05580 50S ribosomal protein L10 MRSA_S24_21730 50S ribosomal protein L10 SRR5110365_00230 50S ribosomal protein L10 C1504_04930 50S ribosomal protein L10 C1555_14430 50S ribosomal protein L10 SRR5244792_22680 50S ribosomal protein L10 ERR137917_00335 50S ribosomal protein L10 PE009_02810 50S ribosomal protein L10 RH238_17580 50S ribosomal protein L10 ERR554530_02208 50S ribosomal protein L10 ERR1753504_01421 50S ribosomal protein L10 SRR5244848_11550 50S ribosomal protein L10 SRR5244819_08110 50S ribosomal protein L10 C329_26270 50S ribosomal protein L10 HUV07_09530 50S ribosomal protein L10 01_41_17970 50S ribosomal protein L10 STV073L_07800 50S ribosomal protein L10 ERR137947_01402 50S ribosomal protein L10 SRR5244801_14800 50S ribosomal protein L10 ERR134669_01776 50S ribosomal protein L10 SRR5244818_19850 50S ribosomal protein L10 ERR1753505_02077 50S ribosomal protein L10 ERR1040909_01561 50S ribosomal protein L10 C2485_11370 50S ribosomal protein L10 ERR2072360_14340 50S ribosomal protein L10 SRR4195752_08090 50S ribosomal protein L10 HUV05_05020 50S ribosomal protein L10 C1675_13970 50S ribosomal protein L10 ERR237657_02292 50S ribosomal protein L10 ERR332190_02297 50S ribosomal protein L10 SRR5244733_00230 50S ribosomal protein L10 ERR439277_01602 50S ribosomal protein L10 BK2561B_14440 50S ribosomal protein L10 2m-n_20270 50S ribosomal protein L10 C1427_15830 50S ribosomal protein L10 ERR554728_01673 50S ribosomal protein L10 SRR5244854_22110 50S ribosomal protein L10 SRR4195754_08080 50S ribosomal protein L10 HUV03_14950 50S ribosomal protein L10 ERR554730_01686 50S ribosomal protein L10 SRR5244734_00230 50S ribosomal protein L10 ERR554729_01504 50S ribosomal protein L10 87-950_18780 50S ribosomal protein L10 SRR5244921_02790 50S ribosomal protein L10 ERR743210_16160 50S ribosomal protein L10 SRR5244795_17390 50S ribosomal protein L10 ERR1595729_02318 50S ribosomal protein L10 ERR1723877_02352 50S ribosomal protein L10 ERR554615_02216 50S ribosomal protein L10 SRR4195757_08090 50S ribosomal protein L10 C8879_05040 50S ribosomal protein L10 ERR554567_02249 50S ribosomal protein L10 C2701_15050 50S ribosomal protein L10 SRR5244794_08260 50S ribosomal protein L10 HUV01_10340 50S ribosomal protein L10 SRR4195756_08280 50S ribosomal protein L10 ERR554614_01686 50S ribosomal protein L10 ERR1595731_02275 50S ribosomal protein L10
MIESNMLVLTLVIPVITAILLVFIGKRPIIKRYVALGGTLLTLVAAIINLANVVKHGPIRVELGSWKAPYSIVFVLDIFSALLIITSIIITAIVILYSYQTIGIERERYYYYFSVLFMLIGIIGAFTTGDIFNLFVYFEVFLMSSYFLLVIGSTKIQLQETIKYVLVNVVSSSFFVMGVAILYSVVGTLNLADISNKLANLSAHDSGLVNIVFILFIFVFATKAGVFPMFVWLPSAYYAPPIPIIAFFGALLTKVGVYAIARTLSLFFSDNVSFSHYVILFLALLTIIFGCVGAVAYANIKKIILYNVMIAVGVILVGVAMMTESGMIGAIYYTLHDMLVKLALFLLIGIMIKITGTADLRQFGGLIKRYPVLGWSFFIAALSLAGIPPLSGFYGKFFIVQSTFERGFYLSGVIVLLSSLVVLYSVIRIFLQGFFGQPKGYDLNNKVDVKYLTTIAIVAVVITVLYGLSADYLYPMVKAGAETFYNPSTYVKAVLGGK	1493	498	Na(+)/H(+) antiporter subunit D1	mnhD1_2	122	8	131	15	93.8462	10.274	0.276675	1.74618	1	SRR5244819 ERR716971 C1407 SRR5244801 ERR234953 ERR1715412 C1543 SRR5244951 ERR554599 C2403 SRR5244716 SRR5244859 P210213_110 SRR5244711 ERR554574 ERR230292 SRR5244954 ERR554567 SRR5244795 ERR230313 ERR137917 ERR554526 SRR5244792 SRR5244841 ERR554730 ERR249311 SRR5244836 65_669 ERR256875 ERR163516 ERR554530 SRR5244912 ERR1715363 ERR163470 ERR554786 ERR249328 SRR5244867 ERR554598 ERR237716 ERR554728 C2304 SRR5244701 ERR237719 SRR5244945 ERR554558 SRR5244811 SRR5110365 SRR5244712 ERR554244 ERR422946 SRR5244798 SRR5244704 ERR422959 SRR5244839 SRR5244722 SRR1014714 05_25 ERR554356 SRR5244917 SRR5244702 C1979 C1504 ERR554747 ERR237668 ERR1712339 SRR5244900 ERR1715362 SRR5244837 C1440 ERR376894 SRR5244695 ERR256877 C2485 C1396 SRR5244854 ERR1535358 SRR5244902 ERR554559 ERR1712341 ERR554544 SRR5244784 C1427 SRR5244848 ERR554614 PE009 ERR237657 ERR332190 ERR554582 ERR230349 ERR554729 SRR5244869 C2191 ERR554290 SRR5244786 SRR5244794 SRR5244721 SRR5244862 ERR554744 ERR422886 SRR5244827 SRR5244783 ERR554583 ERR237718 ERR439277 C1762 SRR5244715 ERR234916 ERR554552 SRR5244899 01_41 SRR5244946 ERR137331 SRR5244818 SRR1178244 SRR5244676 C2701 ERR554746 ERR302841 SRR5244871 C1378 ERR134773 SRR5244828	H2 SRR5244947 SRR5244832 ERR1715399 SRR5244799 SRR5244717 07_15 ERR554615	ERR593830 ERR1040793 ERR731099 SRR4195752 ERR1595729 USFL078 MRSA_S9 ERR1753504 C1667 ERR134796 UC334 ERR737279 CA12 ERR1589245 E396 MRSA_S7 SRR3194889 ERR302773 SRR5244880 01_19 MRSA_S14 C679 CA15 ERR1041111 ERR702179 SRR4195760 SRR5244733 V2200 ERR134669 ERR134844 MRSA_S13 UV695 ERR1589247 SRR4195757 ERR1589252 ERR743109 ERR1535343 C329 USFL079 MRSA_S17 MRSA_S11 ERR1753505 ERR1597906 SRR5244693 ERR1723877 MRSA_S1 SRR3194890 C8879 SRR5244817 C123 ERR2072360 Col52_A5 BK2561B SRR5244691 C1768 MRSA_S26 ERR1040909 SRR5244734 CA17 USFL264 HUV05 MRSA131 CA14 SRR4195758 ERR2072490 99_48 ERR573168 HUV01 99_06 ERR1589243 MRSA_S24 ERR714858 C1782 CM94 M121 SRR5244782 C1058 E1470 E404 ERR1535380 SRR4195756 USFL101 ERR715146 ERR1589255 C1675 SRR5244689 MRSA_S15 SRR5110367 SRR5244921 ERR134838 ERR743203 ERR1535377 ERR2072503 ERR1589244 ERR1040960 STV073L ERR134842 ERR1195835 HUV07 V1859 RH238 ERR742992 ERR137947 ERR1595731 ERR134781 UE201 C1555 UV170 SRR4195754 UV1151 MRSA_S2 CM167 ERR1197492 SRR5244686 UV699 STV600L HUV03 SRR4195761 MRSA_S19 ERR134678 ERR1589254 ERR1535344 ERR829988 SRR497495 ERR134820 ERR743210 ERR554428 C1410 ERR573128 SA_210 C186	ERR134761 2m-n PE001 M109 SRR4195759 M120 ERR137937 87-950 BK2448 USA500 18-432 ERR137923 ERR134840 PP1259 49-715	ERR1040793_00253 Na(+)/H(+) antiporter subunit D1 UC334_10780 Na(+)/H(+) antiporter subunit D1 SRR5244867_09430 Na(+)/H(+) antiporter subunit D1 ERR1589252_00404 Na(+)/H(+) antiporter subunit D1 SRR5244836_04600 Na(+)/H(+) antiporter subunit D1 SRR5244837_07060 Na(+)/H(+) antiporter subunit D1 SRR497495_22650 Na(+)/H(+) antiporter subunit D1 USFL101_03530 Na(+)/H(+) antiporter subunit D1 C679_12420 Na(+)/H(+) antiporter subunit D1 ERR1197492_00903 Na(+)/H(+) antiporter subunit D1 Col52_A5_08390 Na(+)/H(+) antiporter subunit D1 ERR249311_00332 Na(+)/H(+) antiporter subunit D1 V2200_08680 Na(+)/H(+) antiporter subunit D1 99_06_04630 Na(+)/H(+) antiporter subunit D1 ERR1597906_00903 Na(+)/H(+) antiporter subunit D1 SRR5244912_04630 Na(+)/H(+) antiporter subunit D1 SRR5244704_13090 Na(+)/H(+) antiporter subunit D1 ERR237716_00108 Na(+)/H(+) antiporter subunit D1 MRSA_S9_04620 Na(+)/H(+) antiporter subunit D1 UV695_02380 Na(+)/H(+) antiporter subunit D1 MRSA131_08100 Na(+)/H(+) antiporter subunit D1 ERR573168_01397 Na(+)/H(+) antiporter subunit D1 C1762_04260 Na(+)/H(+) antiporter subunit D1 ERR2072490_12870 Na(+)/H(+) antiporter subunit D1 ERR731099_00335 Na(+)/H(+) antiporter subunit D1 ERR1195835_00333 Na(+)/H(+) antiporter subunit D1 UE201_00610 Na(+)/H(+) antiporter subunit D1 SRR5244862_17030 Na(+)/H(+) antiporter subunit D1 C1440_00300 Na(+)/H(+) antiporter subunit D1 ERR554552_00405 Na(+)/H(+) antiporter subunit D1 ERR134796_00986 Na(+)/H(+) antiporter subunit D1 ERR737279_00108 Na(+)/H(+) antiporter subunit D1 SRR5244702_12900 Na(+)/H(+) antiporter subunit D1 C1410_14160 Na(+)/H(+) antiporter subunit D1 SRR5244686_04440 Na(+)/H(+) antiporter subunit D1 SRR5244945_03780 Na(+)/H(+) antiporter subunit D1 ERR1715362_00061 Na(+)/H(+) antiporter subunit D1 SRR5244917_14010 Na(+)/H(+) antiporter subunit D1 SRR5244946_03790 Na(+)/H(+) antiporter subunit D1 SRR5244676_01260 Na(+)/H(+) antiporter subunit D1 ERR422886_00405 Na(+)/H(+) antiporter subunit D1 99_48_24910 Na(+)/H(+) antiporter subunit D1 ERR1589255_00502 Na(+)/H(+) antiporter subunit D1 SRR5244701_12440 Na(+)/H(+) antiporter subunit D1 ERR234953_00334 Na(+)/H(+) antiporter subunit D1 SRR5244828_08000 Na(+)/H(+) antiporter subunit D1 SRR4195761_00470 Na(+)/H(+) antiporter subunit D1 ERR230349_00061 Na(+)/H(+) antiporter subunit D1 ERR1589254_00317 Na(+)/H(+) antiporter subunit D1 E1470_08230 Na(+)/H(+) antiporter subunit D1 UV1151_04040 Na(+)/H(+) antiporter subunit D1 MRSA_S19_08270 Na(+)/H(+) antiporter subunit D1 ERR1715363_00405 Na(+)/H(+) antiporter subunit D1 ERR554290_00414 Na(+)/H(+) antiporter subunit D1 ERR163516_00406 Na(+)/H(+) antiporter subunit D1 05_25_08490 Na(+)/H(+) antiporter subunit D1 SA_210_21450 Na(+)/H(+) antiporter subunit D1 SRR4195760_00404 Na(+)/H(+) antiporter subunit D1 ERR573128_00061 Na(+)/H(+) antiporter subunit D1 P210213_110_26120 Na(+)/H(+) antiporter subunit D1 C1396_12180 Na(+)/H(+) antiporter subunit D1 ERR422946_00061 Na(+)/H(+) antiporter subunit D1 SRR5244902_14120 Na(+)/H(+) antiporter subunit D1 ERR237668_00061 Na(+)/H(+) antiporter subunit D1 ERR2072503_07280 Na(+)/H(+) antiporter subunit D1 SRR5244689_03720 Na(+)/H(+) antiporter subunit D1 ERR134773_00181 Na(+)/H(+) antiporter subunit D1 MRSA_S14_07680 Na(+)/H(+) antiporter subunit D1 SRR5244715_04600 Na(+)/H(+) antiporter subunit D1 C1407_02060 Na(+)/H(+) antiporter subunit D1 SRR5244691_18000 Na(+)/H(+) antiporter subunit D1 ERR743109_00310 Na(+)/H(+) antiporter subunit D1 ERR554544_00405 Na(+)/H(+) antiporter subunit D1 MRSA_S15_05560 Na(+)/H(+) antiporter subunit D1 ERR714858_00335 Na(+)/H(+) antiporter subunit D1 MRSA_S1_08070 Na(+)/H(+) antiporter subunit D1 ERR234916_01632 Na(+)/H(+) antiporter subunit D1 ERR134842_02001 Na(+)/H(+) antiporter subunit D1 ERR134781_01560 Na(+)/H(+) antiporter subunit D1 MRSA_S2_06280 Na(+)/H(+) antiporter subunit D1 ERR1535377_00243 Na(+)/H(+) antiporter subunit D1 C2403_24870 Na(+)/H(+) antiporter subunit D1 SRR5244716_09430 Na(+)/H(+) antiporter subunit D1 SRR5244900_10910 Na(+)/H(+) antiporter subunit D1 SRR5244951_04700 Na(+)/H(+) antiporter subunit D1 CM167_03770 Na(+)/H(+) antiporter subunit D1 ERR230292_00405 Na(+)/H(+) antiporter subunit D1 MRSA_S17_05360 Na(+)/H(+) antiporter subunit D1 ERR554428_00061 Na(+)/H(+) antiporter subunit D1 C1979_04390 Na(+)/H(+) antiporter subunit D1 V1859_17780 Na(+)/H(+) antiporter subunit D1 SRR5244693_05230 Na(+)/H(+) antiporter subunit D1 ERR1589243_00242 Na(+)/H(+) antiporter subunit D1 SRR5244827_04710 Na(+)/H(+) antiporter subunit D1 ERR554559_00555 Na(+)/H(+) antiporter subunit D1 ERR163470_00414 Na(+)/H(+) antiporter subunit D1 USFL079_04700 Na(+)/H(+) antiporter subunit D1 MRSA_S11_05110 Na(+)/H(+) antiporter subunit D1 USFL264_04720 Na(+)/H(+) antiporter subunit D1 SRR5244869_03470 Na(+)/H(+) antiporter subunit D1 ERR554744_00650 Na(+)/H(+) antiporter subunit D1 SRR5244695_04050 Na(+)/H(+) antiporter subunit D1 SRR5244711_01050 Na(+)/H(+) antiporter subunit D1 ERR1589245_00240 Na(+)/H(+) antiporter subunit D1 SRR5244839_03780 Na(+)/H(+) antiporter subunit D1 C1378_22880 Na(+)/H(+) antiporter subunit D1 ERR137331_00470 Na(+)/H(+) antiporter subunit D1 USFL078_04700 Na(+)/H(+) antiporter subunit D1 C1782_07060 Na(+)/H(+) antiporter subunit D1 ERR554558_00108 Na(+)/H(+) antiporter subunit D1 ERR1712339_01856 Na(+)/H(+) antiporter subunit D1 ERR716971_00108 Na(+)/H(+) antiporter subunit D1 ERR1040960_01480 Na(+)/H(+) antiporter subunit D1 C2191_14630 Na(+)/H(+) antiporter subunit D1 C1768_16280 Na(+)/H(+) antiporter subunit D1 SRR5244871_03780 Na(+)/H(+) antiporter subunit D1 UV699_05800 Na(+)/H(+) antiporter subunit D1 ERR1589244_00242 Na(+)/H(+) antiporter subunit D1 ERR230313_00473 Na(+)/H(+) antiporter subunit D1 ERR554356_00471 Na(+)/H(+) antiporter subunit D1 ERR1589247_00341 Na(+)/H(+) antiporter subunit D1 SRR5244954_03790 Na(+)/H(+) antiporter subunit D1 CM94_17050 Na(+)/H(+) antiporter subunit D1 ERR554746_00415 Na(+)/H(+) antiporter subunit D1 ERR237718_00061 Na(+)/H(+) antiporter subunit D1 ERR134844_00442 Na(+)/H(+) antiporter subunit D1 MRSA_S7_06920 Na(+)/H(+) antiporter subunit D1 MRSA_S13_05060 Na(+)/H(+) antiporter subunit D1 SRR5244880_05380 Na(+)/H(+) antiporter subunit D1 SRR5244712_11300 Na(+)/H(+) antiporter subunit D1 C1058_23700 Na(+)/H(+) antiporter subunit D1 ERR376894_00390 Na(+)/H(+) antiporter subunit D1 ERR1715412_00405 Na(+)/H(+) antiporter subunit D1 ERR1535380_01274 Na(+)/H(+) antiporter subunit D1 ERR237719_00113 Na(+)/H(+) antiporter subunit D1 ERR554747_01267 Na(+)/H(+) antiporter subunit D1 ERR593830_04700 Na(+)/H(+) antiporter subunit D1 SRR5244899_03780 Na(+)/H(+) antiporter subunit D1 ERR422959_00061 Na(+)/H(+) antiporter subunit D1 SRR5244722_04430 Na(+)/H(+) antiporter subunit D1 E396_16930 Na(+)/H(+) antiporter subunit D1 CA15_08500 Na(+)/H(+) antiporter subunit D1 ERR1535343_00087 Na(+)/H(+) antiporter subunit D1 ERR715146_00158 Na(+)/H(+) antiporter subunit D1 ERR554599_00555 Na(+)/H(+) antiporter subunit D1 ERR302773_00393 Na(+)/H(+) antiporter subunit D1 ERR742992_12490 Na(+)/H(+) antiporter subunit D1 65_669_05320 Na(+)/H(+) antiporter subunit D1 CA14_15660 Na(+)/H(+) antiporter subunit D1 C2304_16430 Na(+)/H(+) antiporter subunit D1 SRR5244798_06050 Na(+)/H(+) antiporter subunit D1 SRR1014714_04050 Na(+)/H(+) antiporter subunit D1 ERR256877_00377 Na(+)/H(+) antiporter subunit D1 ERR554598_00061 Na(+)/H(+) antiporter subunit D1 ERR554786_00845 Na(+)/H(+) antiporter subunit D1 ERR302841_00241 Na(+)/H(+) antiporter subunit D1 C186_20590 Na(+)/H(+) antiporter subunit D1 C1667_07780 Na(+)/H(+) antiporter subunit D1 ERR1712341_01897 Na(+)/H(+) antiporter subunit D1 ERR554582_00405 Na(+)/H(+) antiporter subunit D1 CA17_21300 Na(+)/H(+) antiporter subunit D1 ERR1535358_00378 Na(+)/H(+) antiporter subunit D1 M121_08740 Na(+)/H(+) antiporter subunit D1 SRR5244841_09780 Na(+)/H(+) antiporter subunit D1 01_19_25030 Na(+)/H(+) antiporter subunit D1 ERR134678_01460 Na(+)/H(+) antiporter subunit D1 SRR5244782_14150 Na(+)/H(+) antiporter subunit D1 E404_05690 Na(+)/H(+) antiporter subunit D1 SRR3194890_01990 Na(+)/H(+) antiporter subunit D1 ERR256875_00332 Na(+)/H(+) antiporter subunit D1 SRR5244859_09930 Na(+)/H(+) antiporter subunit D1 UV170_23200 Na(+)/H(+) antiporter subunit D1 SRR5244783_02100 Na(+)/H(+) antiporter subunit D1 SRR4195758_04590 Na(+)/H(+) antiporter subunit D1 SRR5244811_16900 Na(+)/H(+) antiporter subunit D1 SRR5244721_05360 Na(+)/H(+) antiporter subunit D1 SRR3194889_01990 Na(+)/H(+) antiporter subunit D1 ERR554583_00373 Na(+)/H(+) antiporter subunit D1 SRR1178244_01080 Na(+)/H(+) antiporter subunit D1 C123_02920 Na(+)/H(+) antiporter subunit D1 ERR554244_00061 Na(+)/H(+) antiporter subunit D1 ERR134838_01179 Na(+)/H(+) antiporter subunit D1 SRR5244817_03150 Na(+)/H(+) antiporter subunit D1 ERR829988_00900 Na(+)/H(+) antiporter subunit D1 ERR249328_00376 Na(+)/H(+) antiporter subunit D1 SRR5110367_09120 Na(+)/H(+) antiporter subunit D1 MRSA_S26_09150 Na(+)/H(+) antiporter subunit D1 ERR1041111_03160 Na(+)/H(+) antiporter subunit D1 ERR134820_00043 Na(+)/H(+) antiporter subunit D1 C1543_10740 Na(+)/H(+) antiporter subunit D1 SRR5244784_05160 Na(+)/H(+) antiporter subunit D1 ERR554526_00108 Na(+)/H(+) antiporter subunit D1 ERR554574_01237 Na(+)/H(+) antiporter subunit D1 CA12_08500 Na(+)/H(+) antiporter subunit D1 ERR1535344_00199 Na(+)/H(+) antiporter subunit D1 ERR702179_00111 Na(+)/H(+) antiporter subunit D1 SRR5244786_04050 Na(+)/H(+) antiporter subunit D1 ERR743203_00900 Na(+)/H(+) antiporter subunit D1 STV600L_02400 Na(+)/H(+) antiporter subunit D1 MRSA_S24_07980 Na(+)/H(+) antiporter subunit D1 SRR5110365_03780 Na(+)/H(+) antiporter subunit D1 C1504_19660 Na(+)/H(+) antiporter subunit D1 C1555_00580 Na(+)/H(+) antiporter subunit D1 SRR5244792_04050 Na(+)/H(+) antiporter subunit D1 ERR137917_00999 Na(+)/H(+) antiporter subunit D1 PE009_19940 Na(+)/H(+) antiporter subunit D1 RH238_20980 Na(+)/H(+) antiporter subunit D1 ERR554530_00405 Na(+)/H(+) antiporter subunit D1 ERR1753504_01137 Na(+)/H(+) antiporter subunit D1 SRR5244848_08000 Na(+)/H(+) antiporter subunit D1 SRR5244819_14690 Na(+)/H(+) antiporter subunit D1 C329_22300 Na(+)/H(+) antiporter subunit D1 HUV07_06000 Na(+)/H(+) antiporter subunit D1 01_41_13540 Na(+)/H(+) antiporter subunit D1 STV073L_03160 Na(+)/H(+) antiporter subunit D1 ERR137947_00404 Na(+)/H(+) antiporter subunit D1 SRR5244801_01080 Na(+)/H(+) antiporter subunit D1 ERR134669_01059 Na(+)/H(+) antiporter subunit D1 SRR5244818_04430 Na(+)/H(+) antiporter subunit D1 ERR1753505_00108 Na(+)/H(+) antiporter subunit D1 ERR1040909_00296 Na(+)/H(+) antiporter subunit D1 C2485_14620 Na(+)/H(+) antiporter subunit D1 ERR2072360_02980 Na(+)/H(+) antiporter subunit D1 SRR4195752_04700 Na(+)/H(+) antiporter subunit D1 HUV05_08590 Na(+)/H(+) antiporter subunit D1 C1675_23540 Na(+)/H(+) antiporter subunit D1 ERR237657_00113 Na(+)/H(+) antiporter subunit D1 ERR332190_01622 Na(+)/H(+) antiporter subunit D1 SRR5244733_03440 Na(+)/H(+) antiporter subunit D1 ERR439277_00061 Na(+)/H(+) antiporter subunit D1 BK2561B_11050 Na(+)/H(+) antiporter subunit D1 C1427_12660 Na(+)/H(+) antiporter subunit D1 ERR554728_01362 Na(+)/H(+) antiporter subunit D1 SRR5244854_02090 Na(+)/H(+) antiporter subunit D1 SRR4195754_04690 Na(+)/H(+) antiporter subunit D1 HUV03_25850 Na(+)/H(+) antiporter subunit D1 ERR554730_00373 Na(+)/H(+) antiporter subunit D1 SRR5244734_03620 Na(+)/H(+) antiporter subunit D1 ERR554729_00373 Na(+)/H(+) antiporter subunit D1 SRR5244921_03630 Na(+)/H(+) antiporter subunit D1 ERR743210_04050 Na(+)/H(+) antiporter subunit D1 SRR5244795_13840 Na(+)/H(+) antiporter subunit D1 ERR1595729_00061 Na(+)/H(+) antiporter subunit D1 ERR1723877_00405 Na(+)/H(+) antiporter subunit D1 SRR4195757_04700 Na(+)/H(+) antiporter subunit D1 C8879_08430 Na(+)/H(+) antiporter subunit D1 ERR554567_00406 Na(+)/H(+) antiporter subunit D1 C2701_21200 Na(+)/H(+) antiporter subunit D1 SRR5244794_04700 Na(+)/H(+) antiporter subunit D1 HUV01_08240 Na(+)/H(+) antiporter subunit D1 SRR4195756_04700 Na(+)/H(+) antiporter subunit D1 ERR554614_00556 Na(+)/H(+) antiporter subunit D1 ERR1595731_00405 Na(+)/H(+) antiporter subunit D1
MGKGMTVKNLFLGFVAVILTVCLIGLLILATNEDALAKVHKTINTLNAINVSTEDTYKKKMDILNIHTAKASEVNENVKKQNHFKHRVNANKSNSFNEQECQVIADRYADKHINDNYGLERISKTNHGYNYVYSNDNSTSKQHVSISNQGIITK	2886	154	hypothetical protein	group_27361	102	28	123	23	78.4615	15.7534	0.276758	0.681185	1	SRR5244819 ERR716971 C1407 SRR5244801 ERR234953 ERR1715412 C1543 SRR5244951 SRR5244859 SRR5244716 SRR5244711 ERR554574 ERR230292 ERR554567 SRR5244795 ERR554526 SRR5244792 SRR5244841 ERR554730 ERR249311 SRR5244836 65_669 ERR256875 ERR1715399 ERR163516 ERR554786 ERR249328 ERR554598 ERR237716 ERR554728 ERR237719 SRR5244945 ERR554558 SRR5244811 SRR5110365 SRR5244712 ERR554244 ERR422946 SRR5244798 ERR422959 SRR5244839 SRR5244722 SRR1014714 05_25 ERR554356 SRR5244947 SRR5244917 SRR5244702 C1979 ERR554747 ERR237668 ERR1712339 SRR5244900 SRR5244837 ERR256877 ERR376894 SRR5244695 C2485 SRR5244832 C1396 ERR1535358 SRR5244902 ERR554559 ERR1712341 ERR554615 ERR554544 SRR5244784 SRR5244848 ERR554614 PE009 ERR554729 ERR237657 ERR332190 ERR230349 ERR554582 SRR5244869 C2191 ERR554290 SRR5244786 SRR5244794 SRR5244799 SRR5244862 ERR422886 SRR5244827 SRR5244783 ERR554583 ERR237718 ERR439277 C1762 ERR234916 ERR554552 SRR5244946 ERR137331 SRR5244818 SRR1178244 SRR5244676 C2701 ERR554746 ERR302841 SRR5244871 C1378 SRR5244828	SRR5244717 SRR5244721 ERR554530 C1504 SRR5244912 ERR1715363 ERR163470 ERR554744 SRR5244867 ERR554599 C2403 C2304 P210213_110 SRR5244715 ERR1715362 SRR5244701 C1440 SRR5244899 01_41 SRR5244854 SRR5244954 SRR5244704 H2 ERR230313 C1427 ERR137917 07_15 ERR134773	ERR593830 ERR1040793 ERR731099 ERR1595729 USFL078 MRSA_S9 87-950 ERR1753504 ERR134796 UC334 ERR737279 CA12 ERR1589245 E396 MRSA_S7 SRR3194889 ERR302773 SRR5244880 01_19 MRSA_S14 C679 CA15 ERR1041111 ERR702179 SRR4195760 SRR5244733 V2200 ERR134669 MRSA_S13 UV695 ERR1589247 SRR4195757 ERR1589252 ERR743109 ERR1535343 C329 USFL079 MRSA_S17 MRSA_S11 ERR1753505 ERR1597906 BK2448 SRR5244693 ERR1723877 MRSA_S1 SRR3194890 C8879 ERR2072360 C123 Col52_A5 BK2561B SRR5244691 C1768 SRR4195759 MRSA_S26 ERR1040909 SRR5244734 USFL264 HUV05 MRSA131 CA14 M120 SRR4195758 99_48 HUV01 99_06 ERR1589243 MRSA_S24 ERR714858 C1782 CM94 M121 SRR5244782 C1058 E404 ERR1535380 SRR4195756 USFL101 ERR1589255 SRR5244689 MRSA_S15 SRR5110367 SRR5244921 ERR743203 ERR1535377 ERR2072503 ERR1040960 STV073L ERR134842 ERR1195835 HUV07 V1859 ERR742992 ERR137947 ERR1595731 ERR134781 UE201 C1555 UV170 SRR4195754 MRSA_S2 UV1151 ERR134840 CM167 ERR1197492 SRR5244686 STV600L M109 HUV03 SRR4195761 MRSA_S19 ERR134678 ERR1589254 ERR1535344 ERR829988 SRR497495 ERR134820 ERR743210 ERR554428 C1410 ERR573128 SA_210 C186	ERR134761 SRR4195752 49-715 RH238 E1470 2m-n SRR5244817 C1667 ERR715146 C1675 UV699 ERR137937 18-432 USA500 CA17 ERR137923 ERR134838 PE001 ERR134844 ERR2072490 ERR1589244 ERR573168 PP1259	ERR1040793_00989 hypothetical protein UC334_25730 hypothetical protein ERR1589252_00164 hypothetical protein SRR5244836_06350 hypothetical protein SRR5244837_19090 hypothetical protein SRR497495_14210 hypothetical protein USFL101_01780 hypothetical protein C679_12270 hypothetical protein ERR1197492_01251 hypothetical protein Col52_A5_06630 hypothetical protein ERR249311_00157 hypothetical protein V2200_06920 hypothetical protein 99_06_17380 hypothetical protein ERR1597906_01251 hypothetical protein ERR237716_01150 hypothetical protein MRSA_S9_23450 hypothetical protein UV695_21710 hypothetical protein MRSA131_16470 hypothetical protein C1762_07260 hypothetical protein ERR731099_01797 hypothetical protein ERR1195835_00508 hypothetical protein UE201_04910 hypothetical protein SRR5244862_18780 hypothetical protein ERR554552_01631 hypothetical protein ERR134796_00949 hypothetical protein ERR737279_01726 hypothetical protein SRR5244832_02030 hypothetical protein SRR5244702_10150 hypothetical protein C1410_07050 hypothetical protein SRR5244686_06450 hypothetical protein SRR5244945_02030 hypothetical protein SRR5244917_08680 hypothetical protein SRR5244946_02040 hypothetical protein SRR5244676_16970 hypothetical protein ERR422886_01766 hypothetical protein 99_48_03500 hypothetical protein ERR1589255_00904 hypothetical protein ERR234953_01042 hypothetical protein SRR5244828_09750 hypothetical protein SRR4195761_00646 hypothetical protein ERR230349_01764 hypothetical protein ERR1589254_00142 hypothetical protein SRR5244947_15470 hypothetical protein UV1151_05270 hypothetical protein MRSA_S19_24070 hypothetical protein ERR554290_01231 hypothetical protein ERR163516_01395 hypothetical protein BK2448_10410 hypothetical protein 05_25_02480 hypothetical protein SA_210_23210 hypothetical protein SRR4195760_01326 hypothetical protein ERR573128_01961 hypothetical protein C1396_25620 hypothetical protein ERR422946_01718 hypothetical protein SRR5244902_11700 hypothetical protein ERR237668_01179 hypothetical protein ERR2072503_18430 hypothetical protein SRR5244689_07680 hypothetical protein MRSA_S14_06100 hypothetical protein C1407_18980 hypothetical protein SRR5244691_21120 hypothetical protein ERR743109_02016 hypothetical protein ERR554544_01853 hypothetical protein MRSA_S15_03810 hypothetical protein ERR714858_01664 hypothetical protein MRSA_S1_09820 hypothetical protein ERR234916_01345 hypothetical protein ERR134842_00535 hypothetical protein ERR134781_00090 hypothetical protein MRSA_S2_04530 hypothetical protein ERR1535377_02259 hypothetical protein SRR5244716_11400 hypothetical protein SRR5244900_14880 hypothetical protein SRR5244951_06450 hypothetical protein CM167_02020 hypothetical protein ERR230292_01816 hypothetical protein ERR134840_00752 hypothetical protein MRSA_S17_23540 hypothetical protein ERR554428_01275 hypothetical protein C1979_20770 hypothetical protein V1859_02840 hypothetical protein SRR5244693_06510 hypothetical protein ERR1589243_01460 hypothetical protein SRR5244827_06460 hypothetical protein M109_21740 hypothetical protein ERR554559_01894 hypothetical protein USFL079_06450 hypothetical protein MRSA_S11_03540 hypothetical protein USFL264_06470 hypothetical protein SRR5244869_07590 hypothetical protein SRR5244695_01570 hypothetical protein SRR5244711_14430 hypothetical protein ERR1589245_00065 hypothetical protein SRR5244839_02030 hypothetical protein C1378_07900 hypothetical protein ERR137331_01352 hypothetical protein USFL078_06450 hypothetical protein ERR1715399_00980 hypothetical protein C1782_00750 hypothetical protein ERR554558_01991 hypothetical protein ERR1712339_01497 hypothetical protein ERR716971_01841 hypothetical protein ERR1040960_21060 hypothetical protein C2191_11290 hypothetical protein C1768_04500 hypothetical protein SRR5244871_02030 hypothetical protein ERR554356_01575 hypothetical protein ERR1589247_00166 hypothetical protein CM94_14820 hypothetical protein ERR554746_01961 hypothetical protein ERR237718_01628 hypothetical protein MRSA_S7_08490 hypothetical protein MRSA_S13_03310 hypothetical protein SRR5244880_07130 hypothetical protein SRR5244712_15740 hypothetical protein C1058_12820 hypothetical protein ERR376894_01351 hypothetical protein ERR1715412_00846 hypothetical protein ERR1535380_00262 hypothetical protein ERR237719_01197 hypothetical protein ERR554747_01566 hypothetical protein ERR593830_06450 hypothetical protein ERR422959_01944 hypothetical protein SRR5244722_12230 hypothetical protein E396_20820 hypothetical protein CA15_06740 hypothetical protein ERR1535343_00776 hypothetical protein SRR5244799_06450 hypothetical protein ERR302773_00568 hypothetical protein ERR742992_18720 hypothetical protein 65_669_07080 hypothetical protein CA14_09030 hypothetical protein SRR5244798_17960 hypothetical protein SRR1014714_01570 hypothetical protein ERR256877_00202 hypothetical protein ERR554598_01051 hypothetical protein ERR554786_01865 hypothetical protein ERR302841_00066 hypothetical protein C186_22750 hypothetical protein ERR1712341_01027 hypothetical protein ERR554582_01536 hypothetical protein ERR1535358_00203 hypothetical protein M121_07170 hypothetical protein SRR5244841_08900 hypothetical protein 01_19_00140 hypothetical protein ERR134678_01817 hypothetical protein SRR4195759_05890 hypothetical protein SRR5244782_20720 hypothetical protein E404_08860 hypothetical protein SRR3194890_00240 hypothetical protein ERR256875_00157 hypothetical protein SRR5244859_15000 hypothetical protein UV170_15480 hypothetical protein SRR5244783_07730 hypothetical protein SRR4195758_15840 hypothetical protein SRR5244811_11030 hypothetical protein M120_06900 hypothetical protein SRR3194889_00240 hypothetical protein ERR554583_01763 hypothetical protein SRR1178244_16370 hypothetical protein C123_20250 hypothetical protein ERR554244_01072 hypothetical protein ERR829988_21950 hypothetical protein ERR249328_00201 hypothetical protein SRR5110367_10870 hypothetical protein MRSA_S26_10900 hypothetical protein ERR1041111_01410 hypothetical protein ERR134820_00907 hypothetical protein C1543_23910 hypothetical protein SRR5244784_13390 hypothetical protein ERR554526_01844 hypothetical protein ERR554574_01915 hypothetical protein CA12_06930 hypothetical protein ERR1535344_00024 hypothetical protein ERR702179_01268 hypothetical protein SRR5244786_14360 hypothetical protein ERR743203_19340 hypothetical protein STV600L_00650 hypothetical protein MRSA_S24_09730 hypothetical protein SRR5110365_02030 hypothetical protein C1555_16930 hypothetical protein SRR5244792_14750 hypothetical protein PE009_25280 hypothetical protein ERR1753504_00962 hypothetical protein SRR5244848_09750 hypothetical protein SRR5244819_06310 hypothetical protein C329_03730 hypothetical protein HUV07_15050 hypothetical protein STV073L_01410 hypothetical protein ERR137947_02023 hypothetical protein SRR5244801_13000 hypothetical protein ERR134669_01580 hypothetical protein SRR5244818_19360 hypothetical protein ERR1753505_00283 hypothetical protein ERR1040909_01814 hypothetical protein C2485_11990 hypothetical protein ERR2072360_01230 hypothetical protein HUV05_06840 hypothetical protein ERR237657_01201 hypothetical protein ERR332190_01222 hypothetical protein SRR5244733_01870 hypothetical protein ERR439277_01944 hypothetical protein BK2561B_12800 hypothetical protein ERR554728_02074 hypothetical protein SRR4195754_06450 hypothetical protein HUV03_04430 hypothetical protein ERR554730_01966 hypothetical protein SRR5244734_01870 hypothetical protein ERR554729_01895 hypothetical protein 87-950_04490 hypothetical protein SRR5244921_01150 hypothetical protein ERR743210_22220 hypothetical protein SRR5244795_15590 hypothetical protein ERR1595729_01243 hypothetical protein ERR1723877_01630 hypothetical protein ERR554615_01629 hypothetical protein SRR4195757_06450 hypothetical protein C8879_06680 hypothetical protein ERR554567_01775 hypothetical protein C2701_08950 hypothetical protein SRR5244794_06450 hypothetical protein HUV01_09210 hypothetical protein SRR4195756_06640 hypothetical protein ERR554614_01966 hypothetical protein ERR1595731_01539 hypothetical protein
MHMLEVKYDMRTGHYTPIPNEPHYLVISHADKLTATEKAKLRLLIIKQKLDISLAESVVSSPIASEHVIEQLTLFQHERRHLRPKISATFLAWLLIFLMFALPIGIAYQFSDWFQNQYVSAWIEYLTQTTLLNHDILQHILFGDYGVLSLGTYSLVWALPVVILISLSTAIIDQTGLKSWMIWAIEPSMLWIGLQGNDIVPLLEGFGCNAAAISQAAHQCHTCTKTQCMSLISFGSSCSYQIGATLSIFSVAGKSWLFMPYLILVLLGGILHNRIWLKKNDQQLSVPLPYDRQLHMPNIRQMLLQMWQNIQMFIVQALPIFITICLIVSILSLTPILNVLSQIFTPILSLLGISSELSPGILFSMIRKDGMLLFNLHQGALLQGMTATQLLLLVFFSSTFTACSVTMTMLLKHLGGQSALKLIGKQMVTSLSLVIGVGIIVKIVMLII	1596	448	hypothetical protein	feoB_1	109	21	114	32	83.8462	21.9178	0.283931	1.45698	1	SRR5244819 ERR716971 C1407 SRR5244801 ERR1715412 C1543 SRR5244951 ERR554599 SRR5244716 SRR5244859 SRR5244711 ERR554574 ERR230292 SRR5244954 ERR554567 SRR5244795 ERR137917 ERR554526 SRR5244792 SRR5244841 ERR554730 ERR249311 SRR5244836 65_669 ERR256875 ERR1715399 ERR163516 ERR554530 SRR5244912 ERR1715363 ERR163470 ERR554786 ERR249328 SRR5244867 ERR554598 ERR237716 ERR554728 SRR5244701 SRR5244945 ERR554558 SRR5244811 SRR5110365 SRR5244712 ERR554244 ERR422946 SRR5244798 ERR422959 SRR5244722 SRR1014714 05_25 ERR554356 SRR5244947 SRR5244917 C1979 C1504 ERR554747 ERR237668 ERR1712339 SRR5244900 ERR1715362 C1440 ERR376894 SRR5244695 ERR256877 SRR5244832 C1396 ERR1535358 SRR5244902 ERR554559 ERR1712341 ERR554615 ERR554544 SRR5244784 C1427 ERR554614 07_15 PE009 ERR237657 ERR332190 ERR554582 ERR230349 ERR554729 SRR5244869 ERR554290 SRR5244786 SRR5244794 SRR5244799 SRR5244717 ERR554744 ERR422886 SRR5244827 SRR5244783 ERR554583 ERR439277 ERR234916 ERR554552 SRR5244899 SRR5244946 ERR137331 SRR5244818 SRR1178244 SRR5244676 C2701 ERR554746 ERR302841 SRR5244871 C1378 ERR134773 SRR5244828	C2191 SRR5244702 SRR5244721 ERR234953 SRR5244862 ERR237718 C2403 C1762 C2304 P210213_110 SRR5244715 SRR5244837 ERR237719 C2485 01_41 SRR5244854 SRR5244704 H2 ERR230313 SRR5244848 SRR5244839	ERR593830 ERR134761 ERR1040793 ERR731099 SRR4195752 ERR1595729 87-950 ERR1753504 C1667 ERR134796 UC334 ERR737279 CA12 ERR1589245 E396 MRSA_S7 SRR3194889 ERR302773 01_19 MRSA_S14 ERR1041111 ERR702179 SRR4195760 SRR5244733 V2200 ERR134669 MRSA_S13 UV695 ERR1589247 SRR4195757 ERR743109 ERR1535343 C329 MRSA_S11 ERR1753505 ERR1597906 SRR5244693 ERR1723877 MRSA_S1 SRR3194890 ERR2072360 BK2561B SRR5244691 C1768 SRR4195759 MRSA_S26 18-432 ERR1040909 SRR5244734 ERR137923 USFL264 HUV05 MRSA131 CA14 M120 SRR4195758 ERR2072490 ERR573168 HUV01 PP1259 99_06 ERR1589243 MRSA_S24 ERR714858 CM94 SRR5244782 C1058 E1470 E404 ERR1535380 SRR4195756 C1675 ERR1589255 SRR5244689 MRSA_S15 ERR137937 SRR5110367 ERR743203 ERR1535377 ERR1589244 ERR1040960 STV073L ERR134842 ERR1195835 HUV07 V1859 RH238 ERR742992 ERR1595731 ERR134781 UE201 UV170 SRR4195754 UV1151 MRSA_S2 ERR134840 CM167 ERR1197492 STV600L M109 HUV03 SRR4195761 MRSA_S19 ERR134678 ERR1589254 ERR1535344 ERR829988 SRR497495 ERR134820 ERR743210 ERR554428 C1410 ERR573128 SA_210	USFL079 MRSA_S17 USFL078 C1782 MRSA_S9 BK2448 M121 49-715 ERR137947 2m-n C8879 SRR5244817 C123 C1555 Col52_A5 USFL101 ERR715146 SRR5244880 UV699 SRR5244686 C679 CA15 USA500 CA17 SRR5244921 ERR134838 ERR2072503 PE001 ERR134844 99_48 ERR1589252 C186	ERR1040793_00025 hypothetical protein UC334_05760 hypothetical protein SRR5244867_21990 hypothetical protein SRR5244836_15890 hypothetical protein ERR134761_00062 hypothetical protein SRR497495_13690 hypothetical protein ERR1197492_01921 hypothetical protein ERR249311_01531 hypothetical protein V2200_25610 hypothetical protein 99_06_07510 hypothetical protein ERR1597906_01921 hypothetical protein SRR5244912_13460 hypothetical protein ERR137923_00063 hypothetical protein ERR237716_01709 hypothetical protein UV695_00740 hypothetical protein MRSA131_26000 hypothetical protein ERR573168_02167 hypothetical protein ERR2072490_08820 hypothetical protein ERR731099_01980 hypothetical protein ERR1195835_01414 hypothetical protein UE201_08050 hypothetical protein C1440_01630 hypothetical protein ERR554552_01995 hypothetical protein ERR134796_00500 hypothetical protein ERR737279_01100 hypothetical protein SRR5244832_19680 hypothetical protein C1410_16040 hypothetical protein SRR5244945_21090 hypothetical protein ERR1715362_02272 hypothetical protein SRR5244917_19370 hypothetical protein SRR5244946_21550 hypothetical protein SRR5244676_09790 hypothetical protein ERR422886_02013 hypothetical protein ERR1589255_01584 hypothetical protein SRR5244701_21570 hypothetical protein SRR5244828_13530 hypothetical protein SRR4195761_01953 hypothetical protein ERR230349_02072 hypothetical protein ERR1589254_00982 hypothetical protein SRR5244947_10540 hypothetical protein E1470_21960 hypothetical protein UV1151_11760 hypothetical protein MRSA_S19_13680 hypothetical protein ERR1715363_02242 hypothetical protein ERR554290_02119 hypothetical protein ERR163516_01808 hypothetical protein 05_25_19130 hypothetical protein SA_210_18510 hypothetical protein SRR4195760_02204 hypothetical protein ERR573128_00557 hypothetical protein C1396_16620 hypothetical protein ERR422946_01369 hypothetical protein SRR5244902_18670 hypothetical protein ERR237668_01737 hypothetical protein SRR5244689_18890 hypothetical protein ERR134773_00272 hypothetical protein MRSA_S14_19020 hypothetical protein C1407_22180 hypothetical protein SRR5244691_21600 hypothetical protein ERR743109_01093 hypothetical protein ERR554544_01446 hypothetical protein MRSA_S15_10420 hypothetical protein ERR714858_01512 hypothetical protein MRSA_S1_17920 hypothetical protein ERR234916_01547 hypothetical protein ERR134842_00475 hypothetical protein ERR134781_00383 hypothetical protein MRSA_S2_17930 hypothetical protein ERR1535377_01912 hypothetical protein SRR5244716_15170 hypothetical protein SRR5244900_18230 hypothetical protein SRR5244951_22210 hypothetical protein CM167_10370 hypothetical protein ERR230292_01959 hypothetical protein ERR134840_00554 hypothetical protein ERR554428_01890 hypothetical protein C1979_08430 hypothetical protein V1859_12560 hypothetical protein PP1259_19570 hypothetical protein SRR5244693_10120 hypothetical protein ERR1589243_01967 hypothetical protein SRR5244717_17590 hypothetical protein SRR5244827_10230 hypothetical protein M109_16450 hypothetical protein ERR554559_01968 hypothetical protein ERR163470_01760 hypothetical protein MRSA_S11_13180 hypothetical protein USFL264_09200 hypothetical protein SRR5244869_11460 hypothetical protein ERR554744_01977 hypothetical protein SRR5244695_21620 hypothetical protein SRR5244711_11620 hypothetical protein ERR1589245_01816 hypothetical protein C1378_12560 hypothetical protein ERR137331_01262 hypothetical protein ERR1715399_02240 hypothetical protein ERR554558_01177 hypothetical protein ERR1712339_01166 hypothetical protein ERR716971_02023 hypothetical protein ERR1040960_17730 hypothetical protein C1768_00470 hypothetical protein SRR5244871_14470 hypothetical protein ERR1589244_01899 hypothetical protein ERR137937_00301 hypothetical protein ERR554356_02077 hypothetical protein ERR1589247_01474 hypothetical protein SRR5244954_19910 hypothetical protein CM94_09810 hypothetical protein ERR554746_01304 hypothetical protein MRSA_S7_18260 hypothetical protein MRSA_S13_15410 hypothetical protein SRR5244712_08340 hypothetical protein C1058_18560 hypothetical protein ERR376894_01261 hypothetical protein ERR1715412_02118 hypothetical protein ERR1535380_01486 hypothetical protein ERR554747_01514 hypothetical protein ERR593830_20170 hypothetical protein SRR5244899_12320 hypothetical protein ERR422959_02034 hypothetical protein SRR5244722_14050 hypothetical protein E396_12320 hypothetical protein ERR1535343_01479 hypothetical protein ERR554599_01997 hypothetical protein SRR5244799_21030 hypothetical protein ERR302773_01833 hypothetical protein ERR742992_22690 hypothetical protein 65_669_15130 hypothetical protein CA14_00470 hypothetical protein 07_15_17680 hypothetical protein SRR5244798_01480 hypothetical protein SRR1014714_21620 hypothetical protein ERR256877_01242 hypothetical protein ERR554598_01277 hypothetical protein ERR554786_01063 hypothetical protein ERR302841_01468 hypothetical protein C1667_08930 hypothetical protein ERR1712341_01223 hypothetical protein ERR554582_01484 hypothetical protein ERR1535358_01540 hypothetical protein SRR5244841_19230 hypothetical protein 01_19_08570 hypothetical protein ERR134678_01241 hypothetical protein SRR4195759_21210 hypothetical protein SRR5244782_08150 hypothetical protein E404_12450 hypothetical protein SRR3194890_19440 hypothetical protein ERR256875_01720 hypothetical protein SRR5244859_21950 hypothetical protein UV170_09070 hypothetical protein SRR5244783_20300 hypothetical protein SRR4195758_16360 hypothetical protein SRR5244811_13470 hypothetical protein M120_00470 hypothetical protein SRR3194889_17900 hypothetical protein ERR554583_01993 hypothetical protein SRR1178244_18640 hypothetical protein ERR554244_01431 hypothetical protein ERR829988_19280 hypothetical protein ERR249328_00761 hypothetical protein 18-432_18280 hypothetical protein SRR5110367_16210 hypothetical protein MRSA_S26_17980 hypothetical protein ERR1041111_07460 hypothetical protein ERR134820_02141 hypothetical protein C1543_12890 hypothetical protein SRR5244784_14660 hypothetical protein ERR554526_01375 hypothetical protein ERR554574_01534 hypothetical protein CA12_25690 hypothetical protein ERR1535344_01675 hypothetical protein ERR702179_00997 hypothetical protein SRR5244786_18460 hypothetical protein ERR743203_13120 hypothetical protein STV600L_16460 hypothetical protein MRSA_S24_19070 hypothetical protein SRR5110365_15720 hypothetical protein C1504_18810 hypothetical protein SRR5244792_05110 hypothetical protein ERR137917_00308 hypothetical protein PE009_00850 hypothetical protein RH238_09860 hypothetical protein ERR554530_01940 hypothetical protein ERR1753504_02164 hypothetical protein SRR5244819_15540 hypothetical protein C329_03070 hypothetical protein HUV07_02420 hypothetical protein STV073L_21110 hypothetical protein SRR5244801_22310 hypothetical protein ERR134669_02193 hypothetical protein SRR5244818_11850 hypothetical protein ERR1753505_01009 hypothetical protein ERR1040909_01067 hypothetical protein ERR2072360_10670 hypothetical protein SRR4195752_12440 hypothetical protein HUV05_25720 hypothetical protein C1675_05300 hypothetical protein ERR237657_01382 hypothetical protein ERR332190_01404 hypothetical protein SRR5244733_15860 hypothetical protein ERR439277_02034 hypothetical protein BK2561B_20820 hypothetical protein C1427_24240 hypothetical protein ERR554728_01627 hypothetical protein SRR4195754_19620 hypothetical protein HUV03_14540 hypothetical protein ERR554730_01191 hypothetical protein SRR5244734_20160 hypothetical protein ERR554729_02012 hypothetical protein 87-950_19250 hypothetical protein ERR743210_14930 hypothetical protein SRR5244795_08110 hypothetical protein ERR1595729_02251 hypothetical protein ERR1723877_01776 hypothetical protein ERR554615_02106 hypothetical protein SRR4195757_19540 hypothetical protein ERR554567_01400 hypothetical protein C2701_03890 hypothetical protein SRR5244794_19950 hypothetical protein HUV01_11360 hypothetical protein SRR4195756_19080 hypothetical protein ERR554614_01191 hypothetical protein ERR1595731_01704 hypothetical protein
MFEELRDLFKEEGLEPWTSCEFDFTSEGKLKVSFDYIDWINTEFDQLGRENYYMYKKFGVLPEMEYEMEEIKEIDQYIKEQDEAEI	25	86	hypothetical protein	yezG_2	14	116	10	136	10.7692	93.1507	0.28818	1.64138	1	SRR5244711 ERR554583 SRR5244784 ERR716971 SRR5244786 SRR5244716 SRR5244841 SRR5244811 SRR5244712 SRR5244722 ERR422946 SRR5244900 SRR5244676 ERR554552	SRR5244819 C1407 SRR5244801 ERR234953 ERR1715412 C1543 SRR5244951 ERR554599 C2403 SRR5244859 P210213_110 ERR554574 ERR230292 ERR554567 SRR5244954 SRR5244795 ERR230313 ERR137917 ERR554526 SRR5244792 ERR554730 ERR249311 SRR5244836 65_669 ERR256875 ERR1715399 ERR163516 ERR554530 ERR1715363 SRR5244912 ERR163470 ERR554786 ERR249328 SRR5244867 ERR554598 ERR237716 ERR554728 C2304 SRR5244701 ERR237719 SRR5244945 ERR554558 SRR5110365 ERR554244 SRR5244798 SRR5244704 ERR422959 SRR5244839 SRR1014714 ERR554356 05_25 SRR5244947 SRR5244917 SRR5244702 C1979 C1504 ERR554747 ERR237668 ERR1712339 ERR1715362 SRR5244837 ERR256877 ERR376894 C1440 SRR5244695 C2485 SRR5244832 C1396 SRR5244854 ERR1535358 SRR5244902 ERR554559 ERR1712341 ERR554615 H2 ERR554544 C1427 SRR5244848 ERR554614 07_15 PE009 ERR237657 ERR332190 ERR554729 ERR230349 ERR554582 SRR5244869 C2191 ERR554290 SRR5244794 SRR5244799 SRR5244717 SRR5244721 SRR5244862 ERR554744 ERR422886 SRR5244783 SRR5244827 ERR237718 ERR439277 C1762 SRR5244715 ERR234916 SRR5244899 01_41 SRR5244946 SRR5244818 ERR137331 SRR1178244 C2701 ERR554746 ERR302841 SRR5244871 C1378 ERR134773 SRR5244828	ERR742992 ERR829988 SRR497495 ERR714858 ERR134842 ERR134820 ERR573168 ERR702179 SRR5244921 ERR134838	ERR593830 ERR134761 ERR731099 ERR1040793 ERR1595729 SRR4195752 USFL078 MRSA_S9 87-950 49-715 ERR1753504 C1667 CA12 UC334 ERR737279 ERR134796 ERR1589245 E396 MRSA_S7 SRR3194889 ERR302773 SRR5244880 01_19 MRSA_S14 C679 CA15 ERR1041111 USA500 SRR4195760 SRR5244733 V2200 ERR134669 ERR134844 MRSA_S13 UV695 ERR1589247 SRR4195757 ERR743109 ERR1589252 ERR1535343 C329 USFL079 MRSA_S17 MRSA_S11 ERR1753505 ERR1597906 BK2448 SRR5244693 ERR1723877 SRR3194890 MRSA_S1 C8879 ERR2072360 SRR5244817 C123 Col52_A5 BK2561B SRR5244691 C1768 SRR4195759 MRSA_S26 18-432 ERR1040909 SRR5244734 CA17 ERR137923 USFL264 HUV05 MRSA131 CA14 PE001 M120 SRR4195758 99_48 ERR2072490 HUV01 PP1259 99_06 ERR1589243 MRSA_S24 C1782 CM94 M121 SRR5244782 C1058 E1470 E404 ERR1535380 SRR4195756 USFL101 C1675 ERR1589255 ERR715146 SRR5244689 MRSA_S15 ERR137937 SRR5110367 ERR743203 ERR1535377 ERR2072503 ERR1589244 ERR1040960 STV073L ERR1195835 HUV07 V1859 RH238 ERR137947 ERR1595731 2m-n ERR134781 C1555 UE201 UV170 SRR4195754 UV1151 MRSA_S2 ERR134840 CM167 ERR1197492 UV699 SRR5244686 STV600L M109 HUV03 SRR4195761 MRSA_S19 ERR134678 ERR1589254 ERR1535344 ERR743210 ERR554428 C1410 ERR573128 SA_210 C186	SRR497495_04430 Type VII secretion system protein EsaG ERR573168_02308 Type VII secretion system protein EsaG ERR554552_02303 Type VII secretion system protein EsaG SRR5244676_20020 Type VII secretion system protein EsaG ERR422946_02376 Type VII secretion system protein EsaG ERR714858_02059 Type VII secretion system protein EsaG ERR134842_00429 Type VII secretion system protein EsaG SRR5244716_18020 Type VII secretion system protein EsaG SRR5244900_21510 Type VII secretion system protein EsaG SRR5244711_17500 Type VII secretion system protein EsaG ERR716971_01813 Type VII secretion system protein EsaG SRR5244712_17400 Type VII secretion system protein EsaG SRR5244722_19890 Type VII secretion system protein EsaG ERR742992_16560 Type VII secretion system protein EsaG SRR5244841_18020 Type VII secretion system protein EsaG SRR5244811_21810 Type VII secretion system protein EsaG ERR554583_02385 Type VII secretion system protein EsaG ERR134838_00492 Type VII secretion system protein EsaG ERR829988_23010 Type VII secretion system protein EsaG ERR134820_01766 Type VII secretion system protein EsaG SRR5244784_19630 Type VII secretion system protein EsaG ERR702179_01892 Type VII secretion system protein EsaG SRR5244786_21360 Type VII secretion system protein EsaG SRR5244921_19810 Type VII secretion system protein EsaG
MSNKNKSYDYVIIGGGSAGSVLGNRLSEDKDKEVLVLEAGRSDYFWDLFIQMPAALMFPSGNKFYDWIYSTDEEPHMGGRKVAHARGKVLGGSSSINGMIYQRGNPMDYEGWAEPEGMETWDFAHCLPYFKKLEKTYGAAPYDKFRGHDGPIKLKRGPATNPLFQSFFDAGVEAGYHKTPDVNGFRQEGFGPFDSQVHRGRRMSASRAYLHPAMKRKNLTVETRAFVTEIHYEGRRATGVTYKKNGKLHTIDANEVILSGGAFNTPQLLQLSGIGDSEFLKSKGIEPRVHLPGVGENFEDHLEVYIQHKCKEPVSLQPSLDIKRMPFIGLQWIFTRTGAAASNHFEGGGFVRSNNEVDYPNLMFHFLPIAVRYDGQKAAVAHGYQVHVGPMYSNSRGSLKIKSKDPFEKPSIRFNYLSTEEDKKEWVEAIRVARNILSQKAMDPFNGGEISPGPEVQTDEEILDWVRRDGETALHPSCSAKMGPASDPMAVVDPLTMKVHGMENLRVVDASAMPRTTNGNIHAPVLMLAEKAADIIRGRKPLEPQYIDYYKHGVHDENEGAIEVKPYAK	6896	569	Oxygen-dependent choline dehydrogenase	group_20482	128	2	140	6	98.4615	4.10959	0.288581	2.74286	1	SRR5244819 ERR716971 C1407 SRR5244801 ERR234953 ERR1715412 C1543 SRR5244951 ERR554599 C2403 SRR5244716 SRR5244859 P210213_110 SRR5244711 ERR554574 ERR230292 SRR5244954 ERR554567 SRR5244795 ERR230313 ERR137917 ERR554526 SRR5244792 SRR5244841 ERR554730 ERR249311 SRR5244836 65_669 ERR256875 ERR1715399 ERR163516 ERR554530 SRR5244912 ERR1715363 ERR163470 ERR554786 ERR249328 SRR5244867 ERR554598 ERR237716 ERR554728 C2304 SRR5244701 ERR237719 SRR5244945 ERR554558 SRR5244811 SRR5110365 SRR5244712 ERR554244 ERR422946 SRR5244798 SRR5244704 ERR422959 SRR5244839 SRR5244722 SRR1014714 05_25 ERR554356 SRR5244947 SRR5244917 SRR5244702 C1979 C1504 ERR554747 ERR237668 ERR1712339 SRR5244900 ERR1715362 SRR5244837 C1440 ERR376894 SRR5244695 ERR256877 C2485 SRR5244832 C1396 SRR5244854 ERR1535358 SRR5244902 ERR554559 ERR1712341 ERR554615 ERR554544 SRR5244784 C1427 SRR5244848 ERR554614 07_15 PE009 ERR237657 ERR332190 ERR554582 ERR230349 ERR554729 SRR5244869 C2191 ERR554290 SRR5244786 SRR5244794 SRR5244799 SRR5244717 SRR5244721 SRR5244862 ERR554744 ERR422886 SRR5244827 SRR5244783 ERR554583 ERR237718 ERR439277 C1762 SRR5244715 ERR234916 ERR554552 SRR5244899 01_41 SRR5244946 ERR137331 SRR5244818 SRR1178244 SRR5244676 C2701 ERR554746 ERR302841 SRR5244871 C1378 SRR5244828	H2 ERR134773	ERR593830 ERR1040793 ERR731099 SRR4195752 ERR1595729 USFL078 MRSA_S9 87-950 49-715 ERR1753504 C1667 ERR134796 UC334 ERR737279 CA12 ERR1589245 E396 MRSA_S7 SRR3194889 ERR302773 SRR5244880 01_19 MRSA_S14 C679 CA15 ERR1041111 USA500 ERR702179 SRR4195760 SRR5244733 V2200 ERR134669 ERR134844 MRSA_S13 UV695 ERR1589247 SRR4195757 ERR1589252 ERR743109 ERR1535343 C329 USFL079 MRSA_S17 MRSA_S11 ERR1753505 ERR1597906 BK2448 SRR5244693 ERR1723877 MRSA_S1 SRR3194890 C8879 SRR5244817 C123 ERR2072360 Col52_A5 BK2561B SRR5244691 C1768 SRR4195759 MRSA_S26 18-432 ERR1040909 SRR5244734 CA17 USFL264 HUV05 MRSA131 CA14 PE001 M120 SRR4195758 ERR2072490 99_48 ERR573168 HUV01 99_06 ERR1589243 MRSA_S24 ERR714858 C1782 M121 SRR5244782 C1058 E1470 E404 ERR1535380 SRR4195756 USFL101 C1675 ERR1589255 SRR5244689 MRSA_S15 ERR137937 SRR5110367 SRR5244921 ERR134838 ERR743203 ERR1535377 ERR2072503 ERR1589244 ERR1040960 STV073L ERR134842 ERR1195835 HUV07 V1859 RH238 ERR1595731 ERR742992 ERR137947 2m-n ERR134781 UE201 C1555 UV170 SRR4195754 UV1151 MRSA_S2 CM167 ERR1197492 SRR5244686 UV699 STV600L M109 HUV03 SRR4195761 MRSA_S19 ERR134678 ERR1589254 ERR1535344 ERR829988 SRR497495 ERR134820 ERR743210 ERR554428 C1410 ERR573128 SA_210 C186	ERR134761 CM94 ERR715146 ERR137923 ERR134840 PP1259	ERR1040793_00051 Oxygen-dependent choline dehydrogenase UC334_05500 Oxygen-dependent choline dehydrogenase SRR5244867_22250 Oxygen-dependent choline dehydrogenase ERR1589252_02225 Oxygen-dependent choline dehydrogenase SRR5244836_16150 Oxygen-dependent choline dehydrogenase SRR5244837_01490 Oxygen-dependent choline dehydrogenase SRR497495_13430 Oxygen-dependent choline dehydrogenase USFL101_15710 Oxygen-dependent choline dehydrogenase C679_18810 Oxygen-dependent choline dehydrogenase ERR1197492_00957 Oxygen-dependent choline dehydrogenase Col52_A5_25750 Oxygen-dependent choline dehydrogenase ERR249311_01557 Oxygen-dependent choline dehydrogenase V2200_25870 Oxygen-dependent choline dehydrogenase 99_06_07770 Oxygen-dependent choline dehydrogenase ERR1597906_00957 Oxygen-dependent choline dehydrogenase SRR5244912_13720 Oxygen-dependent choline dehydrogenase SRR5244704_20990 Oxygen-dependent choline dehydrogenase ERR237716_01683 Oxygen-dependent choline dehydrogenase MRSA_S9_17430 Oxygen-dependent choline dehydrogenase UV695_04180 Oxygen-dependent choline dehydrogenase MRSA131_26260 Oxygen-dependent choline dehydrogenase ERR573168_02193 Oxygen-dependent choline dehydrogenase C1762_24490 Oxygen-dependent choline dehydrogenase ERR2072490_09080 Oxygen-dependent choline dehydrogenase ERR731099_01954 Oxygen-dependent choline dehydrogenase ERR1195835_01455 Oxygen-dependent choline dehydrogenase UE201_07790 Oxygen-dependent choline dehydrogenase SRR5244862_01140 Oxygen-dependent choline dehydrogenase C1440_13650 Oxygen-dependent choline dehydrogenase ERR554552_02021 Oxygen-dependent choline dehydrogenase ERR134796_00526 Oxygen-dependent choline dehydrogenase ERR737279_01126 Oxygen-dependent choline dehydrogenase SRR5244832_19940 Oxygen-dependent choline dehydrogenase SRR5244702_14970 Oxygen-dependent choline dehydrogenase C1410_09140 Oxygen-dependent choline dehydrogenase SRR5244686_10410 Oxygen-dependent choline dehydrogenase SRR5244945_20830 Oxygen-dependent choline dehydrogenase ERR1715362_02246 Oxygen-dependent choline dehydrogenase SRR5244917_19630 Oxygen-dependent choline dehydrogenase SRR5244946_21290 Oxygen-dependent choline dehydrogenase SRR5244676_10050 Oxygen-dependent choline dehydrogenase ERR422886_02039 Oxygen-dependent choline dehydrogenase 99_48_22160 Oxygen-dependent choline dehydrogenase ERR1589255_01610 Oxygen-dependent choline dehydrogenase SRR5244701_21830 Oxygen-dependent choline dehydrogenase ERR234953_01294 Oxygen-dependent choline dehydrogenase SRR5244828_13270 Oxygen-dependent choline dehydrogenase SRR4195761_01979 Oxygen-dependent choline dehydrogenase ERR230349_02098 Oxygen-dependent choline dehydrogenase ERR1589254_01008 Oxygen-dependent choline dehydrogenase SRR5244947_10800 Oxygen-dependent choline dehydrogenase E1470_04810 Oxygen-dependent choline dehydrogenase UV1151_12020 Oxygen-dependent choline dehydrogenase MRSA_S19_13420 Oxygen-dependent choline dehydrogenase ERR1715363_02216 Oxygen-dependent choline dehydrogenase ERR554290_02145 Oxygen-dependent choline dehydrogenase ERR163516_01782 Oxygen-dependent choline dehydrogenase BK2448_21000 Oxygen-dependent choline dehydrogenase 05_25_20660 Oxygen-dependent choline dehydrogenase SA_210_18250 Oxygen-dependent choline dehydrogenase SRR4195760_02178 Oxygen-dependent choline dehydrogenase ERR573128_00583 Oxygen-dependent choline dehydrogenase P210213_110_12040 Oxygen-dependent choline dehydrogenase C1396_16880 Oxygen-dependent choline dehydrogenase ERR422946_01395 Oxygen-dependent choline dehydrogenase SRR5244902_18410 Oxygen-dependent choline dehydrogenase ERR237668_01711 Oxygen-dependent choline dehydrogenase ERR2072503_19220 Oxygen-dependent choline dehydrogenase SRR5244689_19150 Oxygen-dependent choline dehydrogenase MRSA_S14_19280 Oxygen-dependent choline dehydrogenase SRR5244715_13510 Oxygen-dependent choline dehydrogenase C1407_19510 Oxygen-dependent choline dehydrogenase SRR5244691_21860 Oxygen-dependent choline dehydrogenase ERR743109_01067 Oxygen-dependent choline dehydrogenase ERR554544_01472 Oxygen-dependent choline dehydrogenase MRSA_S15_10680 Oxygen-dependent choline dehydrogenase ERR714858_01486 Oxygen-dependent choline dehydrogenase MRSA_S1_18180 Oxygen-dependent choline dehydrogenase ERR234916_01521 Oxygen-dependent choline dehydrogenase ERR134842_00449 Oxygen-dependent choline dehydrogenase ERR134781_00409 Oxygen-dependent choline dehydrogenase MRSA_S2_18190 Oxygen-dependent choline dehydrogenase ERR1535377_01938 Oxygen-dependent choline dehydrogenase C2403_00800 Oxygen-dependent choline dehydrogenase 49-715_16700 Oxygen-dependent choline dehydrogenase SRR5244716_15430 Oxygen-dependent choline dehydrogenase SRR5244900_17970 Oxygen-dependent choline dehydrogenase SRR5244951_21950 Oxygen-dependent choline dehydrogenase CM167_10110 Oxygen-dependent choline dehydrogenase ERR230292_01985 Oxygen-dependent choline dehydrogenase MRSA_S17_18230 Oxygen-dependent choline dehydrogenase ERR554428_01916 Oxygen-dependent choline dehydrogenase C1979_08170 Oxygen-dependent choline dehydrogenase V1859_12300 Oxygen-dependent choline dehydrogenase SRR5244693_10380 Oxygen-dependent choline dehydrogenase ERR1589243_01993 Oxygen-dependent choline dehydrogenase SRR5244717_17330 Oxygen-dependent choline dehydrogenase SRR5244827_09970 Oxygen-dependent choline dehydrogenase M109_16710 Oxygen-dependent choline dehydrogenase ERR554559_01942 Oxygen-dependent choline dehydrogenase ERR163470_01734 Oxygen-dependent choline dehydrogenase USFL079_18630 Oxygen-dependent choline dehydrogenase MRSA_S11_12920 Oxygen-dependent choline dehydrogenase USFL264_09460 Oxygen-dependent choline dehydrogenase SRR5244869_11200 Oxygen-dependent choline dehydrogenase ERR554744_02003 Oxygen-dependent choline dehydrogenase SRR5244695_21360 Oxygen-dependent choline dehydrogenase SRR5244711_11360 Oxygen-dependent choline dehydrogenase ERR1589245_01842 Oxygen-dependent choline dehydrogenase SRR5244839_20970 Oxygen-dependent choline dehydrogenase C1378_12300 Oxygen-dependent choline dehydrogenase ERR137331_01236 Oxygen-dependent choline dehydrogenase USFL078_15320 Oxygen-dependent choline dehydrogenase ERR1715399_02214 Oxygen-dependent choline dehydrogenase C1782_16410 Oxygen-dependent choline dehydrogenase ERR554558_01203 Oxygen-dependent choline dehydrogenase ERR1712339_01192 Oxygen-dependent choline dehydrogenase ERR716971_02049 Oxygen-dependent choline dehydrogenase ERR1040960_17990 Oxygen-dependent choline dehydrogenase C2191_24230 Oxygen-dependent choline dehydrogenase C1768_00210 Oxygen-dependent choline dehydrogenase SRR5244871_14730 Oxygen-dependent choline dehydrogenase UV699_17290 Oxygen-dependent choline dehydrogenase ERR1589244_01925 Oxygen-dependent choline dehydrogenase ERR137937_00336 Oxygen-dependent choline dehydrogenase ERR230313_01304 Oxygen-dependent choline dehydrogenase ERR554356_02103 Oxygen-dependent choline dehydrogenase ERR1589247_01501 Oxygen-dependent choline dehydrogenase SRR5244954_20170 Oxygen-dependent choline dehydrogenase ERR554746_01278 Oxygen-dependent choline dehydrogenase ERR237718_01741 Oxygen-dependent choline dehydrogenase ERR134844_01975 Oxygen-dependent choline dehydrogenase MRSA_S7_18000 Oxygen-dependent choline dehydrogenase MRSA_S13_15670 Oxygen-dependent choline dehydrogenase SRR5244880_13580 Oxygen-dependent choline dehydrogenase SRR5244712_08600 Oxygen-dependent choline dehydrogenase C1058_15800 Oxygen-dependent choline dehydrogenase ERR376894_01235 Oxygen-dependent choline dehydrogenase ERR1715412_02144 Oxygen-dependent choline dehydrogenase ERR1535380_01512 Oxygen-dependent choline dehydrogenase ERR237719_01449 Oxygen-dependent choline dehydrogenase ERR554747_01488 Oxygen-dependent choline dehydrogenase ERR593830_19910 Oxygen-dependent choline dehydrogenase SRR5244899_12580 Oxygen-dependent choline dehydrogenase ERR422959_02060 Oxygen-dependent choline dehydrogenase SRR5244722_14310 Oxygen-dependent choline dehydrogenase E396_12060 Oxygen-dependent choline dehydrogenase CA15_25910 Oxygen-dependent choline dehydrogenase ERR1535343_01505 Oxygen-dependent choline dehydrogenase ERR554599_02023 Oxygen-dependent choline dehydrogenase SRR5244799_21290 Oxygen-dependent choline dehydrogenase ERR302773_01807 Oxygen-dependent choline dehydrogenase ERR742992_22430 Oxygen-dependent choline dehydrogenase 65_669_15390 Oxygen-dependent choline dehydrogenase CA14_00210 Oxygen-dependent choline dehydrogenase C2304_07040 Oxygen-dependent choline dehydrogenase 07_15_17420 Oxygen-dependent choline dehydrogenase SRR5244798_01220 Oxygen-dependent choline dehydrogenase SRR1014714_21360 Oxygen-dependent choline dehydrogenase ERR256877_01268 Oxygen-dependent choline dehydrogenase ERR554598_01303 Oxygen-dependent choline dehydrogenase ERR554786_01037 Oxygen-dependent choline dehydrogenase ERR302841_01494 Oxygen-dependent choline dehydrogenase C186_01670 Oxygen-dependent choline dehydrogenase C1667_04160 Oxygen-dependent choline dehydrogenase ERR1712341_01249 Oxygen-dependent choline dehydrogenase ERR554582_01458 Oxygen-dependent choline dehydrogenase CA17_11830 Oxygen-dependent choline dehydrogenase ERR1535358_01566 Oxygen-dependent choline dehydrogenase M121_26870 Oxygen-dependent choline dehydrogenase SRR5244841_19490 Oxygen-dependent choline dehydrogenase 01_19_12160 Oxygen-dependent choline dehydrogenase ERR134678_01267 Oxygen-dependent choline dehydrogenase SRR4195759_20950 Oxygen-dependent choline dehydrogenase SRR5244782_08410 Oxygen-dependent choline dehydrogenase E404_12190 Oxygen-dependent choline dehydrogenase SRR3194890_19710 Oxygen-dependent choline dehydrogenase ERR256875_01694 Oxygen-dependent choline dehydrogenase PE001_22980 Oxygen-dependent choline dehydrogenase SRR5244859_21690 Oxygen-dependent choline dehydrogenase UV170_08810 Oxygen-dependent choline dehydrogenase SRR5244783_20560 Oxygen-dependent choline dehydrogenase SRR4195758_16620 Oxygen-dependent choline dehydrogenase SRR5244811_13730 Oxygen-dependent choline dehydrogenase SRR5244721_18110 Oxygen-dependent choline dehydrogenase M120_00210 Oxygen-dependent choline dehydrogenase SRR3194889_17630 Oxygen-dependent choline dehydrogenase ERR554583_02019 Oxygen-dependent choline dehydrogenase SRR1178244_18900 Oxygen-dependent choline dehydrogenase C123_13780 Oxygen-dependent choline dehydrogenase ERR554244_01405 Oxygen-dependent choline dehydrogenase ERR134838_00512 Oxygen-dependent choline dehydrogenase SRR5244817_12190 Oxygen-dependent choline dehydrogenase ERR829988_19020 Oxygen-dependent choline dehydrogenase ERR249328_00735 Oxygen-dependent choline dehydrogenase 18-432_23120 Oxygen-dependent choline dehydrogenase SRR5110367_15950 Oxygen-dependent choline dehydrogenase MRSA_S26_18240 Oxygen-dependent choline dehydrogenase ERR1041111_07720 Oxygen-dependent choline dehydrogenase ERR134820_02167 Oxygen-dependent choline dehydrogenase C1543_13150 Oxygen-dependent choline dehydrogenase SRR5244784_14920 Oxygen-dependent choline dehydrogenase ERR554526_01349 Oxygen-dependent choline dehydrogenase ERR554574_01508 Oxygen-dependent choline dehydrogenase CA12_25950 Oxygen-dependent choline dehydrogenase ERR1535344_01701 Oxygen-dependent choline dehydrogenase ERR702179_00971 Oxygen-dependent choline dehydrogenase SRR5244786_18720 Oxygen-dependent choline dehydrogenase ERR743203_13380 Oxygen-dependent choline dehydrogenase STV600L_16720 Oxygen-dependent choline dehydrogenase USA500_27500 Oxygen-dependent choline dehydrogenase MRSA_S24_18810 Oxygen-dependent choline dehydrogenase SRR5110365_15980 Oxygen-dependent choline dehydrogenase C1504_18550 Oxygen-dependent choline dehydrogenase C1555_11400 Oxygen-dependent choline dehydrogenase SRR5244792_04850 Oxygen-dependent choline dehydrogenase ERR137917_00558 Oxygen-dependent choline dehydrogenase PE009_01110 Oxygen-dependent choline dehydrogenase RH238_09600 Oxygen-dependent choline dehydrogenase ERR554530_01914 Oxygen-dependent choline dehydrogenase ERR1753504_02323 Oxygen-dependent choline dehydrogenase SRR5244848_22710 Oxygen-dependent choline dehydrogenase SRR5244819_15800 Oxygen-dependent choline dehydrogenase C329_02810 Oxygen-dependent choline dehydrogenase HUV07_02680 Oxygen-dependent choline dehydrogenase 01_41_19350 Oxygen-dependent choline dehydrogenase STV073L_21370 Oxygen-dependent choline dehydrogenase ERR137947_01137 Oxygen-dependent choline dehydrogenase SRR5244801_22570 Oxygen-dependent choline dehydrogenase ERR134669_02167 Oxygen-dependent choline dehydrogenase SRR5244818_12110 Oxygen-dependent choline dehydrogenase ERR1753505_01035 Oxygen-dependent choline dehydrogenase ERR1040909_01093 Oxygen-dependent choline dehydrogenase C2485_25620 Oxygen-dependent choline dehydrogenase ERR2072360_10410 Oxygen-dependent choline dehydrogenase SRR4195752_12700 Oxygen-dependent choline dehydrogenase HUV05_25980 Oxygen-dependent choline dehydrogenase C1675_05650 Oxygen-dependent choline dehydrogenase ERR237657_01408 Oxygen-dependent choline dehydrogenase ERR332190_01430 Oxygen-dependent choline dehydrogenase SRR5244733_16120 Oxygen-dependent choline dehydrogenase ERR439277_02060 Oxygen-dependent choline dehydrogenase BK2561B_20560 Oxygen-dependent choline dehydrogenase 2m-n_17730 Oxygen-dependent choline dehydrogenase C1427_20030 Oxygen-dependent choline dehydrogenase ERR554728_01601 Oxygen-dependent choline dehydrogenase SRR5244854_09680 Oxygen-dependent choline dehydrogenase SRR4195754_19880 Oxygen-dependent choline dehydrogenase HUV03_07130 Oxygen-dependent choline dehydrogenase ERR554730_01217 Oxygen-dependent choline dehydrogenase SRR5244734_19900 Oxygen-dependent choline dehydrogenase ERR554729_02038 Oxygen-dependent choline dehydrogenase 87-950_19510 Oxygen-dependent choline dehydrogenase SRR5244921_08560 Oxygen-dependent choline dehydrogenase ERR743210_14670 Oxygen-dependent choline dehydrogenase SRR5244795_08370 Oxygen-dependent choline dehydrogenase ERR1595729_02277 Oxygen-dependent choline dehydrogenase ERR1723877_01802 Oxygen-dependent choline dehydrogenase ERR554615_02080 Oxygen-dependent choline dehydrogenase SRR4195757_19280 Oxygen-dependent choline dehydrogenase C8879_25890 Oxygen-dependent choline dehydrogenase ERR554567_01426 Oxygen-dependent choline dehydrogenase C2701_04150 Oxygen-dependent choline dehydrogenase SRR5244794_20210 Oxygen-dependent choline dehydrogenase HUV01_11620 Oxygen-dependent choline dehydrogenase SRR4195756_19340 Oxygen-dependent choline dehydrogenase ERR554614_01217 Oxygen-dependent choline dehydrogenase ERR1595731_01730 Oxygen-dependent choline dehydrogenase
MTNQFKNKQSKLHDSLESITKNLYATPTSELPFDNRFLFKSFILKRETGNIVIYHSGHLGDSQQDIASLGGVSKVLMNHDHESIGGSNQVEAPYFIHENDVAALKHKISVQKQFSNRVMLDKDLEVIPAPGHTPGTTLFLWDDGHHRYLFTGDFICFEGKRWRTVILGSSDREKSIQSLEMVKELDFDVLVPWVTIKDEPLVYFVENEYEKREQIQNIIDRVREGENS	2399	228	hypothetical protein	group_34406	128	2	140	6	98.4615	4.10959	0.288581	2.74286	1	SRR5244819 ERR716971 C1407 SRR5244801 ERR234953 ERR1715412 C1543 SRR5244951 ERR554599 C2403 SRR5244716 SRR5244859 P210213_110 SRR5244711 ERR554574 ERR230292 SRR5244954 ERR554567 SRR5244795 ERR230313 ERR137917 ERR554526 SRR5244792 SRR5244841 ERR554730 ERR249311 SRR5244836 65_669 ERR256875 ERR1715399 ERR163516 ERR554530 SRR5244912 ERR1715363 ERR163470 ERR554786 ERR249328 SRR5244867 ERR554598 ERR237716 ERR554728 C2304 SRR5244701 ERR237719 SRR5244945 ERR554558 SRR5244811 SRR5110365 SRR5244712 ERR554244 ERR422946 SRR5244798 SRR5244704 ERR422959 SRR5244839 SRR5244722 SRR1014714 05_25 ERR554356 SRR5244947 SRR5244917 SRR5244702 C1979 C1504 ERR554747 ERR237668 ERR1712339 SRR5244900 ERR1715362 SRR5244837 C1440 ERR376894 SRR5244695 ERR256877 C2485 SRR5244832 SRR5244854 ERR1535358 SRR5244902 ERR554559 ERR1712341 ERR554615 ERR554544 SRR5244784 C1427 SRR5244848 ERR554614 07_15 PE009 ERR237657 ERR332190 ERR554582 ERR230349 ERR554729 SRR5244869 C2191 ERR554290 SRR5244786 SRR5244794 SRR5244799 SRR5244717 SRR5244721 SRR5244862 ERR554744 ERR422886 SRR5244827 SRR5244783 ERR554583 ERR237718 ERR439277 C1762 SRR5244715 ERR234916 ERR554552 SRR5244899 01_41 SRR5244946 ERR137331 SRR5244818 SRR1178244 SRR5244676 C2701 ERR554746 ERR302841 SRR5244871 C1378 ERR134773 SRR5244828	H2 C1396	ERR593830 ERR1040793 ERR731099 SRR4195752 ERR1595729 USFL078 MRSA_S9 87-950 49-715 ERR1753504 C1667 ERR134796 UC334 ERR737279 CA12 ERR1589245 E396 MRSA_S7 SRR3194889 ERR302773 SRR5244880 01_19 MRSA_S14 C679 CA15 ERR1041111 USA500 ERR702179 SRR4195760 SRR5244733 V2200 ERR134669 ERR134844 MRSA_S13 UV695 ERR1589247 SRR4195757 ERR1589252 ERR743109 ERR1535343 C329 USFL079 MRSA_S17 MRSA_S11 ERR1753505 ERR1597906 BK2448 SRR5244693 ERR1723877 MRSA_S1 SRR3194890 C8879 SRR5244817 C123 ERR2072360 Col52_A5 BK2561B SRR5244691 C1768 SRR4195759 MRSA_S26 18-432 ERR1040909 SRR5244734 CA17 ERR137923 USFL264 HUV05 MRSA131 CA14 PE001 M120 SRR4195758 ERR2072490 99_48 ERR573168 HUV01 PP1259 99_06 ERR1589243 MRSA_S24 ERR714858 C1782 CM94 M121 SRR5244782 C1058 E1470 E404 ERR1535380 SRR4195756 USFL101 C1675 ERR1589255 SRR5244689 MRSA_S15 SRR5110367 SRR5244921 ERR134838 ERR1535377 ERR2072503 ERR1589244 ERR1040960 STV073L ERR134842 ERR1195835 HUV07 V1859 RH238 ERR1595731 ERR742992 ERR137947 2m-n ERR134781 UE201 C1555 UV170 SRR4195754 UV1151 MRSA_S2 ERR134840 CM167 ERR1197492 SRR5244686 UV699 STV600L M109 HUV03 SRR4195761 MRSA_S19 ERR134678 ERR1589254 ERR1535344 SRR497495 ERR134820 ERR554428 C1410 ERR573128 SA_210 C186	ERR134761 ERR829988 ERR743210 ERR137937 ERR715146 ERR743203	ERR1040793_00054 hypothetical protein UC334_05470 hypothetical protein SRR5244867_22280 hypothetical protein ERR1589252_02222 hypothetical protein SRR5244836_16180 hypothetical protein SRR5244837_01460 hypothetical protein SRR497495_13400 hypothetical protein USFL101_15740 hypothetical protein C679_18780 hypothetical protein ERR1197492_00954 hypothetical protein Col52_A5_25780 hypothetical protein ERR249311_01560 hypothetical protein V2200_25900 hypothetical protein 99_06_07800 hypothetical protein ERR1597906_00954 hypothetical protein SRR5244912_13750 hypothetical protein SRR5244704_20960 hypothetical protein ERR137923_00274 hypothetical protein ERR237716_01680 hypothetical protein MRSA_S9_17400 hypothetical protein UV695_04210 hypothetical protein MRSA131_26290 hypothetical protein ERR573168_02196 hypothetical protein C1762_24460 hypothetical protein ERR2072490_09110 hypothetical protein ERR731099_01951 hypothetical protein ERR1195835_01458 hypothetical protein UE201_07760 hypothetical protein SRR5244862_01170 hypothetical protein C1440_13620 hypothetical protein ERR554552_02024 hypothetical protein ERR134796_00529 hypothetical protein ERR737279_01129 hypothetical protein SRR5244832_19970 hypothetical protein SRR5244702_15000 hypothetical protein C1410_09110 hypothetical protein SRR5244686_10440 hypothetical protein SRR5244945_20800 hypothetical protein ERR1715362_02243 hypothetical protein SRR5244917_19660 hypothetical protein SRR5244946_21260 hypothetical protein SRR5244676_10080 hypothetical protein ERR422886_02042 hypothetical protein 99_48_22130 hypothetical protein ERR1589255_01613 hypothetical protein SRR5244701_21860 hypothetical protein ERR234953_01297 hypothetical protein SRR5244828_13240 hypothetical protein SRR4195761_01982 hypothetical protein ERR230349_02101 hypothetical protein ERR1589254_01011 hypothetical protein SRR5244947_10830 hypothetical protein E1470_04780 hypothetical protein UV1151_12050 hypothetical protein MRSA_S19_13390 hypothetical protein ERR1715363_02213 hypothetical protein ERR554290_02148 hypothetical protein ERR163516_01779 hypothetical protein BK2448_20970 hypothetical protein 05_25_20690 hypothetical protein SA_210_18220 hypothetical protein SRR4195760_02175 hypothetical protein ERR573128_00586 hypothetical protein P210213_110_12010 hypothetical protein ERR422946_01398 hypothetical protein SRR5244902_18380 hypothetical protein ERR237668_01708 hypothetical protein ERR2072503_19190 hypothetical protein SRR5244689_19180 hypothetical protein ERR134773_00835 hypothetical protein MRSA_S14_19310 hypothetical protein SRR5244715_13480 hypothetical protein C1407_19480 hypothetical protein SRR5244691_21890 hypothetical protein ERR743109_01064 hypothetical protein ERR554544_01475 hypothetical protein MRSA_S15_10710 hypothetical protein ERR714858_01483 hypothetical protein MRSA_S1_18210 hypothetical protein ERR234916_01518 hypothetical protein ERR134842_00446 hypothetical protein ERR134781_00412 hypothetical protein MRSA_S2_18220 hypothetical protein ERR1535377_01941 hypothetical protein C2403_00770 hypothetical protein 49-715_16730 hypothetical protein SRR5244716_15460 hypothetical protein SRR5244900_17940 hypothetical protein SRR5244951_21920 hypothetical protein CM167_10080 hypothetical protein ERR230292_01988 hypothetical protein ERR134840_00419 hypothetical protein MRSA_S17_18200 hypothetical protein ERR554428_01919 hypothetical protein C1979_08140 hypothetical protein V1859_12270 hypothetical protein PP1259_19860 hypothetical protein SRR5244693_10410 hypothetical protein ERR1589243_01996 hypothetical protein SRR5244717_17300 hypothetical protein SRR5244827_09940 hypothetical protein M109_16740 hypothetical protein ERR554559_01939 hypothetical protein ERR163470_01731 hypothetical protein USFL079_18600 hypothetical protein MRSA_S11_12890 hypothetical protein USFL264_09490 hypothetical protein SRR5244869_11170 hypothetical protein ERR554744_02006 hypothetical protein SRR5244695_21330 hypothetical protein SRR5244711_11330 hypothetical protein ERR1589245_01845 hypothetical protein SRR5244839_21000 hypothetical protein C1378_12270 hypothetical protein ERR137331_01233 hypothetical protein USFL078_15350 hypothetical protein ERR1715399_02211 hypothetical protein C1782_16380 hypothetical protein ERR554558_01206 hypothetical protein ERR1712339_01195 hypothetical protein ERR716971_02052 hypothetical protein ERR1040960_18020 hypothetical protein C2191_24260 hypothetical protein C1768_00180 hypothetical protein SRR5244871_14760 hypothetical protein UV699_17320 hypothetical protein ERR1589244_01928 hypothetical protein ERR230313_01301 hypothetical protein ERR554356_02106 hypothetical protein ERR1589247_01504 hypothetical protein SRR5244954_20200 hypothetical protein CM94_10100 hypothetical protein ERR554746_01275 hypothetical protein ERR237718_01744 hypothetical protein ERR134844_01972 hypothetical protein MRSA_S7_17970 hypothetical protein MRSA_S13_15700 hypothetical protein SRR5244880_13550 hypothetical protein SRR5244712_08630 hypothetical protein C1058_15830 hypothetical protein ERR376894_01232 hypothetical protein ERR1715412_02147 hypothetical protein ERR1535380_01515 hypothetical protein ERR237719_01452 hypothetical protein ERR554747_01485 hypothetical protein ERR593830_19880 hypothetical protein SRR5244899_12610 hypothetical protein ERR422959_02063 hypothetical protein SRR5244722_14340 hypothetical protein E396_12030 hypothetical protein CA15_25940 hypothetical protein ERR1535343_01508 hypothetical protein ERR554599_02026 hypothetical protein SRR5244799_21320 hypothetical protein ERR302773_01804 hypothetical protein ERR742992_22400 hypothetical protein 65_669_15420 hypothetical protein CA14_00180 hypothetical protein C2304_07010 hypothetical protein 07_15_17390 hypothetical protein SRR5244798_01190 hypothetical protein SRR1014714_21330 hypothetical protein ERR256877_01271 hypothetical protein ERR554598_01306 hypothetical protein ERR554786_01034 hypothetical protein ERR302841_01497 hypothetical protein C186_05990 hypothetical protein C1667_04130 hypothetical protein ERR1712341_01252 hypothetical protein ERR554582_01455 hypothetical protein CA17_11860 hypothetical protein ERR1535358_01569 hypothetical protein M121_26900 hypothetical protein SRR5244841_19520 hypothetical protein 01_19_12130 hypothetical protein ERR134678_01270 hypothetical protein SRR4195759_20920 hypothetical protein SRR5244782_08440 hypothetical protein E404_12160 hypothetical protein SRR3194890_19740 hypothetical protein ERR256875_01691 hypothetical protein PE001_23010 hypothetical protein SRR5244859_21660 hypothetical protein UV170_08780 hypothetical protein SRR5244783_20590 hypothetical protein SRR4195758_16650 hypothetical protein SRR5244811_13760 hypothetical protein SRR5244721_18080 hypothetical protein M120_00180 hypothetical protein SRR3194889_17600 hypothetical protein ERR554583_02022 hypothetical protein SRR1178244_18930 hypothetical protein C123_13750 hypothetical protein ERR554244_01402 hypothetical protein ERR134838_00509 hypothetical protein SRR5244817_12160 hypothetical protein ERR249328_00732 hypothetical protein 18-432_23150 hypothetical protein SRR5110367_15920 hypothetical protein MRSA_S26_18270 hypothetical protein ERR1041111_07750 hypothetical protein ERR134820_02170 hypothetical protein C1543_13180 hypothetical protein SRR5244784_14950 hypothetical protein ERR554526_01346 hypothetical protein ERR554574_01505 hypothetical protein CA12_25980 hypothetical protein ERR1535344_01704 hypothetical protein ERR702179_00968 hypothetical protein SRR5244786_18750 hypothetical protein STV600L_16750 hypothetical protein USA500_27530 hypothetical protein MRSA_S24_18780 hypothetical protein SRR5110365_16010 hypothetical protein C1504_18520 hypothetical protein C1555_11430 hypothetical protein SRR5244792_04820 hypothetical protein ERR137917_00561 hypothetical protein PE009_01140 hypothetical protein RH238_09570 hypothetical protein ERR554530_01911 hypothetical protein ERR1753504_02326 hypothetical protein SRR5244848_22740 hypothetical protein SRR5244819_15830 hypothetical protein C329_02780 hypothetical protein HUV07_02710 hypothetical protein 01_41_19320 hypothetical protein STV073L_21400 hypothetical protein ERR137947_01134 hypothetical protein SRR5244801_22600 hypothetical protein ERR134669_02164 hypothetical protein SRR5244818_12140 hypothetical protein ERR1753505_01038 hypothetical protein ERR1040909_01096 hypothetical protein C2485_25590 hypothetical protein ERR2072360_10380 hypothetical protein SRR4195752_12730 hypothetical protein HUV05_26010 hypothetical protein C1675_05680 hypothetical protein ERR237657_01411 hypothetical protein ERR332190_01433 hypothetical protein SRR5244733_16150 hypothetical protein ERR439277_02063 hypothetical protein BK2561B_20530 hypothetical protein 2m-n_17700 hypothetical protein C1427_20000 hypothetical protein ERR554728_01598 hypothetical protein SRR5244854_09650 hypothetical protein SRR4195754_19910 hypothetical protein HUV03_07160 hypothetical protein ERR554730_01220 hypothetical protein SRR5244734_19870 hypothetical protein ERR554729_02041 hypothetical protein 87-950_19540 hypothetical protein SRR5244921_08590 hypothetical protein SRR5244795_08400 hypothetical protein ERR1595729_02280 hypothetical protein ERR1723877_01805 hypothetical protein ERR554615_02077 hypothetical protein SRR4195757_19250 hypothetical protein C8879_25920 hypothetical protein ERR554567_01429 hypothetical protein C2701_04180 hypothetical protein SRR5244794_20240 hypothetical protein HUV01_11650 hypothetical protein SRR4195756_19370 hypothetical protein ERR554614_01220 hypothetical protein ERR1595731_01733 hypothetical protein
MKEKFDLVKLLNILKKNIKLLLILPAICLVVSAALTFFVMPDKYTASTQILVNMKKSSSDLAFQNVQSSLQSVNTYTEIIKSPRILDKVSREFDGQYSTAELNSFLKVTNQTNSQIITVSVTTGNKSESDKIVNKISKVFAHDMPKIMSVDNVTILSSAHDNAVKVSPIVSVNLVISIIVGIVLAILIIFLKELLDKRIKTEEDVESQLGLPILGSIQKF	4440	220	Capsular polysaccharide type 8 biosynthesis protein cap8A	cap8A_2	128	2	140	6	98.4615	4.10959	0.288581	2.74286	1	SRR5244819 ERR716971 C1407 SRR5244801 ERR234953 ERR1715412 C1543 SRR5244951 ERR554599 C2403 SRR5244716 SRR5244859 P210213_110 SRR5244711 ERR554574 ERR230292 SRR5244954 ERR554567 SRR5244795 ERR230313 ERR554526 SRR5244792 SRR5244841 ERR554730 ERR249311 SRR5244836 65_669 ERR256875 ERR1715399 ERR163516 ERR554530 SRR5244912 ERR1715363 ERR163470 ERR554786 ERR249328 SRR5244867 ERR554598 ERR237716 ERR554728 C2304 SRR5244701 ERR237719 SRR5244945 ERR554558 SRR5244811 SRR5110365 SRR5244712 ERR554244 ERR422946 SRR5244798 SRR5244704 ERR422959 SRR5244839 SRR5244722 SRR1014714 05_25 ERR554356 SRR5244947 SRR5244917 SRR5244702 C1979 C1504 ERR554747 ERR237668 ERR1712339 SRR5244900 ERR1715362 SRR5244837 C1440 ERR376894 SRR5244695 ERR256877 C2485 SRR5244832 C1396 SRR5244854 ERR1535358 SRR5244902 ERR554559 ERR1712341 ERR554615 ERR554544 SRR5244784 C1427 SRR5244848 ERR554614 07_15 PE009 ERR237657 ERR332190 ERR554582 ERR230349 ERR554729 SRR5244869 C2191 ERR554290 SRR5244786 SRR5244794 SRR5244799 SRR5244717 SRR5244721 SRR5244862 ERR554744 ERR422886 SRR5244827 SRR5244783 ERR554583 ERR237718 ERR439277 C1762 SRR5244715 ERR234916 ERR554552 SRR5244899 01_41 SRR5244946 ERR137331 SRR5244818 SRR1178244 SRR5244676 C2701 ERR554746 ERR302841 SRR5244871 C1378 ERR134773 SRR5244828	H2 ERR137917	ERR593830 ERR1040793 ERR731099 SRR4195752 ERR1595729 USFL078 MRSA_S9 87-950 49-715 ERR1753504 C1667 ERR134796 UC334 ERR737279 CA12 ERR1589245 E396 MRSA_S7 SRR3194889 ERR302773 SRR5244880 01_19 MRSA_S14 C679 CA15 USA500 ERR702179 SRR4195760 SRR5244733 V2200 ERR134669 ERR134844 MRSA_S13 UV695 ERR1589247 SRR4195757 ERR1589252 ERR743109 ERR1535343 C329 USFL079 MRSA_S17 MRSA_S11 ERR1753505 ERR1597906 BK2448 SRR5244693 ERR1723877 MRSA_S1 SRR3194890 C8879 SRR5244817 C123 Col52_A5 BK2561B SRR5244691 C1768 SRR4195759 MRSA_S26 18-432 ERR1040909 SRR5244734 CA17 USFL264 HUV05 MRSA131 CA14 PE001 M120 SRR4195758 ERR2072490 99_48 ERR573168 HUV01 PP1259 99_06 ERR1589243 MRSA_S24 ERR714858 C1782 CM94 M121 SRR5244782 C1058 E1470 E404 ERR1535380 SRR4195756 USFL101 C1675 ERR1589255 SRR5244689 MRSA_S15 SRR5110367 SRR5244921 ERR134838 ERR743203 ERR1535377 ERR2072503 ERR1589244 ERR1040960 STV073L ERR134842 ERR1195835 HUV07 V1859 RH238 ERR1595731 ERR742992 ERR137947 2m-n ERR134781 UE201 C1555 UV170 SRR4195754 UV1151 MRSA_S2 ERR134840 CM167 ERR1197492 SRR5244686 UV699 STV600L M109 HUV03 SRR4195761 MRSA_S19 ERR134678 ERR1589254 ERR1535344 ERR829988 SRR497495 ERR134820 ERR743210 ERR554428 C1410 ERR573128 SA_210 C186	ERR134761 ERR2072360 ERR137937 ERR1041111 ERR715146 ERR137923	ERR1040793_00105 Capsular polysaccharide type 8 biosynthesis protein cap8A UC334_18170 Capsular polysaccharide type 8 biosynthesis protein cap8A SRR5244867_17690 Capsular polysaccharide type 8 biosynthesis protein cap8A ERR1589252_01177 Capsular polysaccharide type 8 biosynthesis protein cap8A SRR5244836_16690 Capsular polysaccharide type 8 biosynthesis protein cap8A SRR5244837_00950 Capsular polysaccharide type 8 biosynthesis protein cap8A SRR497495_16130 Capsular polysaccharide type 8 biosynthesis protein cap8A USFL101_16250 Capsular polysaccharide type 8 biosynthesis protein cap8A C679_02190 Capsular polysaccharide type 8 biosynthesis protein cap8A ERR1197492_01381 Capsular polysaccharide type 8 biosynthesis protein cap8A Col52_A5_26300 Capsular polysaccharide type 8 biosynthesis protein cap8A ERR249311_01611 Capsular polysaccharide type 8 biosynthesis protein cap8A V2200_26410 Capsular polysaccharide type 8 biosynthesis protein cap8A 99_06_06930 Capsular polysaccharide type 8 biosynthesis protein cap8A ERR1597906_01381 Capsular polysaccharide type 8 biosynthesis protein cap8A SRR5244912_00970 Capsular polysaccharide type 8 biosynthesis protein cap8A SRR5244704_22290 Capsular polysaccharide type 8 biosynthesis protein cap8A ERR237716_01628 Capsular polysaccharide type 8 biosynthesis protein cap8A MRSA_S9_16450 Capsular polysaccharide type 8 biosynthesis protein cap8A UV695_09640 Capsular polysaccharide type 8 biosynthesis protein cap8A MRSA131_02840 Capsular polysaccharide type 8 biosynthesis protein cap8A ERR573168_00288 Capsular polysaccharide type 8 biosynthesis protein cap8A C1762_03570 Capsular polysaccharide type 8 biosynthesis protein cap8A ERR2072490_09620 Capsular polysaccharide type 8 biosynthesis protein cap8A ERR731099_01513 Capsular polysaccharide type 8 biosynthesis protein cap8A ERR1195835_01509 Capsular polysaccharide type 8 biosynthesis protein cap8A UE201_06160 Capsular polysaccharide type 8 biosynthesis protein cap8A SRR5244862_01680 Capsular polysaccharide type 8 biosynthesis protein cap8A C1440_04120 Capsular polysaccharide type 8 biosynthesis protein cap8A ERR554552_01771 Capsular polysaccharide type 8 biosynthesis protein cap8A ERR134796_01101 Capsular polysaccharide type 8 biosynthesis protein cap8A ERR737279_01180 Capsular polysaccharide type 8 biosynthesis protein cap8A SRR5244832_20480 Capsular polysaccharide type 8 biosynthesis protein cap8A SRR5244702_15510 Capsular polysaccharide type 8 biosynthesis protein cap8A C1410_01550 Capsular polysaccharide type 8 biosynthesis protein cap8A SRR5244686_10950 Capsular polysaccharide type 8 biosynthesis protein cap8A SRR5244945_20290 Capsular polysaccharide type 8 biosynthesis protein cap8A ERR1715362_01648 Capsular polysaccharide type 8 biosynthesis protein cap8A SRR5244917_17140 Capsular polysaccharide type 8 biosynthesis protein cap8A SRR5244946_20750 Capsular polysaccharide type 8 biosynthesis protein cap8A SRR5244676_10590 Capsular polysaccharide type 8 biosynthesis protein cap8A ERR422886_01604 Capsular polysaccharide type 8 biosynthesis protein cap8A 99_48_26090 Capsular polysaccharide type 8 biosynthesis protein cap8A ERR1589255_01308 Capsular polysaccharide type 8 biosynthesis protein cap8A SRR5244701_17560 Capsular polysaccharide type 8 biosynthesis protein cap8A ERR234953_01348 Capsular polysaccharide type 8 biosynthesis protein cap8A SRR5244828_12730 Capsular polysaccharide type 8 biosynthesis protein cap8A SRR4195761_02033 Capsular polysaccharide type 8 biosynthesis protein cap8A ERR230349_01472 Capsular polysaccharide type 8 biosynthesis protein cap8A ERR1589254_02587 Capsular polysaccharide type 8 biosynthesis protein cap8A SRR5244947_11340 Capsular polysaccharide type 8 biosynthesis protein cap8A E1470_16510 Capsular polysaccharide type 8 biosynthesis protein cap8A UV1151_14670 Capsular polysaccharide type 8 biosynthesis protein cap8A MRSA_S19_12880 Capsular polysaccharide type 8 biosynthesis protein cap8A ERR1715363_01660 Capsular polysaccharide type 8 biosynthesis protein cap8A ERR554290_01917 Capsular polysaccharide type 8 biosynthesis protein cap8A ERR163516_01494 Capsular polysaccharide type 8 biosynthesis protein cap8A BK2448_20460 Capsular polysaccharide type 8 biosynthesis protein cap8A 05_25_27160 Capsular polysaccharide type 8 biosynthesis protein cap8A SA_210_17710 Capsular polysaccharide type 8 biosynthesis protein cap8A SRR4195760_02234 Capsular polysaccharide type 8 biosynthesis protein cap8A ERR573128_00637 Capsular polysaccharide type 8 biosynthesis protein cap8A P210213_110_11490 Capsular polysaccharide type 8 biosynthesis protein cap8A C1396_03510 Capsular polysaccharide type 8 biosynthesis protein cap8A ERR422946_01449 Capsular polysaccharide type 8 biosynthesis protein cap8A SRR5244902_17870 Capsular polysaccharide type 8 biosynthesis protein cap8A ERR237668_01657 Capsular polysaccharide type 8 biosynthesis protein cap8A ERR2072503_09890 Capsular polysaccharide type 8 biosynthesis protein cap8A SRR5244689_22070 Capsular polysaccharide type 8 biosynthesis protein cap8A ERR134773_00636 Capsular polysaccharide type 8 biosynthesis protein cap8A MRSA_S14_19820 Capsular polysaccharide type 8 biosynthesis protein cap8A SRR5244715_12970 Capsular polysaccharide type 8 biosynthesis protein cap8A C1407_16780 Capsular polysaccharide type 8 biosynthesis protein cap8A SRR5244691_18760 Capsular polysaccharide type 8 biosynthesis protein cap8A ERR743109_01013 Capsular polysaccharide type 8 biosynthesis protein cap8A ERR554544_01526 Capsular polysaccharide type 8 biosynthesis protein cap8A MRSA_S15_11220 Capsular polysaccharide type 8 biosynthesis protein cap8A ERR714858_01760 Capsular polysaccharide type 8 biosynthesis protein cap8A MRSA_S1_18720 Capsular polysaccharide type 8 biosynthesis protein cap8A ERR234916_01467 Capsular polysaccharide type 8 biosynthesis protein cap8A ERR134842_00034 Capsular polysaccharide type 8 biosynthesis protein cap8A ERR134781_00034 Capsular polysaccharide type 8 biosynthesis protein cap8A MRSA_S2_18730 Capsular polysaccharide type 8 biosynthesis protein cap8A ERR1535377_01181 Capsular polysaccharide type 8 biosynthesis protein cap8A C2403_04670 Capsular polysaccharide type 8 biosynthesis protein cap8A 49-715_05500 Capsular polysaccharide type 8 biosynthesis protein cap8A SRR5244716_15970 Capsular polysaccharide type 8 biosynthesis protein cap8A SRR5244900_17430 Capsular polysaccharide type 8 biosynthesis protein cap8A SRR5244951_21410 Capsular polysaccharide type 8 biosynthesis protein cap8A CM167_09560 Capsular polysaccharide type 8 biosynthesis protein cap8A ERR230292_01432 Capsular polysaccharide type 8 biosynthesis protein cap8A ERR134840_00186 Capsular polysaccharide type 8 biosynthesis protein cap8A MRSA_S17_17690 Capsular polysaccharide type 8 biosynthesis protein cap8A ERR554428_01371 Capsular polysaccharide type 8 biosynthesis protein cap8A C1979_00340 Capsular polysaccharide type 8 biosynthesis protein cap8A V1859_11760 Capsular polysaccharide type 8 biosynthesis protein cap8A PP1259_08380 Capsular polysaccharide type 8 biosynthesis protein cap8A SRR5244693_10920 Capsular polysaccharide type 8 biosynthesis protein cap8A ERR1589243_00672 Capsular polysaccharide type 8 biosynthesis protein cap8A SRR5244717_16790 Capsular polysaccharide type 8 biosynthesis protein cap8A SRR5244827_08360 Capsular polysaccharide type 8 biosynthesis protein cap8A M109_09140 Capsular polysaccharide type 8 biosynthesis protein cap8A ERR554559_01694 Capsular polysaccharide type 8 biosynthesis protein cap8A ERR163470_01680 Capsular polysaccharide type 8 biosynthesis protein cap8A USFL079_18090 Capsular polysaccharide type 8 biosynthesis protein cap8A MRSA_S11_12380 Capsular polysaccharide type 8 biosynthesis protein cap8A USFL264_10000 Capsular polysaccharide type 8 biosynthesis protein cap8A SRR5244869_10660 Capsular polysaccharide type 8 biosynthesis protein cap8A ERR554744_01398 Capsular polysaccharide type 8 biosynthesis protein cap8A SRR5244695_16740 Capsular polysaccharide type 8 biosynthesis protein cap8A SRR5244711_10820 Capsular polysaccharide type 8 biosynthesis protein cap8A ERR1589245_01688 Capsular polysaccharide type 8 biosynthesis protein cap8A SRR5244839_21510 Capsular polysaccharide type 8 biosynthesis protein cap8A C1378_01740 Capsular polysaccharide type 8 biosynthesis protein cap8A ERR137331_01182 Capsular polysaccharide type 8 biosynthesis protein cap8A USFL078_15860 Capsular polysaccharide type 8 biosynthesis protein cap8A ERR1715399_01647 Capsular polysaccharide type 8 biosynthesis protein cap8A C1782_23050 Capsular polysaccharide type 8 biosynthesis protein cap8A ERR554558_01257 Capsular polysaccharide type 8 biosynthesis protein cap8A ERR1712339_01246 Capsular polysaccharide type 8 biosynthesis protein cap8A ERR716971_01583 Capsular polysaccharide type 8 biosynthesis protein cap8A ERR1040960_24130 Capsular polysaccharide type 8 biosynthesis protein cap8A C2191_07990 Capsular polysaccharide type 8 biosynthesis protein cap8A C1768_19830 Capsular polysaccharide type 8 biosynthesis protein cap8A SRR5244871_15270 Capsular polysaccharide type 8 biosynthesis protein cap8A UV699_14360 Capsular polysaccharide type 8 biosynthesis protein cap8A ERR1589244_01565 Capsular polysaccharide type 8 biosynthesis protein cap8A ERR230313_01250 Capsular polysaccharide type 8 biosynthesis protein cap8A ERR554356_01878 Capsular polysaccharide type 8 biosynthesis protein cap8A ERR1589247_01012 Capsular polysaccharide type 8 biosynthesis protein cap8A SRR5244954_20710 Capsular polysaccharide type 8 biosynthesis protein cap8A CM94_24320 Capsular polysaccharide type 8 biosynthesis protein cap8A ERR554746_01224 Capsular polysaccharide type 8 biosynthesis protein cap8A ERR237718_01795 Capsular polysaccharide type 8 biosynthesis protein cap8A ERR134844_01569 Capsular polysaccharide type 8 biosynthesis protein cap8A MRSA_S7_17460 Capsular polysaccharide type 8 biosynthesis protein cap8A MRSA_S13_20970 Capsular polysaccharide type 8 biosynthesis protein cap8A SRR5244880_13040 Capsular polysaccharide type 8 biosynthesis protein cap8A SRR5244712_09140 Capsular polysaccharide type 8 biosynthesis protein cap8A C1058_20220 Capsular polysaccharide type 8 biosynthesis protein cap8A ERR376894_01181 Capsular polysaccharide type 8 biosynthesis protein cap8A ERR1715412_01734 Capsular polysaccharide type 8 biosynthesis protein cap8A ERR1535380_00779 Capsular polysaccharide type 8 biosynthesis protein cap8A ERR237719_01503 Capsular polysaccharide type 8 biosynthesis protein cap8A ERR554747_01434 Capsular polysaccharide type 8 biosynthesis protein cap8A ERR593830_19370 Capsular polysaccharide type 8 biosynthesis protein cap8A SRR5244899_13120 Capsular polysaccharide type 8 biosynthesis protein cap8A ERR422959_01701 Capsular polysaccharide type 8 biosynthesis protein cap8A SRR5244722_14850 Capsular polysaccharide type 8 biosynthesis protein cap8A E396_08280 Capsular polysaccharide type 8 biosynthesis protein cap8A CA15_26450 Capsular polysaccharide type 8 biosynthesis protein cap8A ERR1535343_01559 Capsular polysaccharide type 8 biosynthesis protein cap8A ERR554599_01729 Capsular polysaccharide type 8 biosynthesis protein cap8A SRR5244799_21820 Capsular polysaccharide type 8 biosynthesis protein cap8A ERR302773_01169 Capsular polysaccharide type 8 biosynthesis protein cap8A ERR742992_02880 Capsular polysaccharide type 8 biosynthesis protein cap8A 65_669_15930 Capsular polysaccharide type 8 biosynthesis protein cap8A CA14_12430 Capsular polysaccharide type 8 biosynthesis protein cap8A C2304_11310 Capsular polysaccharide type 8 biosynthesis protein cap8A 07_15_12600 Capsular polysaccharide type 8 biosynthesis protein cap8A SRR5244798_00680 Capsular polysaccharide type 8 biosynthesis protein cap8A SRR1014714_16740 Capsular polysaccharide type 8 biosynthesis protein cap8A ERR256877_01322 Capsular polysaccharide type 8 biosynthesis protein cap8A ERR554598_01357 Capsular polysaccharide type 8 biosynthesis protein cap8A ERR554786_00983 Capsular polysaccharide type 8 biosynthesis protein cap8A ERR302841_01548 Capsular polysaccharide type 8 biosynthesis protein cap8A C186_23960 Capsular polysaccharide type 8 biosynthesis protein cap8A C1667_10210 Capsular polysaccharide type 8 biosynthesis protein cap8A ERR1712341_01303 Capsular polysaccharide type 8 biosynthesis protein cap8A ERR554582_01404 Capsular polysaccharide type 8 biosynthesis protein cap8A CA17_07880 Capsular polysaccharide type 8 biosynthesis protein cap8A ERR1535358_01620 Capsular polysaccharide type 8 biosynthesis protein cap8A M121_27410 Capsular polysaccharide type 8 biosynthesis protein cap8A SRR5244841_14490 Capsular polysaccharide type 8 biosynthesis protein cap8A 01_19_01820 Capsular polysaccharide type 8 biosynthesis protein cap8A ERR134678_01321 Capsular polysaccharide type 8 biosynthesis protein cap8A SRR4195759_20410 Capsular polysaccharide type 8 biosynthesis protein cap8A SRR5244782_08950 Capsular polysaccharide type 8 biosynthesis protein cap8A E404_04470 Capsular polysaccharide type 8 biosynthesis protein cap8A SRR3194890_20250 Capsular polysaccharide type 8 biosynthesis protein cap8A ERR256875_02114 Capsular polysaccharide type 8 biosynthesis protein cap8A PE001_05120 Capsular polysaccharide type 8 biosynthesis protein cap8A SRR5244859_23150 Capsular polysaccharide type 8 biosynthesis protein cap8A UV170_10120 Capsular polysaccharide type 8 biosynthesis protein cap8A SRR5244783_22570 Capsular polysaccharide type 8 biosynthesis protein cap8A SRR4195758_17160 Capsular polysaccharide type 8 biosynthesis protein cap8A SRR5244811_14270 Capsular polysaccharide type 8 biosynthesis protein cap8A SRR5244721_17570 Capsular polysaccharide type 8 biosynthesis protein cap8A M120_04840 Capsular polysaccharide type 8 biosynthesis protein cap8A SRR3194889_21410 Capsular polysaccharide type 8 biosynthesis protein cap8A ERR554583_01563 Capsular polysaccharide type 8 biosynthesis protein cap8A SRR1178244_19440 Capsular polysaccharide type 8 biosynthesis protein cap8A C123_04450 Capsular polysaccharide type 8 biosynthesis protein cap8A ERR554244_01351 Capsular polysaccharide type 8 biosynthesis protein cap8A ERR134838_00034 Capsular polysaccharide type 8 biosynthesis protein cap8A SRR5244817_11650 Capsular polysaccharide type 8 biosynthesis protein cap8A ERR829988_16280 Capsular polysaccharide type 8 biosynthesis protein cap8A ERR249328_00681 Capsular polysaccharide type 8 biosynthesis protein cap8A 18-432_02660 Capsular polysaccharide type 8 biosynthesis protein cap8A SRR5110367_15410 Capsular polysaccharide type 8 biosynthesis protein cap8A MRSA_S26_18780 Capsular polysaccharide type 8 biosynthesis protein cap8A ERR134820_01631 Capsular polysaccharide type 8 biosynthesis protein cap8A C1543_06710 Capsular polysaccharide type 8 biosynthesis protein cap8A SRR5244784_15460 Capsular polysaccharide type 8 biosynthesis protein cap8A ERR554526_01295 Capsular polysaccharide type 8 biosynthesis protein cap8A ERR554574_01454 Capsular polysaccharide type 8 biosynthesis protein cap8A CA12_26500 Capsular polysaccharide type 8 biosynthesis protein cap8A ERR1535344_01755 Capsular polysaccharide type 8 biosynthesis protein cap8A ERR702179_00916 Capsular polysaccharide type 8 biosynthesis protein cap8A SRR5244786_19260 Capsular polysaccharide type 8 biosynthesis protein cap8A ERR743203_13920 Capsular polysaccharide type 8 biosynthesis protein cap8A STV600L_17260 Capsular polysaccharide type 8 biosynthesis protein cap8A USA500_28040 Capsular polysaccharide type 8 biosynthesis protein cap8A MRSA_S24_18270 Capsular polysaccharide type 8 biosynthesis protein cap8A SRR5110365_16520 Capsular polysaccharide type 8 biosynthesis protein cap8A C1504_19540 Capsular polysaccharide type 8 biosynthesis protein cap8A C1555_07910 Capsular polysaccharide type 8 biosynthesis protein cap8A SRR5244792_18640 Capsular polysaccharide type 8 biosynthesis protein cap8A PE009_01650 Capsular polysaccharide type 8 biosynthesis protein cap8A RH238_09060 Capsular polysaccharide type 8 biosynthesis protein cap8A ERR554530_01594 Capsular polysaccharide type 8 biosynthesis protein cap8A ERR1753504_01178 Capsular polysaccharide type 8 biosynthesis protein cap8A SRR5244848_16150 Capsular polysaccharide type 8 biosynthesis protein cap8A SRR5244819_16340 Capsular polysaccharide type 8 biosynthesis protein cap8A C329_26580 Capsular polysaccharide type 8 biosynthesis protein cap8A HUV07_04270 Capsular polysaccharide type 8 biosynthesis protein cap8A 01_41_27130 Capsular polysaccharide type 8 biosynthesis protein cap8A STV073L_21910 Capsular polysaccharide type 8 biosynthesis protein cap8A ERR137947_01083 Capsular polysaccharide type 8 biosynthesis protein cap8A SRR5244801_19540 Capsular polysaccharide type 8 biosynthesis protein cap8A ERR134669_01721 Capsular polysaccharide type 8 biosynthesis protein cap8A SRR5244818_12650 Capsular polysaccharide type 8 biosynthesis protein cap8A ERR1753505_00874 Capsular polysaccharide type 8 biosynthesis protein cap8A ERR1040909_00945 Capsular polysaccharide type 8 biosynthesis protein cap8A C2485_06490 Capsular polysaccharide type 8 biosynthesis protein cap8A SRR4195752_13250 Capsular polysaccharide type 8 biosynthesis protein cap8A HUV05_26520 Capsular polysaccharide type 8 biosynthesis protein cap8A C1675_10880 Capsular polysaccharide type 8 biosynthesis protein cap8A ERR237657_01462 Capsular polysaccharide type 8 biosynthesis protein cap8A ERR332190_01484 Capsular polysaccharide type 8 biosynthesis protein cap8A SRR5244733_16660 Capsular polysaccharide type 8 biosynthesis protein cap8A ERR439277_01701 Capsular polysaccharide type 8 biosynthesis protein cap8A BK2561B_20020 Capsular polysaccharide type 8 biosynthesis protein cap8A 2m-n_17190 Capsular polysaccharide type 8 biosynthesis protein cap8A C1427_02270 Capsular polysaccharide type 8 biosynthesis protein cap8A ERR554728_01547 Capsular polysaccharide type 8 biosynthesis protein cap8A SRR5244854_09140 Capsular polysaccharide type 8 biosynthesis protein cap8A SRR4195754_20420 Capsular polysaccharide type 8 biosynthesis protein cap8A HUV03_25250 Capsular polysaccharide type 8 biosynthesis protein cap8A ERR554730_01271 Capsular polysaccharide type 8 biosynthesis protein cap8A SRR5244734_19360 Capsular polysaccharide type 8 biosynthesis protein cap8A ERR554729_01652 Capsular polysaccharide type 8 biosynthesis protein cap8A 87-950_02300 Capsular polysaccharide type 8 biosynthesis protein cap8A SRR5244921_09100 Capsular polysaccharide type 8 biosynthesis protein cap8A ERR743210_14130 Capsular polysaccharide type 8 biosynthesis protein cap8A SRR5244795_08910 Capsular polysaccharide type 8 biosynthesis protein cap8A ERR1595729_01963 Capsular polysaccharide type 8 biosynthesis protein cap8A ERR1723877_01389 Capsular polysaccharide type 8 biosynthesis protein cap8A ERR554615_01769 Capsular polysaccharide type 8 biosynthesis protein cap8A SRR4195757_18740 Capsular polysaccharide type 8 biosynthesis protein cap8A C8879_26430 Capsular polysaccharide type 8 biosynthesis protein cap8A ERR554567_01480 Capsular polysaccharide type 8 biosynthesis protein cap8A C2701_04920 Capsular polysaccharide type 8 biosynthesis protein cap8A SRR5244794_20750 Capsular polysaccharide type 8 biosynthesis protein cap8A HUV01_07580 Capsular polysaccharide type 8 biosynthesis protein cap8A SRR4195756_19880 Capsular polysaccharide type 8 biosynthesis protein cap8A ERR554614_01271 Capsular polysaccharide type 8 biosynthesis protein cap8A ERR1595731_01784 Capsular polysaccharide type 8 biosynthesis protein cap8A
MINTERLNLMIPSSSHLIELYNICSHPQANIYTPKGLHNSKLDTQRWIEKWRNHWQQYQFGYFVLVKKIDCSVIGICGYEYRQLKQETVLNLFYKLHPSFEGQGYACEAITAITNFVNYIDQETVKVIRTNKCNQRSINLAERLKFKRDDTMDDIINQGDIVFYK	2063	165	hypothetical protein	group_24046	128	2	140	6	98.4615	4.10959	0.288581	2.74286	1	SRR5244819 ERR716971 C1407 SRR5244801 ERR234953 ERR1715412 C1543 SRR5244951 ERR554599 C2403 SRR5244716 SRR5244859 P210213_110 SRR5244711 ERR554574 ERR230292 SRR5244954 ERR554567 SRR5244795 ERR230313 ERR554526 SRR5244792 SRR5244841 ERR554730 ERR249311 SRR5244836 65_669 ERR256875 ERR1715399 ERR163516 ERR554530 SRR5244912 ERR1715363 ERR163470 ERR554786 ERR249328 SRR5244867 ERR554598 ERR237716 ERR554728 C2304 SRR5244701 ERR237719 SRR5244945 ERR554558 SRR5244811 SRR5110365 SRR5244712 ERR554244 ERR422946 SRR5244798 SRR5244704 ERR422959 SRR5244839 SRR5244722 SRR1014714 05_25 ERR554356 SRR5244947 SRR5244917 SRR5244702 C1979 C1504 ERR554747 ERR237668 ERR1712339 SRR5244900 ERR1715362 SRR5244837 C1440 ERR376894 SRR5244695 ERR256877 C2485 SRR5244832 C1396 SRR5244854 ERR1535358 SRR5244902 ERR554559 ERR1712341 ERR554615 ERR554544 SRR5244784 C1427 SRR5244848 ERR554614 07_15 PE009 ERR237657 ERR332190 ERR554582 ERR230349 ERR554729 SRR5244869 C2191 ERR554290 SRR5244786 SRR5244794 SRR5244799 SRR5244717 SRR5244721 SRR5244862 ERR554744 ERR422886 SRR5244827 SRR5244783 ERR554583 ERR237718 ERR439277 C1762 SRR5244715 ERR234916 ERR554552 SRR5244899 01_41 SRR5244946 ERR137331 SRR5244818 SRR1178244 SRR5244676 C2701 ERR554746 ERR302841 SRR5244871 C1378 ERR134773 SRR5244828	H2 ERR137917	ERR593830 ERR134761 ERR1040793 ERR731099 SRR4195752 ERR1595729 USFL078 MRSA_S9 87-950 49-715 ERR1753504 C1667 ERR134796 UC334 ERR737279 CA12 ERR1589245 E396 MRSA_S7 SRR3194889 ERR302773 SRR5244880 01_19 MRSA_S14 CA15 ERR1041111 USA500 ERR702179 SRR4195760 SRR5244733 V2200 ERR134669 ERR134844 MRSA_S13 UV695 ERR1589247 SRR4195757 ERR1589252 ERR743109 ERR1535343 C329 USFL079 MRSA_S17 MRSA_S11 ERR1753505 ERR1597906 SRR5244693 ERR1723877 MRSA_S1 SRR3194890 C8879 SRR5244817 C123 ERR2072360 Col52_A5 BK2561B SRR5244691 C1768 SRR4195759 MRSA_S26 18-432 ERR1040909 SRR5244734 CA17 USFL264 HUV05 MRSA131 CA14 M120 SRR4195758 ERR2072490 99_48 ERR573168 HUV01 PP1259 99_06 ERR1589243 MRSA_S24 ERR714858 C1782 CM94 M121 SRR5244782 C1058 E1470 E404 ERR1535380 SRR4195756 USFL101 C1675 ERR1589255 SRR5244689 MRSA_S15 ERR137937 SRR5110367 SRR5244921 ERR134838 ERR743203 ERR1535377 ERR2072503 ERR1589244 ERR1040960 STV073L ERR134842 ERR1195835 HUV07 V1859 RH238 ERR742992 ERR137947 ERR1595731 ERR134781 UE201 C1555 UV170 SRR4195754 UV1151 MRSA_S2 ERR134840 CM167 ERR1197492 SRR5244686 UV699 STV600L M109 HUV03 SRR4195761 MRSA_S19 ERR134678 ERR1589254 ERR1535344 ERR829988 SRR497495 ERR134820 ERR743210 ERR554428 C1410 ERR573128 SA_210 C186	2m-n PE001 C679 BK2448 ERR715146 ERR137923	ERR1040793_00122 hypothetical protein UC334_18000 hypothetical protein SRR5244867_17860 hypothetical protein ERR1589252_01160 hypothetical protein SRR5244836_16860 hypothetical protein ERR134761_00310 hypothetical protein SRR5244837_00780 hypothetical protein SRR497495_03490 hypothetical protein USFL101_16420 hypothetical protein ERR1197492_01364 hypothetical protein Col52_A5_26470 hypothetical protein ERR249311_01628 hypothetical protein V2200_26580 hypothetical protein 99_06_06760 hypothetical protein ERR1597906_01364 hypothetical protein SRR5244912_00800 hypothetical protein SRR5244704_00870 hypothetical protein ERR237716_01611 hypothetical protein MRSA_S9_16620 hypothetical protein UV695_23010 hypothetical protein MRSA131_03010 hypothetical protein ERR573168_00271 hypothetical protein C1762_17600 hypothetical protein ERR2072490_09790 hypothetical protein ERR731099_01496 hypothetical protein ERR1195835_01526 hypothetical protein UE201_06330 hypothetical protein SRR5244862_01850 hypothetical protein C1440_12640 hypothetical protein ERR554552_01754 hypothetical protein ERR134796_00414 hypothetical protein ERR737279_01197 hypothetical protein SRR5244832_20650 hypothetical protein SRR5244702_15680 hypothetical protein C1410_01720 hypothetical protein SRR5244686_11120 hypothetical protein SRR5244945_20120 hypothetical protein ERR1715362_01665 hypothetical protein SRR5244917_16970 hypothetical protein SRR5244946_20580 hypothetical protein SRR5244676_10760 hypothetical protein ERR422886_01587 hypothetical protein 99_48_26260 hypothetical protein ERR1589255_01325 hypothetical protein SRR5244701_17730 hypothetical protein ERR234953_01365 hypothetical protein SRR5244828_12560 hypothetical protein SRR4195761_02050 hypothetical protein ERR230349_01489 hypothetical protein ERR1589254_01393 hypothetical protein SRR5244947_11510 hypothetical protein E1470_15890 hypothetical protein UV1151_14500 hypothetical protein MRSA_S19_12710 hypothetical protein ERR1715363_01643 hypothetical protein ERR554290_01934 hypothetical protein ERR163516_01511 hypothetical protein 05_25_26990 hypothetical protein SA_210_17540 hypothetical protein SRR4195760_02096 hypothetical protein ERR573128_00654 hypothetical protein P210213_110_11320 hypothetical protein C1396_03680 hypothetical protein ERR422946_01466 hypothetical protein SRR5244902_20690 hypothetical protein ERR237668_01640 hypothetical protein ERR2072503_10060 hypothetical protein SRR5244689_20490 hypothetical protein ERR134773_01439 hypothetical protein MRSA_S14_19990 hypothetical protein SRR5244715_12800 hypothetical protein C1407_16610 hypothetical protein SRR5244691_18930 hypothetical protein ERR743109_00996 hypothetical protein ERR554544_01543 hypothetical protein MRSA_S15_11390 hypothetical protein ERR714858_01777 hypothetical protein MRSA_S1_18890 hypothetical protein ERR234916_01450 hypothetical protein ERR134842_00051 hypothetical protein ERR134781_00051 hypothetical protein MRSA_S2_18900 hypothetical protein ERR1535377_01198 hypothetical protein C2403_04500 hypothetical protein 49-715_05670 hypothetical protein SRR5244716_19000 hypothetical protein SRR5244900_22760 hypothetical protein SRR5244951_21240 hypothetical protein CM167_09390 hypothetical protein ERR230292_01449 hypothetical protein ERR134840_00161 hypothetical protein MRSA_S17_17520 hypothetical protein ERR554428_01388 hypothetical protein C1979_00510 hypothetical protein V1859_11590 hypothetical protein PP1259_08210 hypothetical protein SRR5244693_11090 hypothetical protein ERR1589243_00689 hypothetical protein SRR5244717_16620 hypothetical protein SRR5244827_08530 hypothetical protein M109_08970 hypothetical protein ERR554559_01677 hypothetical protein ERR163470_01663 hypothetical protein USFL079_17920 hypothetical protein MRSA_S11_12210 hypothetical protein USFL264_10170 hypothetical protein SRR5244869_10490 hypothetical protein ERR554744_01415 hypothetical protein SRR5244695_16570 hypothetical protein SRR5244711_10650 hypothetical protein ERR1589245_01705 hypothetical protein SRR5244839_21680 hypothetical protein C1378_18990 hypothetical protein ERR137331_01165 hypothetical protein USFL078_16030 hypothetical protein ERR1715399_01664 hypothetical protein C1782_16670 hypothetical protein ERR554558_01274 hypothetical protein ERR1712339_01263 hypothetical protein ERR716971_01566 hypothetical protein ERR1040960_23960 hypothetical protein C2191_17010 hypothetical protein C1768_19660 hypothetical protein SRR5244871_15440 hypothetical protein UV699_10150 hypothetical protein ERR1589244_01548 hypothetical protein ERR137937_00892 hypothetical protein ERR230313_01233 hypothetical protein ERR554356_01895 hypothetical protein ERR1589247_00995 hypothetical protein SRR5244954_20880 hypothetical protein CM94_02940 hypothetical protein ERR554746_01207 hypothetical protein ERR237718_01812 hypothetical protein ERR134844_01586 hypothetical protein MRSA_S7_17290 hypothetical protein MRSA_S13_21140 hypothetical protein SRR5244880_12870 hypothetical protein SRR5244712_09310 hypothetical protein C1058_00740 hypothetical protein ERR376894_01164 hypothetical protein ERR1715412_01751 hypothetical protein ERR1535380_00796 hypothetical protein ERR237719_01520 hypothetical protein ERR554747_01417 hypothetical protein ERR593830_19200 hypothetical protein SRR5244899_13290 hypothetical protein ERR422959_01684 hypothetical protein SRR5244722_15020 hypothetical protein E396_08110 hypothetical protein CA15_26620 hypothetical protein ERR1535343_01576 hypothetical protein ERR554599_01746 hypothetical protein SRR5244799_21990 hypothetical protein ERR302773_01186 hypothetical protein ERR742992_02710 hypothetical protein 65_669_16100 hypothetical protein CA14_12600 hypothetical protein C2304_10400 hypothetical protein 07_15_12770 hypothetical protein SRR5244798_00510 hypothetical protein SRR1014714_16570 hypothetical protein ERR256877_01339 hypothetical protein ERR554598_01374 hypothetical protein ERR554786_00966 hypothetical protein ERR302841_01565 hypothetical protein C186_12240 hypothetical protein C1667_13850 hypothetical protein ERR1712341_01320 hypothetical protein ERR554582_01387 hypothetical protein CA17_07710 hypothetical protein ERR1535358_01637 hypothetical protein M121_27580 hypothetical protein SRR5244841_14660 hypothetical protein 01_19_03700 hypothetical protein ERR134678_01338 hypothetical protein SRR4195759_20240 hypothetical protein SRR5244782_09120 hypothetical protein E404_13610 hypothetical protein SRR3194890_20420 hypothetical protein ERR256875_02131 hypothetical protein SRR5244859_22310 hypothetical protein UV170_09950 hypothetical protein SRR5244783_21270 hypothetical protein SRR4195758_17330 hypothetical protein SRR5244811_14440 hypothetical protein SRR5244721_17400 hypothetical protein M120_04670 hypothetical protein SRR3194889_21240 hypothetical protein ERR554583_01546 hypothetical protein SRR1178244_19610 hypothetical protein C123_04280 hypothetical protein ERR554244_01334 hypothetical protein ERR134838_00051 hypothetical protein SRR5244817_11480 hypothetical protein ERR829988_16110 hypothetical protein ERR249328_00664 hypothetical protein 18-432_02490 hypothetical protein SRR5110367_15240 hypothetical protein MRSA_S26_18950 hypothetical protein ERR1041111_08430 hypothetical protein ERR134820_01614 hypothetical protein C1543_06540 hypothetical protein SRR5244784_22800 hypothetical protein ERR554526_01278 hypothetical protein ERR554574_01437 hypothetical protein CA12_26670 hypothetical protein ERR1535344_01772 hypothetical protein ERR702179_00899 hypothetical protein SRR5244786_22500 hypothetical protein ERR743203_14090 hypothetical protein STV600L_17430 hypothetical protein USA500_28210 hypothetical protein MRSA_S24_18100 hypothetical protein SRR5110365_16690 hypothetical protein C1504_00140 hypothetical protein C1555_23930 hypothetical protein SRR5244792_18470 hypothetical protein PE009_01820 hypothetical protein RH238_08890 hypothetical protein ERR554530_01611 hypothetical protein ERR1753504_01195 hypothetical protein SRR5244848_15980 hypothetical protein SRR5244819_21470 hypothetical protein C329_06530 hypothetical protein HUV07_04100 hypothetical protein 01_41_27300 hypothetical protein STV073L_22080 hypothetical protein ERR137947_01066 hypothetical protein SRR5244801_19370 hypothetical protein ERR134669_01704 hypothetical protein SRR5244818_12820 hypothetical protein ERR1753505_00891 hypothetical protein ERR1040909_00962 hypothetical protein C2485_06320 hypothetical protein ERR2072360_21950 hypothetical protein SRR4195752_13420 hypothetical protein HUV05_26690 hypothetical protein C1675_13840 hypothetical protein ERR237657_01479 hypothetical protein ERR332190_01501 hypothetical protein SRR5244733_16830 hypothetical protein ERR439277_01684 hypothetical protein BK2561B_19850 hypothetical protein C1427_13930 hypothetical protein ERR554728_01530 hypothetical protein SRR5244854_08970 hypothetical protein SRR4195754_20590 hypothetical protein HUV03_25080 hypothetical protein ERR554730_01288 hypothetical protein SRR5244734_19190 hypothetical protein ERR554729_01669 hypothetical protein 87-950_02470 hypothetical protein SRR5244921_09270 hypothetical protein ERR743210_13960 hypothetical protein SRR5244795_09080 hypothetical protein ERR1595729_01946 hypothetical protein ERR1723877_01406 hypothetical protein ERR554615_01752 hypothetical protein SRR4195757_18570 hypothetical protein C8879_26600 hypothetical protein ERR554567_01497 hypothetical protein C2701_11200 hypothetical protein SRR5244794_20920 hypothetical protein HUV01_02650 hypothetical protein SRR4195756_20050 hypothetical protein ERR554614_01288 hypothetical protein ERR1595731_01801 hypothetical protein
MNSEYKKGIFLALSAYILWGILPIYWQFVDAIGAFEILAFRIIFSAIFMIFILAVGQKQRNAFQRDMNQLLGKPIQLLAIVVAGYVITLNWGTFIWAVTNGHVLQTSLGYYINPLVSILLALIFLKERFNKFEWLAILFAFIGVLYMTLKIGEFPIVSIILALSFGTYGLLKKVVHIDAISSITIECIVTAPAGLIYVIYLWQQHQMSFGLNMSSFWLLFSGAITAIPLILFSAGAKRIPLSLIGFIQYVGPTIMFVLGIFVFKEPFSIDQLITFIFIWTGIVLYSLSQYIKLKKHPVAKTL	2220	302	Protein RarD	rarD	128	2	140	6	98.4615	4.10959	0.288581	2.74286	1	SRR5244819 ERR716971 C1407 SRR5244801 ERR234953 ERR1715412 C1543 SRR5244951 ERR554599 C2403 SRR5244716 SRR5244859 P210213_110 SRR5244711 ERR554574 ERR230292 SRR5244954 ERR554567 SRR5244795 ERR230313 ERR137917 ERR554526 SRR5244792 SRR5244841 ERR554730 ERR249311 SRR5244836 65_669 ERR256875 ERR1715399 ERR163516 ERR554530 SRR5244912 ERR1715363 ERR163470 ERR554786 ERR249328 SRR5244867 ERR554598 ERR237716 ERR554728 C2304 SRR5244701 ERR237719 SRR5244945 ERR554558 SRR5244811 SRR5110365 SRR5244712 ERR554244 ERR422946 SRR5244798 SRR5244704 ERR422959 SRR5244839 SRR5244722 SRR1014714 05_25 ERR554356 SRR5244947 SRR5244917 SRR5244702 C1979 C1504 ERR554747 ERR237668 ERR1712339 SRR5244900 ERR1715362 SRR5244837 C1440 ERR376894 SRR5244695 ERR256877 C2485 SRR5244832 C1396 SRR5244854 ERR1535358 SRR5244902 ERR554559 ERR1712341 ERR554615 ERR554544 SRR5244784 C1427 SRR5244848 ERR554614 07_15 PE009 ERR237657 ERR332190 ERR554582 ERR230349 ERR554729 SRR5244869 C2191 ERR554290 SRR5244786 SRR5244794 SRR5244799 SRR5244717 SRR5244721 SRR5244862 ERR554744 ERR422886 SRR5244827 SRR5244783 ERR554583 ERR237718 ERR439277 C1762 SRR5244715 ERR234916 ERR554552 SRR5244899 01_41 SRR5244946 ERR137331 SRR5244818 SRR1178244 SRR5244676 C2701 ERR554746 ERR302841 SRR5244871 C1378 SRR5244828	H2 ERR134773	ERR593830 ERR134761 ERR1040793 ERR731099 SRR4195752 ERR1595729 USFL078 MRSA_S9 87-950 49-715 ERR1753504 C1667 ERR134796 UC334 ERR737279 CA12 ERR1589245 E396 MRSA_S7 SRR3194889 ERR302773 SRR5244880 01_19 MRSA_S14 C679 CA15 ERR1041111 USA500 ERR702179 SRR4195760 SRR5244733 V2200 ERR134669 ERR134844 UV695 ERR1589247 SRR4195757 ERR1589252 ERR743109 ERR1535343 C329 USFL079 MRSA_S17 MRSA_S11 ERR1753505 ERR1597906 BK2448 SRR5244693 ERR1723877 MRSA_S1 SRR3194890 C8879 SRR5244817 C123 ERR2072360 Col52_A5 BK2561B SRR5244691 C1768 SRR4195759 MRSA_S26 18-432 ERR1040909 SRR5244734 CA17 ERR137923 USFL264 HUV05 MRSA131 CA14 PE001 M120 SRR4195758 ERR2072490 99_48 ERR573168 HUV01 PP1259 99_06 ERR1589243 MRSA_S24 ERR714858 C1782 CM94 M121 C1058 E1470 E404 ERR1535380 SRR4195756 USFL101 C1675 ERR1589255 SRR5244689 MRSA_S15 ERR137937 SRR5110367 SRR5244921 ERR134838 ERR743203 ERR1535377 ERR1589244 ERR1040960 STV073L ERR134842 ERR1195835 HUV07 V1859 RH238 ERR1595731 ERR742992 ERR137947 2m-n ERR134781 UE201 C1555 UV170 SRR4195754 UV1151 MRSA_S2 CM167 ERR1197492 SRR5244686 UV699 STV600L M109 HUV03 SRR4195761 MRSA_S19 ERR134678 ERR1589254 ERR1535344 ERR829988 SRR497495 ERR134820 ERR743210 C1410 ERR573128 SA_210 C186	ERR2072503 ERR554428 MRSA_S13 ERR715146 SRR5244782 ERR134840	ERR1040793_00135 Protein RarD UC334_17870 Protein RarD SRR5244867_17990 Protein RarD ERR1589252_01147 Protein RarD SRR5244836_16990 Protein RarD ERR134761_00304 Protein RarD SRR5244837_00650 Protein RarD SRR497495_03620 Protein RarD USFL101_16550 Protein RarD C679_21830 Protein RarD ERR1197492_01351 Protein RarD Col52_A5_26600 Protein RarD ERR249311_01641 Protein RarD V2200_26710 Protein RarD 99_06_06630 Protein RarD ERR1597906_01351 Protein RarD SRR5244912_00670 Protein RarD SRR5244704_00740 Protein RarD ERR137923_00539 Protein RarD ERR237716_01598 Protein RarD MRSA_S9_16750 Protein RarD UV695_21070 Protein RarD MRSA131_03140 Protein RarD ERR573168_00258 Protein RarD C1762_12640 Protein RarD ERR2072490_09920 Protein RarD ERR731099_01483 Protein RarD ERR1195835_01539 Protein RarD UE201_06460 Protein RarD SRR5244862_01980 Protein RarD C1440_12770 Protein RarD ERR554552_01741 Protein RarD ERR134796_00427 Protein RarD ERR737279_01210 Protein RarD SRR5244832_20780 Protein RarD SRR5244702_15810 Protein RarD C1410_01850 Protein RarD SRR5244686_11250 Protein RarD SRR5244945_19990 Protein RarD ERR1715362_01678 Protein RarD SRR5244917_16840 Protein RarD SRR5244946_20450 Protein RarD SRR5244676_10900 Protein RarD ERR422886_01574 Protein RarD 99_48_26390 Protein RarD ERR1589255_01338 Protein RarD SRR5244701_17860 Protein RarD ERR234953_01378 Protein RarD SRR5244828_12430 Protein RarD SRR4195761_02063 Protein RarD ERR230349_01502 Protein RarD ERR1589254_01406 Protein RarD SRR5244947_11640 Protein RarD E1470_12480 Protein RarD UV1151_14370 Protein RarD MRSA_S19_12580 Protein RarD ERR1715363_01630 Protein RarD ERR554290_01947 Protein RarD ERR163516_01524 Protein RarD BK2448_20160 Protein RarD 05_25_26860 Protein RarD SA_210_17410 Protein RarD SRR4195760_02109 Protein RarD ERR573128_00667 Protein RarD P210213_110_11190 Protein RarD C1396_03810 Protein RarD ERR422946_01479 Protein RarD SRR5244902_20830 Protein RarD ERR237668_01627 Protein RarD SRR5244689_20360 Protein RarD MRSA_S14_20120 Protein RarD SRR5244715_12670 Protein RarD C1407_16480 Protein RarD SRR5244691_19060 Protein RarD ERR743109_00983 Protein RarD ERR554544_01556 Protein RarD MRSA_S15_11520 Protein RarD ERR714858_01790 Protein RarD MRSA_S1_19020 Protein RarD ERR234916_01437 Protein RarD ERR134842_00064 Protein RarD ERR134781_00064 Protein RarD MRSA_S2_19030 Protein RarD ERR1535377_01211 Protein RarD C2403_04370 Protein RarD 49-715_05800 Protein RarD SRR5244716_19130 Protein RarD SRR5244900_22630 Protein RarD SRR5244951_21110 Protein RarD CM167_09260 Protein RarD ERR230292_01463 Protein RarD MRSA_S17_17390 Protein RarD C1979_00640 Protein RarD V1859_11460 Protein RarD PP1259_08080 Protein RarD SRR5244693_11220 Protein RarD ERR1589243_00702 Protein RarD SRR5244717_16490 Protein RarD SRR5244827_08660 Protein RarD M109_08840 Protein RarD ERR554559_01664 Protein RarD ERR163470_01650 Protein RarD USFL079_17790 Protein RarD MRSA_S11_12080 Protein RarD USFL264_10300 Protein RarD SRR5244869_10360 Protein RarD ERR554744_01428 Protein RarD SRR5244695_16440 Protein RarD SRR5244711_10520 Protein RarD ERR1589245_01718 Protein RarD SRR5244839_21810 Protein RarD C1378_19120 Protein RarD ERR137331_01152 Protein RarD USFL078_16160 Protein RarD ERR1715399_01677 Protein RarD C1782_16800 Protein RarD ERR554558_01287 Protein RarD ERR1712339_01276 Protein RarD ERR716971_01553 Protein RarD ERR1040960_23830 Protein RarD C2191_03830 Protein RarD C1768_19530 Protein RarD SRR5244871_15570 Protein RarD UV699_10020 Protein RarD ERR1589244_01535 Protein RarD ERR137937_00690 Protein RarD ERR230313_01220 Protein RarD ERR554356_01908 Protein RarD ERR1589247_00982 Protein RarD SRR5244954_21010 Protein RarD CM94_02810 Protein RarD ERR554746_01194 Protein RarD ERR237718_01825 Protein RarD ERR134844_01599 Protein RarD MRSA_S7_17160 Protein RarD SRR5244880_12740 Protein RarD SRR5244712_09440 Protein RarD C1058_00870 Protein RarD ERR376894_01151 Protein RarD ERR1715412_01764 Protein RarD ERR1535380_00809 Protein RarD ERR237719_01533 Protein RarD ERR554747_01404 Protein RarD ERR593830_19070 Protein RarD SRR5244899_13430 Protein RarD ERR422959_01671 Protein RarD SRR5244722_15150 Protein RarD E396_07980 Protein RarD CA15_26750 Protein RarD ERR1535343_01589 Protein RarD ERR554599_01759 Protein RarD SRR5244799_22120 Protein RarD ERR302773_01199 Protein RarD ERR742992_02580 Protein RarD 65_669_16230 Protein RarD CA14_12730 Protein RarD C2304_10530 Protein RarD 07_15_08940 Protein RarD SRR5244798_00380 Protein RarD SRR1014714_16440 Protein RarD ERR256877_01352 Protein RarD ERR554598_01387 Protein RarD ERR554786_00953 Protein RarD ERR302841_01578 Protein RarD C186_12110 Protein RarD C1667_13720 Protein RarD ERR1712341_01333 Protein RarD ERR554582_01374 Protein RarD CA17_07580 Protein RarD ERR1535358_01650 Protein RarD M121_27710 Protein RarD SRR5244841_14790 Protein RarD 01_19_03830 Protein RarD ERR134678_01351 Protein RarD SRR4195759_20110 Protein RarD E404_13740 Protein RarD SRR3194890_20550 Protein RarD ERR256875_02144 Protein RarD PE001_05420 Protein RarD SRR5244859_22440 Protein RarD UV170_09820 Protein RarD SRR5244783_21140 Protein RarD SRR4195758_17460 Protein RarD SRR5244811_14570 Protein RarD SRR5244721_17270 Protein RarD M120_04540 Protein RarD SRR3194889_21110 Protein RarD ERR554583_01533 Protein RarD SRR1178244_19740 Protein RarD C123_04150 Protein RarD ERR554244_01321 Protein RarD ERR134838_00064 Protein RarD SRR5244817_11350 Protein RarD ERR829988_15980 Protein RarD ERR249328_00651 Protein RarD 18-432_02360 Protein RarD SRR5110367_15110 Protein RarD MRSA_S26_19080 Protein RarD ERR1041111_08560 Protein RarD ERR134820_01601 Protein RarD C1543_06410 Protein RarD SRR5244784_22670 Protein RarD ERR554526_01265 Protein RarD ERR554574_01424 Protein RarD CA12_26800 Protein RarD ERR1535344_01785 Protein RarD ERR702179_00886 Protein RarD SRR5244786_22370 Protein RarD ERR743203_14220 Protein RarD STV600L_17560 Protein RarD USA500_28340 Protein RarD MRSA_S24_17970 Protein RarD SRR5110365_16820 Protein RarD C1504_00270 Protein RarD C1555_23800 Protein RarD SRR5244792_18340 Protein RarD ERR137917_00013 Protein RarD PE009_01950 Protein RarD RH238_08760 Protein RarD ERR554530_01624 Protein RarD ERR1753504_01208 Protein RarD SRR5244848_15850 Protein RarD SRR5244819_21340 Protein RarD C329_06400 Protein RarD HUV07_03970 Protein RarD 01_41_27430 Protein RarD STV073L_22210 Protein RarD ERR137947_01053 Protein RarD SRR5244801_19240 Protein RarD ERR134669_01691 Protein RarD SRR5244818_12950 Protein RarD ERR1753505_00904 Protein RarD ERR1040909_00975 Protein RarD C2485_06190 Protein RarD ERR2072360_21290 Protein RarD SRR4195752_13550 Protein RarD HUV05_26820 Protein RarD C1675_13710 Protein RarD ERR237657_01493 Protein RarD ERR332190_01514 Protein RarD SRR5244733_16960 Protein RarD ERR439277_01671 Protein RarD BK2561B_19720 Protein RarD 2m-n_16890 Protein RarD C1427_14060 Protein RarD ERR554728_01517 Protein RarD SRR5244854_08840 Protein RarD SRR4195754_20720 Protein RarD HUV03_04130 Protein RarD ERR554730_01301 Protein RarD SRR5244734_19060 Protein RarD ERR554729_01682 Protein RarD 87-950_02600 Protein RarD SRR5244921_09400 Protein RarD ERR743210_13830 Protein RarD SRR5244795_17680 Protein RarD ERR1595729_01933 Protein RarD ERR1723877_01419 Protein RarD ERR554615_01739 Protein RarD SRR4195757_18440 Protein RarD C8879_26730 Protein RarD ERR554567_01510 Protein RarD C2701_11330 Protein RarD SRR5244794_21050 Protein RarD HUV01_02520 Protein RarD SRR4195756_20180 Protein RarD ERR554614_01301 Protein RarD ERR1595731_01814 Protein RarD
MRIERVDDTTVKLFITYSDIEARGFSREDLWTNRKRGEEFFWSMMDEINEEEDFVVEGPLWIQVHAFEKGVEVTISKSKNEDMMNMSDDDATDQFDEQVQELLAQTLEGEDQLEELFEQRTKEKEAQGSKRQKSSARKNTRTIIVKFNDLEDVINYAYHSNPITTEFEDLLYMVDGTYYYAVYFDSHVDQEVINDSYSQLLEFAYPTDRTEVYLNDYAKIIMSHNVTAQVRRYFPETTE	2389	239	Adapter protein MecA 1	mecA_2	128	2	140	6	98.4615	4.10959	0.288581	2.74286	1	SRR5244819 ERR716971 C1407 SRR5244801 ERR234953 ERR1715412 C1543 SRR5244951 ERR554599 C2403 SRR5244716 SRR5244859 P210213_110 SRR5244711 ERR554574 ERR230292 SRR5244954 ERR554567 SRR5244795 ERR230313 ERR137917 ERR554526 SRR5244792 SRR5244841 ERR554730 ERR249311 SRR5244836 65_669 ERR256875 ERR1715399 ERR163516 ERR554530 SRR5244912 ERR1715363 ERR163470 ERR554786 ERR249328 SRR5244867 ERR554598 ERR237716 ERR554728 C2304 SRR5244701 ERR237719 SRR5244945 ERR554558 SRR5244811 SRR5110365 SRR5244712 ERR554244 ERR422946 SRR5244798 SRR5244704 ERR422959 SRR5244839 SRR5244722 SRR1014714 05_25 ERR554356 SRR5244947 SRR5244917 SRR5244702 C1979 C1504 ERR554747 ERR237668 ERR1712339 SRR5244900 ERR1715362 SRR5244837 C1440 ERR376894 SRR5244695 ERR256877 C2485 SRR5244832 C1396 SRR5244854 ERR1535358 SRR5244902 ERR554559 ERR1712341 ERR554615 ERR554544 SRR5244784 C1427 SRR5244848 ERR554614 07_15 PE009 ERR237657 ERR332190 ERR554582 ERR230349 ERR554729 SRR5244869 C2191 ERR554290 SRR5244786 SRR5244794 SRR5244799 SRR5244717 SRR5244721 SRR5244862 ERR554744 ERR422886 SRR5244827 SRR5244783 ERR554583 ERR237718 ERR439277 C1762 SRR5244715 ERR234916 ERR554552 SRR5244899 01_41 SRR5244946 ERR137331 SRR5244818 SRR1178244 SRR5244676 C2701 ERR554746 ERR302841 SRR5244871 C1378 SRR5244828	H2 ERR134773	ERR593830 ERR1040793 ERR731099 SRR4195752 ERR1595729 USFL078 MRSA_S9 87-950 49-715 ERR1753504 C1667 ERR134796 UC334 ERR737279 CA12 ERR1589245 E396 MRSA_S7 SRR3194889 ERR302773 SRR5244880 01_19 MRSA_S14 C679 CA15 ERR1041111 USA500 ERR702179 SRR4195760 SRR5244733 V2200 ERR134669 ERR134844 MRSA_S13 UV695 ERR1589247 SRR4195757 ERR1589252 ERR743109 ERR1535343 C329 USFL079 MRSA_S17 MRSA_S11 ERR1753505 ERR1597906 BK2448 SRR5244693 ERR1723877 MRSA_S1 SRR3194890 C8879 SRR5244817 C123 ERR2072360 Col52_A5 BK2561B SRR5244691 C1768 SRR4195759 MRSA_S26 18-432 ERR1040909 SRR5244734 CA17 USFL264 HUV05 MRSA131 CA14 PE001 M120 SRR4195758 ERR2072490 99_48 ERR573168 HUV01 PP1259 99_06 ERR1589243 MRSA_S24 ERR714858 C1782 CM94 M121 SRR5244782 C1058 E1470 E404 ERR1535380 SRR4195756 USFL101 ERR715146 ERR1589255 C1675 SRR5244689 SRR5110367 SRR5244921 ERR134838 ERR743203 ERR1535377 ERR2072503 ERR1589244 ERR1040960 STV073L ERR134842 ERR1195835 HUV07 V1859 RH238 ERR1595731 ERR742992 ERR137947 2m-n ERR134781 UE201 C1555 UV170 SRR4195754 UV1151 MRSA_S2 CM167 ERR1197492 SRR5244686 UV699 STV600L M109 HUV03 SRR4195761 ERR134678 ERR1589254 ERR1535344 ERR829988 SRR497495 ERR134820 ERR743210 ERR554428 C1410 ERR573128 SA_210 C186	ERR134761 MRSA_S15 ERR137937 MRSA_S19 ERR137923 ERR134840	ERR1040793_00205 Adapter protein MecA UC334_11260 Adapter protein MecA SRR5244867_08950 Adapter protein MecA ERR1589252_00452 Adapter protein MecA SRR5244836_04120 Adapter protein MecA SRR5244837_07540 Adapter protein MecA SRR497495_10550 Adapter protein MecA USFL101_04010 Adapter protein MecA C679_13690 Adapter protein MecA ERR1197492_00855 Adapter protein MecA Col52_A5_08870 Adapter protein MecA ERR249311_00380 Adapter protein MecA V2200_09160 Adapter protein MecA 99_06_04150 Adapter protein MecA ERR1597906_00855 Adapter protein MecA SRR5244912_05110 Adapter protein MecA SRR5244704_12610 Adapter protein MecA ERR237716_00156 Adapter protein MecA MRSA_S9_05100 Adapter protein MecA UV695_16400 Adapter protein MecA MRSA131_07620 Adapter protein MecA ERR573168_01445 Adapter protein MecA C1762_01300 Adapter protein MecA ERR2072490_14660 Adapter protein MecA ERR731099_00287 Adapter protein MecA ERR1195835_00285 Adapter protein MecA UE201_01090 Adapter protein MecA SRR5244862_09940 Adapter protein MecA C1440_07050 Adapter protein MecA ERR554552_00357 Adapter protein MecA ERR134796_00346 Adapter protein MecA ERR737279_00156 Adapter protein MecA SRR5244832_04260 Adapter protein MecA SRR5244702_13380 Adapter protein MecA C1410_18450 Adapter protein MecA SRR5244686_03950 Adapter protein MecA SRR5244945_04260 Adapter protein MecA ERR1715362_00109 Adapter protein MecA SRR5244917_13530 Adapter protein MecA SRR5244946_04270 Adapter protein MecA SRR5244676_01740 Adapter protein MecA ERR422886_00357 Adapter protein MecA 99_48_24430 Adapter protein MecA ERR1589255_00454 Adapter protein MecA SRR5244701_11960 Adapter protein MecA ERR234953_00285 Adapter protein MecA SRR5244828_07520 Adapter protein MecA SRR4195761_00422 Adapter protein MecA ERR230349_00109 Adapter protein MecA ERR1589254_00365 Adapter protein MecA SRR5244947_00780 Adapter protein MecA E1470_17900 Adapter protein MecA UV1151_03560 Adapter protein MecA ERR1715363_00357 Adapter protein MecA ERR554290_00366 Adapter protein MecA ERR163516_00357 Adapter protein MecA BK2448_07730 Adapter protein MecA 05_25_08970 Adapter protein MecA SA_210_20970 Adapter protein MecA SRR4195760_00356 Adapter protein MecA ERR573128_00110 Adapter protein MecA P210213_110_26960 Adapter protein MecA C1396_12660 Adapter protein MecA ERR422946_00109 Adapter protein MecA SRR5244902_14600 Adapter protein MecA ERR237668_00109 Adapter protein MecA ERR2072503_15960 Adapter protein MecA SRR5244689_04200 Adapter protein MecA MRSA_S14_08160 Adapter protein MecA SRR5244715_04120 Adapter protein MecA C1407_26430 Adapter protein MecA SRR5244691_17520 Adapter protein MecA ERR743109_00262 Adapter protein MecA ERR554544_00357 Adapter protein MecA ERR714858_00287 Adapter protein MecA MRSA_S1_07590 Adapter protein MecA ERR234916_01680 Adapter protein MecA ERR134842_01286 Adapter protein MecA ERR134781_00333 Adapter protein MecA MRSA_S2_06760 Adapter protein MecA ERR1535377_00195 Adapter protein MecA C2403_21710 Adapter protein MecA 49-715_03560 Adapter protein MecA SRR5244716_08950 Adapter protein MecA SRR5244900_10430 Adapter protein MecA SRR5244951_04220 Adapter protein MecA CM167_04250 Adapter protein MecA ERR230292_00357 Adapter protein MecA MRSA_S17_05840 Adapter protein MecA ERR554428_00109 Adapter protein MecA C1979_16790 Adapter protein MecA V1859_18260 Adapter protein MecA PP1259_01610 Adapter protein MecA SRR5244693_04750 Adapter protein MecA ERR1589243_00194 Adapter protein MecA SRR5244717_04260 Adapter protein MecA SRR5244827_04230 Adapter protein MecA M109_19510 Adapter protein MecA ERR554559_00507 Adapter protein MecA ERR163470_00366 Adapter protein MecA USFL079_04220 Adapter protein MecA MRSA_S11_05590 Adapter protein MecA USFL264_04240 Adapter protein MecA SRR5244869_03950 Adapter protein MecA ERR554744_00698 Adapter protein MecA SRR5244695_04530 Adapter protein MecA SRR5244711_01530 Adapter protein MecA ERR1589245_00289 Adapter protein MecA SRR5244839_04260 Adapter protein MecA C1378_17310 Adapter protein MecA ERR137331_00422 Adapter protein MecA USFL078_04220 Adapter protein MecA ERR1715399_00109 Adapter protein MecA C1782_05920 Adapter protein MecA ERR554558_00156 Adapter protein MecA ERR1712339_02020 Adapter protein MecA ERR716971_00156 Adapter protein MecA ERR1040960_01960 Adapter protein MecA C2191_16190 Adapter protein MecA C1768_25420 Adapter protein MecA SRR5244871_04260 Adapter protein MecA UV699_14580 Adapter protein MecA ERR1589244_00194 Adapter protein MecA ERR230313_00425 Adapter protein MecA ERR554356_00423 Adapter protein MecA ERR1589247_00389 Adapter protein MecA SRR5244954_04270 Adapter protein MecA CM94_16570 Adapter protein MecA ERR554746_00366 Adapter protein MecA ERR237718_00109 Adapter protein MecA ERR134844_00394 Adapter protein MecA MRSA_S7_06440 Adapter protein MecA MRSA_S13_05540 Adapter protein MecA SRR5244880_04900 Adapter protein MecA SRR5244712_10820 Adapter protein MecA C1058_10620 Adapter protein MecA ERR376894_00438 Adapter protein MecA ERR1715412_00357 Adapter protein MecA ERR1535380_00161 Adapter protein MecA ERR237719_00161 Adapter protein MecA ERR554747_01219 Adapter protein MecA ERR593830_04220 Adapter protein MecA SRR5244899_04260 Adapter protein MecA ERR422959_00109 Adapter protein MecA SRR5244722_03950 Adapter protein MecA E396_17410 Adapter protein MecA CA15_08990 Adapter protein MecA ERR1535343_00135 Adapter protein MecA ERR715146_00206 Adapter protein MecA ERR554599_00507 Adapter protein MecA SRR5244799_04220 Adapter protein MecA ERR302773_00345 Adapter protein MecA ERR742992_12010 Adapter protein MecA 65_669_04840 Adapter protein MecA CA14_15180 Adapter protein MecA C2304_23880 Adapter protein MecA 07_15_24970 Adapter protein MecA SRR5244798_06530 Adapter protein MecA SRR1014714_04530 Adapter protein MecA ERR256877_00425 Adapter protein MecA ERR554598_00109 Adapter protein MecA ERR554786_00797 Adapter protein MecA ERR302841_00289 Adapter protein MecA C186_24460 Adapter protein MecA C1667_24580 Adapter protein MecA ERR1712341_01945 Adapter protein MecA ERR554582_00357 Adapter protein MecA CA17_21780 Adapter protein MecA ERR1535358_00426 Adapter protein MecA M121_09220 Adapter protein MecA SRR5244841_10260 Adapter protein MecA 01_19_21080 Adapter protein MecA ERR134678_01508 Adapter protein MecA SRR4195759_03460 Adapter protein MecA SRR5244782_14630 Adapter protein MecA E404_09880 Adapter protein MecA SRR3194890_02470 Adapter protein MecA ERR256875_00380 Adapter protein MecA PE001_14790 Adapter protein MecA SRR5244859_10410 Adapter protein MecA UV170_02090 Adapter protein MecA SRR5244783_01620 Adapter protein MecA SRR4195758_04110 Adapter protein MecA SRR5244811_16420 Adapter protein MecA SRR5244721_04880 Adapter protein MecA M120_21940 Adapter protein MecA SRR3194889_02470 Adapter protein MecA ERR554583_00421 Adapter protein MecA SRR1178244_01560 Adapter protein MecA C123_23690 Adapter protein MecA ERR554244_00109 Adapter protein MecA ERR134838_00264 Adapter protein MecA SRR5244817_03630 Adapter protein MecA ERR829988_01380 Adapter protein MecA ERR249328_00425 Adapter protein MecA 18-432_09670 Adapter protein MecA SRR5110367_08640 Adapter protein MecA MRSA_S26_08670 Adapter protein MecA ERR1041111_03640 Adapter protein MecA ERR134820_00091 Adapter protein MecA C1543_19920 Adapter protein MecA SRR5244784_04680 Adapter protein MecA ERR554526_00156 Adapter protein MecA ERR554574_01285 Adapter protein MecA CA12_08980 Adapter protein MecA ERR1535344_00247 Adapter protein MecA ERR702179_00159 Adapter protein MecA SRR5244786_03570 Adapter protein MecA ERR743203_01380 Adapter protein MecA STV600L_02880 Adapter protein MecA USA500_09550 Adapter protein MecA MRSA_S24_07500 Adapter protein MecA SRR5110365_04260 Adapter protein MecA C1504_25640 Adapter protein MecA C1555_05040 Adapter protein MecA SRR5244792_03570 Adapter protein MecA ERR137917_02067 Adapter protein MecA PE009_19460 Adapter protein MecA RH238_21470 Adapter protein MecA ERR554530_00357 Adapter protein MecA ERR1753504_00772 Adapter protein MecA SRR5244848_07520 Adapter protein MecA SRR5244819_14210 Adapter protein MecA C329_01270 Adapter protein MecA HUV07_05520 Adapter protein MecA 01_41_23760 Adapter protein MecA STV073L_03640 Adapter protein MecA ERR137947_00356 Adapter protein MecA SRR5244801_01560 Adapter protein MecA ERR134669_01107 Adapter protein MecA SRR5244818_03950 Adapter protein MecA ERR1753505_00060 Adapter protein MecA ERR1040909_00161 Adapter protein MecA C2485_17090 Adapter protein MecA ERR2072360_03110 Adapter protein MecA SRR4195752_04220 Adapter protein MecA HUV05_09070 Adapter protein MecA C1675_00170 Adapter protein MecA ERR237657_00161 Adapter protein MecA ERR332190_01672 Adapter protein MecA SRR5244733_03920 Adapter protein MecA ERR439277_00109 Adapter protein MecA BK2561B_10570 Adapter protein MecA 2m-n_11600 Adapter protein MecA C1427_08690 Adapter protein MecA ERR554728_01314 Adapter protein MecA SRR5244854_01610 Adapter protein MecA SRR4195754_04210 Adapter protein MecA HUV03_18240 Adapter protein MecA ERR554730_00421 Adapter protein MecA SRR5244734_04100 Adapter protein MecA ERR554729_00421 Adapter protein MecA 87-950_20690 Adapter protein MecA SRR5244921_04110 Adapter protein MecA ERR743210_03570 Adapter protein MecA SRR5244795_13360 Adapter protein MecA ERR1595729_00109 Adapter protein MecA ERR1723877_00357 Adapter protein MecA ERR554615_01318 Adapter protein MecA SRR4195757_04220 Adapter protein MecA C8879_08910 Adapter protein MecA ERR554567_00358 Adapter protein MecA C2701_21690 Adapter protein MecA SRR5244794_04220 Adapter protein MecA HUV01_20800 Adapter protein MecA SRR4195756_04220 Adapter protein MecA ERR554614_00508 Adapter protein MecA ERR1595731_00357 Adapter protein MecA
MKNDEVLLSIKNLKQYFNAGKKNEVRAIENISFDIYKGETLGLVGESGCGKSTTGKSIIKLNDITSGEILYEGIDIQKIRKRKDLLKFNKKIQMIFQDPYASLNPRLKVMDIVAEGIDIHHLATDKRDRKKRVYDLLETVGLSKEHANRYPHEFSGGQRQRIGIARALAVEPEFIIADEPISALDVSIQAQVVNLLLKLQRERGITFLFIAHDLSMVKYISDRIAVMHFGKIVEIGPAEEIYQNPLHDYTKSLLSAIPQPDPESERSRKRFSYIDDEANNHLRQLHEIRPNHFVFSTEEEAAQLRENKLVTQN	5721	313	Oligopeptide transport ATP-binding protein OppF	oppF_1	128	2	140	6	98.4615	4.10959	0.288581	2.74286	1	SRR5244819 ERR716971 C1407 SRR5244801 ERR234953 ERR1715412 C1543 SRR5244951 ERR554599 C2403 SRR5244716 SRR5244859 P210213_110 SRR5244711 ERR554574 ERR230292 SRR5244954 ERR554567 SRR5244795 ERR230313 ERR137917 ERR554526 SRR5244792 SRR5244841 ERR554730 ERR249311 SRR5244836 65_669 ERR256875 ERR1715399 ERR163516 ERR554530 SRR5244912 ERR1715363 ERR163470 ERR554786 SRR5244867 ERR554598 ERR237716 ERR554728 C2304 SRR5244701 ERR237719 SRR5244945 ERR554558 SRR5244811 SRR5110365 SRR5244712 ERR554244 ERR422946 SRR5244798 SRR5244704 ERR422959 SRR5244839 SRR5244722 SRR1014714 05_25 ERR554356 SRR5244947 SRR5244917 SRR5244702 C1979 C1504 ERR554747 ERR237668 ERR1712339 SRR5244900 ERR1715362 SRR5244837 C1440 ERR376894 SRR5244695 ERR256877 C2485 SRR5244832 C1396 SRR5244854 ERR1535358 SRR5244902 ERR554559 ERR1712341 ERR554615 ERR554544 SRR5244784 C1427 SRR5244848 ERR554614 07_15 PE009 ERR237657 ERR332190 ERR554582 ERR230349 ERR554729 SRR5244869 C2191 ERR554290 SRR5244786 SRR5244794 SRR5244799 SRR5244717 SRR5244721 SRR5244862 ERR554744 ERR422886 SRR5244827 SRR5244783 ERR554583 ERR237718 ERR439277 C1762 SRR5244715 ERR234916 ERR554552 SRR5244899 01_41 SRR5244946 ERR137331 SRR5244818 SRR1178244 SRR5244676 C2701 ERR554746 ERR302841 SRR5244871 C1378 ERR134773 SRR5244828	H2 ERR249328	ERR593830 ERR1040793 ERR731099 SRR4195752 ERR1595729 USFL078 MRSA_S9 87-950 49-715 ERR1753504 C1667 ERR134796 UC334 ERR737279 CA12 ERR1589245 E396 MRSA_S7 SRR3194889 ERR302773 SRR5244880 01_19 MRSA_S14 C679 ERR1041111 USA500 ERR702179 SRR4195760 SRR5244733 V2200 ERR134669 ERR134844 MRSA_S13 UV695 ERR1589247 SRR4195757 ERR1589252 ERR743109 ERR1535343 C329 USFL079 MRSA_S17 MRSA_S11 ERR1753505 ERR1597906 BK2448 SRR5244693 ERR1723877 MRSA_S1 SRR3194890 C8879 SRR5244817 C123 ERR2072360 Col52_A5 BK2561B SRR5244691 C1768 SRR4195759 MRSA_S26 18-432 ERR1040909 SRR5244734 CA17 USFL264 HUV05 MRSA131 CA14 PE001 M120 SRR4195758 ERR2072490 99_48 ERR573168 HUV01 PP1259 99_06 ERR1589243 MRSA_S24 ERR714858 C1782 CM94 M121 SRR5244782 C1058 E1470 E404 ERR1535380 SRR4195756 USFL101 ERR715146 ERR1589255 C1675 SRR5244689 MRSA_S15 SRR5110367 SRR5244921 ERR134838 ERR743203 ERR1535377 ERR1589244 ERR1040960 STV073L ERR134842 ERR1195835 HUV07 V1859 RH238 ERR1595731 ERR742992 ERR137947 2m-n ERR134781 UE201 C1555 UV170 SRR4195754 UV1151 MRSA_S2 CM167 ERR1197492 SRR5244686 UV699 STV600L M109 HUV03 SRR4195761 MRSA_S19 ERR134678 ERR1589254 ERR1535344 ERR829988 SRR497495 ERR134820 ERR743210 ERR554428 C1410 ERR573128 SA_210 C186	ERR2072503 ERR134761 ERR137937 CA15 ERR137923 ERR134840	ERR1040793_00214 Oligopeptide transport ATP-binding protein OppF UC334_11170 Oligopeptide transport ATP-binding protein OppF SRR5244867_09040 Oligopeptide transport ATP-binding protein OppF ERR1589252_00443 Oligopeptide transport ATP-binding protein OppF SRR5244836_04210 Oligopeptide transport ATP-binding protein OppF SRR5244837_07450 Oligopeptide transport ATP-binding protein OppF SRR497495_10640 Oligopeptide transport ATP-binding protein OppF USFL101_03920 Oligopeptide transport ATP-binding protein OppF C679_13600 Oligopeptide transport ATP-binding protein OppF ERR1197492_00864 Oligopeptide transport ATP-binding protein OppF Col52_A5_08780 Oligopeptide transport ATP-binding protein OppF ERR249311_00371 Oligopeptide transport ATP-binding protein OppF V2200_09070 Oligopeptide transport ATP-binding protein OppF 99_06_04240 Oligopeptide transport ATP-binding protein OppF ERR1597906_00864 Oligopeptide transport ATP-binding protein OppF SRR5244912_05020 Oligopeptide transport ATP-binding protein OppF SRR5244704_12700 Oligopeptide transport ATP-binding protein OppF ERR237716_00147 Oligopeptide transport ATP-binding protein OppF MRSA_S9_05010 Oligopeptide transport ATP-binding protein OppF UV695_18640 Oligopeptide transport ATP-binding protein OppF MRSA131_07710 Oligopeptide transport ATP-binding protein OppF ERR573168_01436 Oligopeptide transport ATP-binding protein OppF C1762_01390 Oligopeptide transport ATP-binding protein OppF ERR2072490_14570 Oligopeptide transport ATP-binding protein OppF ERR731099_00296 Oligopeptide transport ATP-binding protein OppF ERR1195835_00294 Oligopeptide transport ATP-binding protein OppF UE201_01000 Oligopeptide transport ATP-binding protein OppF SRR5244862_16640 Oligopeptide transport ATP-binding protein OppF C1440_02970 Oligopeptide transport ATP-binding protein OppF ERR554552_00366 Oligopeptide transport ATP-binding protein OppF ERR134796_00337 Oligopeptide transport ATP-binding protein OppF ERR737279_00147 Oligopeptide transport ATP-binding protein OppF SRR5244832_04170 Oligopeptide transport ATP-binding protein OppF SRR5244702_13290 Oligopeptide transport ATP-binding protein OppF C1410_18540 Oligopeptide transport ATP-binding protein OppF SRR5244686_04040 Oligopeptide transport ATP-binding protein OppF SRR5244945_04170 Oligopeptide transport ATP-binding protein OppF ERR1715362_00100 Oligopeptide transport ATP-binding protein OppF SRR5244917_13620 Oligopeptide transport ATP-binding protein OppF SRR5244946_04180 Oligopeptide transport ATP-binding protein OppF SRR5244676_01650 Oligopeptide transport ATP-binding protein OppF ERR422886_00366 Oligopeptide transport ATP-binding protein OppF 99_48_24520 Oligopeptide transport ATP-binding protein OppF ERR1589255_00463 Oligopeptide transport ATP-binding protein OppF SRR5244701_12050 Oligopeptide transport ATP-binding protein OppF ERR234953_00294 Oligopeptide transport ATP-binding protein OppF SRR5244828_07610 Oligopeptide transport ATP-binding protein OppF SRR4195761_00431 Oligopeptide transport ATP-binding protein OppF ERR230349_00100 Oligopeptide transport ATP-binding protein OppF ERR1589254_00356 Oligopeptide transport ATP-binding protein OppF SRR5244947_00690 Oligopeptide transport ATP-binding protein OppF E1470_04090 Oligopeptide transport ATP-binding protein OppF UV1151_03650 Oligopeptide transport ATP-binding protein OppF MRSA_S19_07880 Oligopeptide transport ATP-binding protein OppF ERR1715363_00366 Oligopeptide transport ATP-binding protein OppF ERR554290_00375 Oligopeptide transport ATP-binding protein OppF ERR163516_00366 Oligopeptide transport ATP-binding protein OppF BK2448_07820 Oligopeptide transport ATP-binding protein OppF 05_25_08880 Oligopeptide transport ATP-binding protein OppF SA_210_21060 Oligopeptide transport ATP-binding protein OppF SRR4195760_00365 Oligopeptide transport ATP-binding protein OppF ERR573128_00101 Oligopeptide transport ATP-binding protein OppF P210213_110_27050 Oligopeptide transport ATP-binding protein OppF C1396_12570 Oligopeptide transport ATP-binding protein OppF ERR422946_00100 Oligopeptide transport ATP-binding protein OppF SRR5244902_14510 Oligopeptide transport ATP-binding protein OppF ERR237668_00100 Oligopeptide transport ATP-binding protein OppF SRR5244689_04110 Oligopeptide transport ATP-binding protein OppF ERR134773_02050 Oligopeptide transport ATP-binding protein OppF MRSA_S14_08070 Oligopeptide transport ATP-binding protein OppF SRR5244715_04210 Oligopeptide transport ATP-binding protein OppF C1407_05500 Oligopeptide transport ATP-binding protein OppF SRR5244691_17610 Oligopeptide transport ATP-binding protein OppF ERR743109_00271 Oligopeptide transport ATP-binding protein OppF ERR554544_00366 Oligopeptide transport ATP-binding protein OppF MRSA_S15_05950 Oligopeptide transport ATP-binding protein OppF ERR714858_00296 Oligopeptide transport ATP-binding protein OppF MRSA_S1_07680 Oligopeptide transport ATP-binding protein OppF ERR234916_01671 Oligopeptide transport ATP-binding protein OppF ERR134842_01277 Oligopeptide transport ATP-binding protein OppF ERR134781_00342 Oligopeptide transport ATP-binding protein OppF MRSA_S2_06670 Oligopeptide transport ATP-binding protein OppF ERR1535377_00204 Oligopeptide transport ATP-binding protein OppF C2403_21620 Oligopeptide transport ATP-binding protein OppF 49-715_03650 Oligopeptide transport ATP-binding protein OppF SRR5244716_09040 Oligopeptide transport ATP-binding protein OppF SRR5244900_10520 Oligopeptide transport ATP-binding protein OppF SRR5244951_04310 Oligopeptide transport ATP-binding protein OppF CM167_04160 Oligopeptide transport ATP-binding protein OppF ERR230292_00366 Oligopeptide transport ATP-binding protein OppF MRSA_S17_05750 Oligopeptide transport ATP-binding protein OppF ERR554428_00100 Oligopeptide transport ATP-binding protein OppF C1979_16700 Oligopeptide transport ATP-binding protein OppF V1859_18170 Oligopeptide transport ATP-binding protein OppF PP1259_01520 Oligopeptide transport ATP-binding protein OppF SRR5244693_04840 Oligopeptide transport ATP-binding protein OppF ERR1589243_00203 Oligopeptide transport ATP-binding protein OppF SRR5244717_04170 Oligopeptide transport ATP-binding protein OppF SRR5244827_04320 Oligopeptide transport ATP-binding protein OppF M109_19600 Oligopeptide transport ATP-binding protein OppF ERR554559_00516 Oligopeptide transport ATP-binding protein OppF ERR163470_00375 Oligopeptide transport ATP-binding protein OppF USFL079_04310 Oligopeptide transport ATP-binding protein OppF MRSA_S11_05500 Oligopeptide transport ATP-binding protein OppF USFL264_04330 Oligopeptide transport ATP-binding protein OppF SRR5244869_03860 Oligopeptide transport ATP-binding protein OppF ERR554744_00689 Oligopeptide transport ATP-binding protein OppF SRR5244695_04440 Oligopeptide transport ATP-binding protein OppF SRR5244711_01440 Oligopeptide transport ATP-binding protein OppF ERR1589245_00279 Oligopeptide transport ATP-binding protein OppF SRR5244839_04170 Oligopeptide transport ATP-binding protein OppF C1378_17220 Oligopeptide transport ATP-binding protein OppF ERR137331_00431 Oligopeptide transport ATP-binding protein OppF USFL078_04310 Oligopeptide transport ATP-binding protein OppF ERR1715399_00100 Oligopeptide transport ATP-binding protein OppF C1782_05830 Oligopeptide transport ATP-binding protein OppF ERR554558_00147 Oligopeptide transport ATP-binding protein OppF ERR1712339_02011 Oligopeptide transport ATP-binding protein OppF ERR716971_00147 Oligopeptide transport ATP-binding protein OppF ERR1040960_01870 Oligopeptide transport ATP-binding protein OppF C2191_05110 Oligopeptide transport ATP-binding protein OppF C1768_25510 Oligopeptide transport ATP-binding protein OppF SRR5244871_04170 Oligopeptide transport ATP-binding protein OppF UV699_14490 Oligopeptide transport ATP-binding protein OppF ERR1589244_00203 Oligopeptide transport ATP-binding protein OppF ERR230313_00434 Oligopeptide transport ATP-binding protein OppF ERR554356_00432 Oligopeptide transport ATP-binding protein OppF ERR1589247_00380 Oligopeptide transport ATP-binding protein OppF SRR5244954_04180 Oligopeptide transport ATP-binding protein OppF CM94_16660 Oligopeptide transport ATP-binding protein OppF ERR554746_00375 Oligopeptide transport ATP-binding protein OppF ERR237718_00100 Oligopeptide transport ATP-binding protein OppF ERR134844_00403 Oligopeptide transport ATP-binding protein OppF MRSA_S7_06530 Oligopeptide transport ATP-binding protein OppF MRSA_S13_05450 Oligopeptide transport ATP-binding protein OppF SRR5244880_04990 Oligopeptide transport ATP-binding protein OppF SRR5244712_10910 Oligopeptide transport ATP-binding protein OppF C1058_12000 Oligopeptide transport ATP-binding protein OppF ERR376894_00429 Oligopeptide transport ATP-binding protein OppF ERR1715412_00366 Oligopeptide transport ATP-binding protein OppF ERR1535380_00170 Oligopeptide transport ATP-binding protein OppF ERR237719_00152 Oligopeptide transport ATP-binding protein OppF ERR554747_01228 Oligopeptide transport ATP-binding protein OppF ERR593830_04310 Oligopeptide transport ATP-binding protein OppF SRR5244899_04170 Oligopeptide transport ATP-binding protein OppF ERR422959_00100 Oligopeptide transport ATP-binding protein OppF SRR5244722_04040 Oligopeptide transport ATP-binding protein OppF E396_17320 Oligopeptide transport ATP-binding protein OppF ERR1535343_00126 Oligopeptide transport ATP-binding protein OppF ERR715146_00197 Oligopeptide transport ATP-binding protein OppF ERR554599_00516 Oligopeptide transport ATP-binding protein OppF SRR5244799_04310 Oligopeptide transport ATP-binding protein OppF ERR302773_00354 Oligopeptide transport ATP-binding protein OppF ERR742992_12100 Oligopeptide transport ATP-binding protein OppF 65_669_04930 Oligopeptide transport ATP-binding protein OppF CA14_15270 Oligopeptide transport ATP-binding protein OppF C2304_23970 Oligopeptide transport ATP-binding protein OppF 07_15_24880 Oligopeptide transport ATP-binding protein OppF SRR5244798_06440 Oligopeptide transport ATP-binding protein OppF SRR1014714_04440 Oligopeptide transport ATP-binding protein OppF ERR256877_00416 Oligopeptide transport ATP-binding protein OppF ERR554598_00100 Oligopeptide transport ATP-binding protein OppF ERR554786_00806 Oligopeptide transport ATP-binding protein OppF ERR302841_00280 Oligopeptide transport ATP-binding protein OppF C186_02860 Oligopeptide transport ATP-binding protein OppF C1667_10930 Oligopeptide transport ATP-binding protein OppF ERR1712341_01936 Oligopeptide transport ATP-binding protein OppF ERR554582_00366 Oligopeptide transport ATP-binding protein OppF CA17_21690 Oligopeptide transport ATP-binding protein OppF ERR1535358_00417 Oligopeptide transport ATP-binding protein OppF M121_09130 Oligopeptide transport ATP-binding protein OppF SRR5244841_10170 Oligopeptide transport ATP-binding protein OppF 01_19_21170 Oligopeptide transport ATP-binding protein OppF ERR134678_01499 Oligopeptide transport ATP-binding protein OppF SRR4195759_03550 Oligopeptide transport ATP-binding protein OppF SRR5244782_14540 Oligopeptide transport ATP-binding protein OppF E404_09790 Oligopeptide transport ATP-binding protein OppF SRR3194890_02380 Oligopeptide transport ATP-binding protein OppF ERR256875_00371 Oligopeptide transport ATP-binding protein OppF PE001_14700 Oligopeptide transport ATP-binding protein OppF SRR5244859_10320 Oligopeptide transport ATP-binding protein OppF UV170_02180 Oligopeptide transport ATP-binding protein OppF SRR5244783_01710 Oligopeptide transport ATP-binding protein OppF SRR4195758_04200 Oligopeptide transport ATP-binding protein OppF SRR5244811_16510 Oligopeptide transport ATP-binding protein OppF SRR5244721_04970 Oligopeptide transport ATP-binding protein OppF M120_21850 Oligopeptide transport ATP-binding protein OppF SRR3194889_02380 Oligopeptide transport ATP-binding protein OppF ERR554583_00412 Oligopeptide transport ATP-binding protein OppF SRR1178244_01470 Oligopeptide transport ATP-binding protein OppF C123_23780 Oligopeptide transport ATP-binding protein OppF ERR554244_00100 Oligopeptide transport ATP-binding protein OppF ERR134838_00255 Oligopeptide transport ATP-binding protein OppF SRR5244817_03540 Oligopeptide transport ATP-binding protein OppF ERR829988_01290 Oligopeptide transport ATP-binding protein OppF 18-432_09580 Oligopeptide transport ATP-binding protein OppF SRR5110367_08730 Oligopeptide transport ATP-binding protein OppF MRSA_S26_08760 Oligopeptide transport ATP-binding protein OppF ERR1041111_03550 Oligopeptide transport ATP-binding protein OppF ERR134820_00082 Oligopeptide transport ATP-binding protein OppF C1543_19830 Oligopeptide transport ATP-binding protein OppF SRR5244784_04770 Oligopeptide transport ATP-binding protein OppF ERR554526_00147 Oligopeptide transport ATP-binding protein OppF ERR554574_01276 Oligopeptide transport ATP-binding protein OppF CA12_08890 Oligopeptide transport ATP-binding protein OppF ERR1535344_00238 Oligopeptide transport ATP-binding protein OppF ERR702179_00150 Oligopeptide transport ATP-binding protein OppF SRR5244786_03660 Oligopeptide transport ATP-binding protein OppF ERR743203_01290 Oligopeptide transport ATP-binding protein OppF STV600L_02790 Oligopeptide transport ATP-binding protein OppF USA500_09460 Oligopeptide transport ATP-binding protein OppF MRSA_S24_07590 Oligopeptide transport ATP-binding protein OppF SRR5110365_04170 Oligopeptide transport ATP-binding protein OppF C1504_20050 Oligopeptide transport ATP-binding protein OppF C1555_03220 Oligopeptide transport ATP-binding protein OppF SRR5244792_03660 Oligopeptide transport ATP-binding protein OppF ERR137917_01490 Oligopeptide transport ATP-binding protein OppF PE009_19550 Oligopeptide transport ATP-binding protein OppF RH238_21380 Oligopeptide transport ATP-binding protein OppF ERR554530_00366 Oligopeptide transport ATP-binding protein OppF ERR1753504_00763 Oligopeptide transport ATP-binding protein OppF SRR5244848_07610 Oligopeptide transport ATP-binding protein OppF SRR5244819_14300 Oligopeptide transport ATP-binding protein OppF C329_01180 Oligopeptide transport ATP-binding protein OppF HUV07_05610 Oligopeptide transport ATP-binding protein OppF 01_41_23850 Oligopeptide transport ATP-binding protein OppF STV073L_03550 Oligopeptide transport ATP-binding protein OppF ERR137947_00365 Oligopeptide transport ATP-binding protein OppF SRR5244801_01470 Oligopeptide transport ATP-binding protein OppF ERR134669_01098 Oligopeptide transport ATP-binding protein OppF SRR5244818_04040 Oligopeptide transport ATP-binding protein OppF ERR1753505_00069 Oligopeptide transport ATP-binding protein OppF ERR1040909_00170 Oligopeptide transport ATP-binding protein OppF C2485_17000 Oligopeptide transport ATP-binding protein OppF ERR2072360_18490 Oligopeptide transport ATP-binding protein OppF SRR4195752_04310 Oligopeptide transport ATP-binding protein OppF HUV05_08980 Oligopeptide transport ATP-binding protein OppF C1675_02980 Oligopeptide transport ATP-binding protein OppF ERR237657_00152 Oligopeptide transport ATP-binding protein OppF ERR332190_01663 Oligopeptide transport ATP-binding protein OppF SRR5244733_03830 Oligopeptide transport ATP-binding protein OppF ERR439277_00100 Oligopeptide transport ATP-binding protein OppF BK2561B_10660 Oligopeptide transport ATP-binding protein OppF 2m-n_11690 Oligopeptide transport ATP-binding protein OppF C1427_03610 Oligopeptide transport ATP-binding protein OppF ERR554728_01323 Oligopeptide transport ATP-binding protein OppF SRR5244854_01700 Oligopeptide transport ATP-binding protein OppF SRR4195754_04300 Oligopeptide transport ATP-binding protein OppF HUV03_11470 Oligopeptide transport ATP-binding protein OppF ERR554730_00412 Oligopeptide transport ATP-binding protein OppF SRR5244734_04010 Oligopeptide transport ATP-binding protein OppF ERR554729_00412 Oligopeptide transport ATP-binding protein OppF 87-950_20780 Oligopeptide transport ATP-binding protein OppF SRR5244921_04020 Oligopeptide transport ATP-binding protein OppF ERR743210_03660 Oligopeptide transport ATP-binding protein OppF SRR5244795_13450 Oligopeptide transport ATP-binding protein OppF ERR1595729_00100 Oligopeptide transport ATP-binding protein OppF ERR1723877_00366 Oligopeptide transport ATP-binding protein OppF ERR554615_01309 Oligopeptide transport ATP-binding protein OppF SRR4195757_04310 Oligopeptide transport ATP-binding protein OppF C8879_08820 Oligopeptide transport ATP-binding protein OppF ERR554567_00367 Oligopeptide transport ATP-binding protein OppF C2701_21600 Oligopeptide transport ATP-binding protein OppF SRR5244794_04310 Oligopeptide transport ATP-binding protein OppF HUV01_20710 Oligopeptide transport ATP-binding protein OppF SRR4195756_04310 Oligopeptide transport ATP-binding protein OppF ERR554614_00517 Oligopeptide transport ATP-binding protein OppF ERR1595731_00366 Oligopeptide transport ATP-binding protein OppF
MINAVVIAVILMIVLCLCRLNVVISLFISALVGGLISGMSIEKVINVFGKNIVDGAEVALSYALLGGFAALISYSGITDYLVGKIINAIHAENSRWSRVKVKVTIIIALLAMSIMSQNLIPVHIAFIPIVIPPLLSLFNDLKIDRRLIGLIIGFGLCFPYVLLPYGFGQIFQQIIQSGFAKANHPIEFNMIWKAMLIPSMGYIVGLLIGLYVYRKPREYETRKISDSDNVTELKPYILIVTIVAILATFLVQTFTDSMIFGALAGVLVFFISRAYNWYELDAKFVEGIKIMAYIGVVILTANGFAGVMNATGDIDELVKTLTSITGDNKLFSIIMMYVIGLIVTLGIGSSFATIPIIASLFIPFGASIGLDTMALIALIGTASALGDSGSPASDSTLGPTAGLNVDGQHDHIRDTCVPNFLFYNIPLMIFGTIAAMVL	6950	438	hypothetical protein	group_24442	128	2	140	6	98.4615	4.10959	0.288581	2.74286	1	SRR5244819 ERR716971 C1407 SRR5244801 ERR234953 ERR1715412 C1543 SRR5244951 ERR554599 C2403 SRR5244716 SRR5244859 P210213_110 SRR5244711 ERR554574 ERR230292 SRR5244954 ERR554567 SRR5244795 ERR230313 ERR137917 ERR554526 SRR5244792 SRR5244841 ERR554730 ERR249311 SRR5244836 65_669 ERR256875 ERR1715399 ERR163516 ERR554530 SRR5244912 ERR1715363 ERR163470 ERR554786 ERR249328 SRR5244867 ERR554598 ERR237716 ERR554728 C2304 SRR5244701 ERR237719 SRR5244945 ERR554558 SRR5244811 SRR5110365 SRR5244712 ERR554244 ERR422946 SRR5244798 SRR5244704 ERR422959 SRR5244839 SRR5244722 SRR1014714 05_25 ERR554356 SRR5244947 SRR5244917 SRR5244702 C1979 C1504 ERR554747 ERR237668 ERR1712339 SRR5244900 ERR1715362 SRR5244837 C1440 ERR376894 SRR5244695 ERR256877 C2485 SRR5244832 C1396 SRR5244854 ERR1535358 SRR5244902 ERR554559 ERR1712341 ERR554615 ERR554544 SRR5244784 C1427 SRR5244848 ERR554614 07_15 PE009 ERR237657 ERR554729 ERR554582 ERR230349 SRR5244869 C2191 ERR554290 SRR5244786 SRR5244794 SRR5244799 SRR5244717 SRR5244721 SRR5244862 ERR554744 ERR422886 SRR5244827 SRR5244783 ERR554583 ERR237718 ERR439277 C1762 SRR5244715 ERR234916 ERR554552 SRR5244899 01_41 SRR5244946 ERR137331 SRR5244818 SRR1178244 SRR5244676 C2701 ERR554746 ERR302841 SRR5244871 C1378 ERR134773 SRR5244828	H2 ERR332190	ERR593830 ERR1040793 ERR731099 SRR4195752 ERR1595729 USFL078 MRSA_S9 87-950 49-715 C1667 ERR134796 UC334 ERR737279 CA12 ERR1589245 E396 MRSA_S7 SRR3194889 ERR302773 SRR5244880 01_19 MRSA_S14 C679 CA15 ERR1041111 USA500 ERR702179 SRR4195760 SRR5244733 V2200 ERR134669 ERR134844 MRSA_S13 UV695 ERR1589247 SRR4195757 ERR1589252 ERR743109 ERR1535343 C329 USFL079 MRSA_S17 MRSA_S11 ERR1597906 BK2448 SRR5244693 ERR1723877 MRSA_S1 SRR3194890 C8879 SRR5244817 C123 ERR2072360 Col52_A5 BK2561B SRR5244691 C1768 SRR4195759 MRSA_S26 18-432 ERR1040909 SRR5244734 CA17 USFL264 HUV05 MRSA131 CA14 PE001 M120 SRR4195758 ERR2072490 99_48 ERR573168 HUV01 PP1259 99_06 ERR1589243 MRSA_S24 ERR714858 C1782 CM94 M121 SRR5244782 C1058 E1470 E404 ERR1535380 SRR4195756 USFL101 ERR715146 ERR1589255 C1675 SRR5244689 MRSA_S15 ERR137937 SRR5110367 SRR5244921 ERR134838 ERR743203 ERR1535377 ERR2072503 ERR1589244 ERR1040960 STV073L ERR134842 ERR1195835 HUV07 V1859 RH238 ERR1595731 ERR742992 ERR137947 2m-n ERR134781 UE201 C1555 SRR4195754 UV1151 MRSA_S2 CM167 ERR1197492 SRR5244686 UV699 STV600L M109 HUV03 SRR4195761 MRSA_S19 ERR134678 ERR1589254 ERR1535344 ERR829988 SRR497495 ERR134820 ERR743210 ERR554428 C1410 ERR573128 SA_210 C186	ERR134761 ERR1753505 ERR1753504 UV170 ERR137923 ERR134840	ERR1040793_00259 hypothetical protein UC334_10720 hypothetical protein SRR5244867_09490 hypothetical protein ERR1589252_00398 hypothetical protein SRR5244836_04660 hypothetical protein SRR5244837_07000 hypothetical protein SRR497495_22590 hypothetical protein USFL101_03470 hypothetical protein C679_12480 hypothetical protein ERR1197492_02180 hypothetical protein Col52_A5_08330 hypothetical protein ERR249311_00326 hypothetical protein V2200_08620 hypothetical protein 99_06_04690 hypothetical protein ERR1597906_02180 hypothetical protein SRR5244912_04570 hypothetical protein SRR5244704_13150 hypothetical protein ERR237716_00102 hypothetical protein MRSA_S9_04560 hypothetical protein UV695_02320 hypothetical protein MRSA131_08160 hypothetical protein ERR573168_01391 hypothetical protein C1762_04320 hypothetical protein ERR2072490_12930 hypothetical protein ERR731099_00341 hypothetical protein ERR1195835_00339 hypothetical protein UE201_00550 hypothetical protein SRR5244862_17090 hypothetical protein C1440_00240 hypothetical protein ERR554552_00411 hypothetical protein ERR134796_00992 hypothetical protein ERR737279_00102 hypothetical protein SRR5244832_03720 hypothetical protein SRR5244702_12840 hypothetical protein C1410_14100 hypothetical protein SRR5244686_04500 hypothetical protein SRR5244945_03720 hypothetical protein ERR1715362_00055 hypothetical protein SRR5244917_14070 hypothetical protein SRR5244946_03730 hypothetical protein SRR5244676_01200 hypothetical protein ERR422886_00411 hypothetical protein 99_48_24970 hypothetical protein ERR1589255_00508 hypothetical protein SRR5244701_12500 hypothetical protein ERR234953_00340 hypothetical protein SRR5244828_08060 hypothetical protein SRR4195761_00476 hypothetical protein ERR230349_00055 hypothetical protein ERR1589254_00311 hypothetical protein SRR5244947_00240 hypothetical protein E1470_08170 hypothetical protein UV1151_04100 hypothetical protein MRSA_S19_08330 hypothetical protein ERR1715363_00411 hypothetical protein ERR554290_00420 hypothetical protein ERR163516_00412 hypothetical protein BK2448_08270 hypothetical protein 05_25_08430 hypothetical protein SA_210_21510 hypothetical protein SRR4195760_00410 hypothetical protein ERR573128_00055 hypothetical protein P210213_110_26180 hypothetical protein C1396_12120 hypothetical protein ERR422946_00055 hypothetical protein SRR5244902_14060 hypothetical protein ERR237668_00055 hypothetical protein ERR2072503_07340 hypothetical protein SRR5244689_03660 hypothetical protein ERR134773_00175 hypothetical protein MRSA_S14_07620 hypothetical protein SRR5244715_04660 hypothetical protein C1407_02120 hypothetical protein SRR5244691_18060 hypothetical protein ERR743109_00316 hypothetical protein ERR554544_00411 hypothetical protein MRSA_S15_05500 hypothetical protein ERR714858_00341 hypothetical protein MRSA_S1_08130 hypothetical protein ERR234916_01626 hypothetical protein ERR134842_01995 hypothetical protein ERR134781_01554 hypothetical protein MRSA_S2_06220 hypothetical protein ERR1535377_00249 hypothetical protein C2403_24810 hypothetical protein 49-715_04100 hypothetical protein SRR5244716_09490 hypothetical protein SRR5244900_10970 hypothetical protein SRR5244951_04760 hypothetical protein CM167_03710 hypothetical protein ERR230292_00411 hypothetical protein MRSA_S17_05300 hypothetical protein ERR554428_00055 hypothetical protein C1979_04330 hypothetical protein V1859_17720 hypothetical protein PP1259_01070 hypothetical protein SRR5244693_05290 hypothetical protein ERR1589243_00248 hypothetical protein SRR5244717_03720 hypothetical protein SRR5244827_04770 hypothetical protein M109_20050 hypothetical protein ERR554559_00561 hypothetical protein ERR163470_00420 hypothetical protein USFL079_04760 hypothetical protein MRSA_S11_05050 hypothetical protein USFL264_04780 hypothetical protein SRR5244869_03410 hypothetical protein ERR554744_00644 hypothetical protein SRR5244695_03990 hypothetical protein SRR5244711_00990 hypothetical protein ERR1589245_00234 hypothetical protein SRR5244839_03720 hypothetical protein C1378_22820 hypothetical protein ERR137331_00476 hypothetical protein USFL078_04760 hypothetical protein ERR1715399_00055 hypothetical protein C1782_07120 hypothetical protein ERR554558_00102 hypothetical protein ERR1712339_01850 hypothetical protein ERR716971_00102 hypothetical protein ERR1040960_01420 hypothetical protein C2191_14690 hypothetical protein C1768_16340 hypothetical protein SRR5244871_03720 hypothetical protein UV699_05740 hypothetical protein ERR1589244_00248 hypothetical protein ERR137937_00836 hypothetical protein ERR230313_00479 hypothetical protein ERR554356_00477 hypothetical protein ERR1589247_00335 hypothetical protein SRR5244954_03730 hypothetical protein CM94_17110 hypothetical protein ERR554746_00421 hypothetical protein ERR237718_00055 hypothetical protein ERR134844_00448 hypothetical protein MRSA_S7_06980 hypothetical protein MRSA_S13_05000 hypothetical protein SRR5244880_05440 hypothetical protein SRR5244712_11360 hypothetical protein C1058_23760 hypothetical protein ERR376894_00384 hypothetical protein ERR1715412_00411 hypothetical protein ERR1535380_01280 hypothetical protein ERR237719_00107 hypothetical protein ERR554747_01273 hypothetical protein ERR593830_04760 hypothetical protein SRR5244899_03720 hypothetical protein ERR422959_00055 hypothetical protein SRR5244722_04490 hypothetical protein E396_16870 hypothetical protein CA15_08440 hypothetical protein ERR1535343_00081 hypothetical protein ERR715146_00152 hypothetical protein ERR554599_00561 hypothetical protein SRR5244799_04760 hypothetical protein ERR302773_00399 hypothetical protein ERR742992_12550 hypothetical protein 65_669_05380 hypothetical protein CA14_15720 hypothetical protein C2304_16370 hypothetical protein 07_15_27400 hypothetical protein SRR5244798_05990 hypothetical protein SRR1014714_03990 hypothetical protein ERR256877_00371 hypothetical protein ERR554598_00055 hypothetical protein ERR554786_00851 hypothetical protein ERR302841_00235 hypothetical protein C186_20650 hypothetical protein C1667_07840 hypothetical protein ERR1712341_01196 hypothetical protein ERR554582_00411 hypothetical protein CA17_21240 hypothetical protein ERR1535358_00372 hypothetical protein M121_08680 hypothetical protein SRR5244841_09720 hypothetical protein 01_19_24970 hypothetical protein ERR134678_01454 hypothetical protein SRR4195759_04180 hypothetical protein SRR5244782_14090 hypothetical protein E404_05750 hypothetical protein SRR3194890_01930 hypothetical protein ERR256875_00326 hypothetical protein PE001_14250 hypothetical protein SRR5244859_09870 hypothetical protein SRR5244783_02160 hypothetical protein SRR4195758_04650 hypothetical protein SRR5244811_16960 hypothetical protein SRR5244721_05420 hypothetical protein M120_21400 hypothetical protein SRR3194889_01930 hypothetical protein ERR554583_00367 hypothetical protein SRR1178244_01020 hypothetical protein C123_02860 hypothetical protein ERR554244_00055 hypothetical protein ERR134838_01173 hypothetical protein SRR5244817_03090 hypothetical protein ERR829988_00840 hypothetical protein ERR249328_00370 hypothetical protein 18-432_09130 hypothetical protein SRR5110367_09180 hypothetical protein MRSA_S26_09210 hypothetical protein ERR1041111_03100 hypothetical protein ERR134820_00037 hypothetical protein C1543_10800 hypothetical protein SRR5244784_05220 hypothetical protein ERR554526_00102 hypothetical protein ERR554574_01231 hypothetical protein CA12_08440 hypothetical protein ERR1535344_00193 hypothetical protein ERR702179_00105 hypothetical protein SRR5244786_04110 hypothetical protein ERR743203_00840 hypothetical protein STV600L_02340 hypothetical protein USA500_09010 hypothetical protein MRSA_S24_08040 hypothetical protein SRR5110365_03720 hypothetical protein C1504_19600 hypothetical protein C1555_00520 hypothetical protein SRR5244792_04110 hypothetical protein ERR137917_01005 hypothetical protein PE009_20000 hypothetical protein RH238_20920 hypothetical protein ERR554530_00411 hypothetical protein SRR5244848_08060 hypothetical protein SRR5244819_14750 hypothetical protein C329_22360 hypothetical protein HUV07_06060 hypothetical protein 01_41_13480 hypothetical protein STV073L_03100 hypothetical protein ERR137947_00410 hypothetical protein SRR5244801_01020 hypothetical protein ERR134669_01053 hypothetical protein SRR5244818_04490 hypothetical protein ERR1040909_00302 hypothetical protein C2485_14560 hypothetical protein ERR2072360_02920 hypothetical protein SRR4195752_04760 hypothetical protein HUV05_08530 hypothetical protein C1675_23600 hypothetical protein ERR237657_00107 hypothetical protein SRR5244733_03380 hypothetical protein ERR439277_00055 hypothetical protein BK2561B_11110 hypothetical protein 2m-n_12140 hypothetical protein C1427_12720 hypothetical protein ERR554728_01368 hypothetical protein SRR5244854_02150 hypothetical protein SRR4195754_04750 hypothetical protein HUV03_25790 hypothetical protein ERR554730_00367 hypothetical protein SRR5244734_03560 hypothetical protein ERR554729_00367 hypothetical protein 87-950_15980 hypothetical protein SRR5244921_03570 hypothetical protein ERR743210_04110 hypothetical protein SRR5244795_13900 hypothetical protein ERR1595729_00055 hypothetical protein ERR1723877_00411 hypothetical protein ERR554615_01264 hypothetical protein SRR4195757_04760 hypothetical protein C8879_08370 hypothetical protein ERR554567_00412 hypothetical protein C2701_21140 hypothetical protein SRR5244794_04760 hypothetical protein HUV01_08180 hypothetical protein SRR4195756_04760 hypothetical protein ERR554614_00562 hypothetical protein ERR1595731_00411 hypothetical protein
MLLTITLLVLIGGLSAIIGSIVGIGGGIIIVPTMVYLGVEHGLLHNITTQVAIGTSSVILIVTGLSSSLGYLKTKQVDIKNGSIFLFGLLPGSLLGSFISRYLTFESFNLYFGIFLIFVAILLMVRNKIKPFKIFDKPKYEKTYVDAKGKTYHYSVPPLFAFITTFLIGILTGLFGIGGGALMTPLMLIVFRFPPHVAVGTSMMMIFFSSVMSSIGHIAQGHVAWGYAIILIISSYFGAKIGVKVNQSIKSDTVVTLLRTVMLLMGIYLIIRALI	7324	275	hypothetical protein	group_24830	128	2	140	6	98.4615	4.10959	0.288581	2.74286	1	SRR5244819 ERR716971 C1407 SRR5244801 ERR234953 ERR1715412 C1543 SRR5244951 ERR554599 C2403 SRR5244716 SRR5244859 P210213_110 SRR5244711 ERR554574 ERR230292 SRR5244954 ERR554567 SRR5244795 ERR230313 ERR137917 ERR554526 SRR5244792 SRR5244841 ERR554730 ERR249311 SRR5244836 65_669 ERR256875 ERR1715399 ERR163516 ERR554530 SRR5244912 ERR1715363 ERR163470 ERR554786 ERR249328 SRR5244867 ERR554598 ERR237716 ERR554728 C2304 SRR5244701 ERR237719 ERR554558 SRR5244811 SRR5110365 SRR5244712 ERR554244 ERR422946 SRR5244798 SRR5244704 ERR422959 SRR5244839 SRR5244722 SRR1014714 05_25 ERR554356 SRR5244947 SRR5244917 SRR5244702 C1979 C1504 ERR554747 ERR237668 ERR1712339 SRR5244900 ERR1715362 SRR5244837 C1440 ERR376894 SRR5244695 ERR256877 C2485 SRR5244832 C1396 SRR5244854 ERR1535358 SRR5244902 ERR554559 ERR1712341 ERR554615 ERR554544 SRR5244784 C1427 SRR5244848 ERR554614 07_15 PE009 ERR237657 ERR332190 ERR554582 ERR230349 ERR554729 SRR5244869 C2191 ERR554290 SRR5244786 SRR5244794 SRR5244799 SRR5244717 SRR5244721 SRR5244862 ERR554744 ERR422886 SRR5244827 SRR5244783 ERR554583 ERR237718 ERR439277 C1762 SRR5244715 ERR234916 ERR554552 SRR5244899 01_41 SRR5244946 ERR137331 SRR5244818 SRR1178244 SRR5244676 C2701 ERR554746 ERR302841 SRR5244871 C1378 ERR134773 SRR5244828	H2 SRR5244945	ERR593830 ERR134761 ERR1040793 ERR731099 SRR4195752 ERR1595729 USFL078 MRSA_S9 87-950 49-715 ERR1753504 ERR134796 UC334 ERR737279 CA12 ERR1589245 E396 MRSA_S7 SRR3194889 ERR302773 SRR5244880 01_19 MRSA_S14 C679 CA15 ERR1041111 USA500 ERR702179 SRR4195760 SRR5244733 V2200 ERR134669 ERR134844 MRSA_S13 UV695 ERR1589247 ERR1589252 ERR743109 ERR1535343 C329 USFL079 MRSA_S11 ERR1753505 ERR1597906 BK2448 SRR5244693 ERR1723877 MRSA_S1 SRR3194890 C8879 SRR5244817 C123 ERR2072360 Col52_A5 BK2561B SRR5244691 C1768 SRR4195759 MRSA_S26 18-432 ERR1040909 SRR5244734 CA17 USFL264 HUV05 MRSA131 CA14 PE001 M120 SRR4195758 ERR2072490 99_48 ERR573168 HUV01 PP1259 99_06 ERR1589243 MRSA_S24 ERR714858 C1782 CM94 M121 SRR5244782 C1058 E1470 E404 ERR1535380 SRR4195756 USFL101 ERR715146 ERR1589255 C1675 SRR5244689 MRSA_S15 ERR137937 SRR5110367 SRR5244921 ERR134838 ERR743203 ERR1535377 ERR2072503 ERR1589244 STV073L ERR134842 ERR1195835 HUV07 V1859 RH238 ERR1595731 ERR742992 ERR137947 2m-n ERR134781 UE201 C1555 UV170 SRR4195754 UV1151 MRSA_S2 CM167 ERR1197492 SRR5244686 UV699 STV600L M109 HUV03 SRR4195761 MRSA_S19 ERR134678 ERR1589254 ERR1535344 ERR829988 SRR497495 ERR134820 ERR743210 ERR554428 C1410 ERR573128 SA_210 C186	MRSA_S17 C1667 SRR4195757 ERR137923 ERR1040960 ERR134840	ERR1040793_00279 hypothetical protein UC334_10520 hypothetical protein SRR5244867_09690 hypothetical protein ERR1589252_00378 hypothetical protein SRR5244836_04860 hypothetical protein ERR134761_00191 hypothetical protein SRR5244837_06800 hypothetical protein SRR497495_22390 hypothetical protein USFL101_03270 hypothetical protein C679_12680 hypothetical protein ERR1197492_02200 hypothetical protein Col52_A5_08130 hypothetical protein ERR249311_00306 hypothetical protein V2200_08420 hypothetical protein 99_06_04890 hypothetical protein ERR1597906_02200 hypothetical protein SRR5244912_04370 hypothetical protein SRR5244704_13350 hypothetical protein ERR237716_00082 hypothetical protein MRSA_S9_04360 hypothetical protein UV695_24020 hypothetical protein MRSA131_08360 hypothetical protein ERR573168_01371 hypothetical protein C1762_04520 hypothetical protein ERR2072490_13130 hypothetical protein ERR731099_00361 hypothetical protein ERR1195835_00359 hypothetical protein UE201_00350 hypothetical protein SRR5244862_17290 hypothetical protein C1440_00040 hypothetical protein ERR554552_00431 hypothetical protein ERR134796_01012 hypothetical protein ERR737279_00082 hypothetical protein SRR5244832_03520 hypothetical protein SRR5244702_12640 hypothetical protein C1410_13900 hypothetical protein SRR5244686_04700 hypothetical protein ERR1715362_00035 hypothetical protein SRR5244917_14270 hypothetical protein SRR5244946_03530 hypothetical protein SRR5244676_01000 hypothetical protein ERR422886_00431 hypothetical protein 99_48_25170 hypothetical protein ERR1589255_00528 hypothetical protein SRR5244701_12700 hypothetical protein ERR234953_00360 hypothetical protein SRR5244828_08260 hypothetical protein SRR4195761_00496 hypothetical protein ERR230349_00035 hypothetical protein ERR1589254_00291 hypothetical protein SRR5244947_00040 hypothetical protein E1470_23990 hypothetical protein UV1151_04300 hypothetical protein MRSA_S19_08530 hypothetical protein ERR1715363_00431 hypothetical protein ERR554290_00440 hypothetical protein ERR163516_00432 hypothetical protein BK2448_08470 hypothetical protein 05_25_08230 hypothetical protein SA_210_21720 hypothetical protein SRR4195760_00430 hypothetical protein ERR573128_00035 hypothetical protein P210213_110_26380 hypothetical protein C1396_11920 hypothetical protein ERR422946_00035 hypothetical protein SRR5244902_13860 hypothetical protein ERR237668_00035 hypothetical protein ERR2072503_07540 hypothetical protein SRR5244689_03460 hypothetical protein ERR134773_00608 hypothetical protein MRSA_S14_07420 hypothetical protein SRR5244715_04860 hypothetical protein C1407_02320 hypothetical protein SRR5244691_18260 hypothetical protein ERR743109_00336 hypothetical protein ERR554544_00431 hypothetical protein MRSA_S15_05300 hypothetical protein ERR714858_00361 hypothetical protein MRSA_S1_08330 hypothetical protein ERR234916_01606 hypothetical protein ERR134842_01645 hypothetical protein ERR134781_02083 hypothetical protein MRSA_S2_06020 hypothetical protein ERR1535377_00269 hypothetical protein C2403_24610 hypothetical protein 49-715_04300 hypothetical protein SRR5244716_09690 hypothetical protein SRR5244900_11170 hypothetical protein SRR5244951_04960 hypothetical protein CM167_03510 hypothetical protein ERR230292_00431 hypothetical protein ERR554428_00035 hypothetical protein C1979_04130 hypothetical protein V1859_17520 hypothetical protein PP1259_00870 hypothetical protein SRR5244693_05490 hypothetical protein ERR1589243_00268 hypothetical protein SRR5244717_03520 hypothetical protein SRR5244827_04970 hypothetical protein M109_20250 hypothetical protein ERR554559_00581 hypothetical protein ERR163470_00440 hypothetical protein USFL079_04960 hypothetical protein MRSA_S11_04850 hypothetical protein USFL264_04980 hypothetical protein SRR5244869_03210 hypothetical protein ERR554744_00624 hypothetical protein SRR5244695_03790 hypothetical protein SRR5244711_00790 hypothetical protein ERR1589245_00214 hypothetical protein SRR5244839_03520 hypothetical protein C1378_21160 hypothetical protein ERR137331_00496 hypothetical protein USFL078_04960 hypothetical protein ERR1715399_00035 hypothetical protein C1782_07320 hypothetical protein ERR554558_00082 hypothetical protein ERR1712339_01830 hypothetical protein ERR716971_00082 hypothetical protein C2191_14890 hypothetical protein C1768_16540 hypothetical protein SRR5244871_03520 hypothetical protein UV699_05540 hypothetical protein ERR1589244_00268 hypothetical protein ERR137937_00465 hypothetical protein ERR230313_00499 hypothetical protein ERR554356_00497 hypothetical protein ERR1589247_00315 hypothetical protein SRR5244954_03530 hypothetical protein CM94_20940 hypothetical protein ERR554746_00441 hypothetical protein ERR237718_00035 hypothetical protein ERR134844_00468 hypothetical protein MRSA_S7_07180 hypothetical protein MRSA_S13_04800 hypothetical protein SRR5244880_05640 hypothetical protein SRR5244712_11560 hypothetical protein C1058_23960 hypothetical protein ERR376894_00364 hypothetical protein ERR1715412_00431 hypothetical protein ERR1535380_01300 hypothetical protein ERR237719_00087 hypothetical protein ERR554747_01293 hypothetical protein ERR593830_04960 hypothetical protein SRR5244899_03520 hypothetical protein ERR422959_00035 hypothetical protein SRR5244722_04690 hypothetical protein E396_16670 hypothetical protein CA15_08240 hypothetical protein ERR1535343_00061 hypothetical protein ERR715146_00132 hypothetical protein ERR554599_00581 hypothetical protein SRR5244799_04960 hypothetical protein ERR302773_00419 hypothetical protein ERR742992_12750 hypothetical protein 65_669_05580 hypothetical protein CA14_11860 hypothetical protein C2304_16170 hypothetical protein 07_15_27200 hypothetical protein SRR5244798_05790 hypothetical protein SRR1014714_03790 hypothetical protein ERR256877_00351 hypothetical protein ERR554598_00035 hypothetical protein ERR554786_00871 hypothetical protein ERR302841_00215 hypothetical protein C186_02460 hypothetical protein ERR1712341_01176 hypothetical protein ERR554582_00431 hypothetical protein CA17_21040 hypothetical protein ERR1535358_00352 hypothetical protein M121_08480 hypothetical protein SRR5244841_09520 hypothetical protein 01_19_24770 hypothetical protein ERR134678_01434 hypothetical protein SRR4195759_04380 hypothetical protein SRR5244782_13890 hypothetical protein E404_20160 hypothetical protein SRR3194890_01730 hypothetical protein ERR256875_00306 hypothetical protein PE001_14050 hypothetical protein SRR5244859_09670 hypothetical protein UV170_23460 hypothetical protein SRR5244783_02360 hypothetical protein SRR4195758_04850 hypothetical protein SRR5244811_17160 hypothetical protein SRR5244721_05620 hypothetical protein M120_21200 hypothetical protein SRR3194889_01730 hypothetical protein ERR554583_00347 hypothetical protein SRR1178244_00820 hypothetical protein C123_02660 hypothetical protein ERR554244_00035 hypothetical protein ERR134838_01153 hypothetical protein SRR5244817_02890 hypothetical protein ERR829988_00640 hypothetical protein ERR249328_00350 hypothetical protein 18-432_08930 hypothetical protein SRR5110367_09380 hypothetical protein MRSA_S26_09410 hypothetical protein ERR1041111_02900 hypothetical protein ERR134820_00017 hypothetical protein C1543_11000 hypothetical protein SRR5244784_05420 hypothetical protein ERR554526_00082 hypothetical protein ERR554574_01211 hypothetical protein CA12_08240 hypothetical protein ERR1535344_00173 hypothetical protein ERR702179_00085 hypothetical protein SRR5244786_04310 hypothetical protein ERR743203_00640 hypothetical protein STV600L_02140 hypothetical protein USA500_08810 hypothetical protein MRSA_S24_08240 hypothetical protein SRR5110365_03520 hypothetical protein C1504_26450 hypothetical protein C1555_11990 hypothetical protein SRR5244792_04310 hypothetical protein ERR137917_01384 hypothetical protein PE009_20200 hypothetical protein RH238_20720 hypothetical protein ERR554530_00431 hypothetical protein ERR1753504_01111 hypothetical protein SRR5244848_08260 hypothetical protein SRR5244819_14950 hypothetical protein C329_14460 hypothetical protein HUV07_06260 hypothetical protein 01_41_13280 hypothetical protein STV073L_02900 hypothetical protein ERR137947_00430 hypothetical protein SRR5244801_00820 hypothetical protein ERR134669_01033 hypothetical protein SRR5244818_04690 hypothetical protein ERR1753505_00134 hypothetical protein ERR1040909_00322 hypothetical protein C2485_14360 hypothetical protein ERR2072360_02720 hypothetical protein SRR4195752_04960 hypothetical protein HUV05_08330 hypothetical protein C1675_07630 hypothetical protein ERR237657_00087 hypothetical protein ERR332190_01596 hypothetical protein SRR5244733_03180 hypothetical protein ERR439277_00035 hypothetical protein BK2561B_11310 hypothetical protein 2m-n_12340 hypothetical protein C1427_12920 hypothetical protein ERR554728_01388 hypothetical protein SRR5244854_02350 hypothetical protein SRR4195754_04950 hypothetical protein HUV03_15800 hypothetical protein ERR554730_00347 hypothetical protein SRR5244734_03360 hypothetical protein ERR554729_00347 hypothetical protein 87-950_15780 hypothetical protein SRR5244921_03370 hypothetical protein ERR743210_04310 hypothetical protein SRR5244795_14100 hypothetical protein ERR1595729_00035 hypothetical protein ERR1723877_00431 hypothetical protein ERR554615_01244 hypothetical protein C8879_08170 hypothetical protein ERR554567_00432 hypothetical protein C2701_20940 hypothetical protein SRR5244794_04960 hypothetical protein HUV01_07980 hypothetical protein SRR4195756_04960 hypothetical protein ERR554614_00582 hypothetical protein ERR1595731_00431 hypothetical protein
MKKVSIKDVAREAGVSVTTVSHILNHNDSRFSATTIKNVHAVSERLGYAPNKHAKQLRGSKIQTIGVILPSLTNPFFSALMQSIHDHKPSDVDLCFLTSTATDLYDNIKHLIDRGIDGLIIAQYISSPDALNNYLKKHHVPYVVLDQNDHQGYTDFVRTNEYQGGQLAAQHLIELGHNHMIIVAPYDMMANMSTRVAGFVDTLRANQLPEPQIVHTELSKRGGLTIVDDIMVQSATAIFAINDELAIGILRGLIEHGISIPKDISLIGYDDIDYAAYVSPPLTTVAQPITDIGKTSLTLLLQRLQHLDKSIDMIELPTTLKIRATTGYHLSN	5428	332	HTH-type transcriptional regulator DegA	degA	128	2	140	6	98.4615	4.10959	0.288581	2.74286	1	SRR5244819 ERR716971 C1407 SRR5244801 ERR234953 ERR1715412 C1543 SRR5244951 ERR554599 C2403 SRR5244716 SRR5244859 P210213_110 SRR5244711 ERR554574 ERR230292 SRR5244954 ERR554567 SRR5244795 ERR230313 ERR137917 ERR554526 SRR5244792 SRR5244841 ERR554730 ERR249311 SRR5244836 65_669 ERR256875 ERR1715399 ERR163516 ERR554530 SRR5244912 ERR1715363 ERR163470 ERR554786 ERR249328 SRR5244867 ERR554598 ERR237716 ERR554728 C2304 SRR5244701 ERR237719 SRR5244945 ERR554558 SRR5244811 SRR5110365 SRR5244712 ERR554244 ERR422946 SRR5244798 SRR5244704 ERR422959 SRR5244839 SRR5244722 SRR1014714 05_25 ERR554356 SRR5244947 SRR5244917 SRR5244702 C1979 C1504 ERR554747 ERR237668 ERR1712339 SRR5244900 ERR1715362 SRR5244837 C1440 ERR376894 SRR5244695 ERR256877 C2485 SRR5244832 C1396 SRR5244854 ERR1535358 SRR5244902 ERR554559 ERR1712341 ERR554615 ERR554544 SRR5244784 C1427 SRR5244848 ERR554614 07_15 PE009 ERR237657 ERR332190 ERR554582 ERR230349 ERR554729 SRR5244869 C2191 ERR554290 SRR5244786 SRR5244794 SRR5244799 SRR5244717 SRR5244721 SRR5244862 ERR554744 ERR422886 SRR5244827 SRR5244783 ERR554583 ERR237718 ERR439277 C1762 SRR5244715 ERR234916 ERR554552 SRR5244899 01_41 SRR5244946 ERR137331 SRR5244818 SRR1178244 SRR5244676 C2701 ERR554746 ERR302841 SRR5244871 C1378 SRR5244828	H2 ERR134773	ERR593830 ERR134761 ERR1040793 ERR731099 SRR4195752 ERR1595729 USFL078 MRSA_S9 49-715 ERR1753504 C1667 ERR134796 UC334 ERR737279 CA12 ERR1589245 E396 MRSA_S7 SRR3194889 ERR302773 SRR5244880 01_19 MRSA_S14 C679 CA15 ERR1041111 USA500 ERR702179 SRR4195760 SRR5244733 V2200 ERR134669 ERR134844 MRSA_S13 UV695 ERR1589247 SRR4195757 ERR1589252 ERR1535343 C329 USFL079 MRSA_S17 MRSA_S11 ERR1753505 ERR1597906 BK2448 SRR5244693 ERR1723877 MRSA_S1 SRR3194890 C8879 SRR5244817 C123 ERR2072360 Col52_A5 BK2561B SRR5244691 C1768 SRR4195759 MRSA_S26 18-432 ERR1040909 SRR5244734 CA17 USFL264 HUV05 MRSA131 CA14 PE001 M120 SRR4195758 ERR2072490 99_48 ERR573168 HUV01 PP1259 99_06 ERR1589243 MRSA_S24 ERR714858 C1782 CM94 M121 SRR5244782 C1058 E1470 E404 ERR1535380 SRR4195756 USFL101 C1675 ERR1589255 SRR5244689 MRSA_S15 SRR5110367 SRR5244921 ERR134838 ERR743203 ERR1535377 ERR2072503 ERR1589244 ERR1040960 STV073L ERR134842 ERR1195835 HUV07 V1859 RH238 ERR1595731 ERR742992 ERR137947 2m-n ERR134781 UE201 C1555 UV170 SRR4195754 UV1151 MRSA_S2 CM167 ERR1197492 SRR5244686 UV699 STV600L M109 HUV03 SRR4195761 MRSA_S19 ERR134678 ERR1589254 ERR1535344 ERR829988 SRR497495 ERR134820 ERR743210 ERR554428 C1410 ERR573128 SA_210 C186	ERR137937 87-950 ERR715146 ERR743109 ERR137923 ERR134840	ERR1040793_00345 HTH-type transcriptional regulator DegA UC334_02400 HTH-type transcriptional regulator DegA SRR5244867_12470 HTH-type transcriptional regulator DegA ERR1589252_02444 HTH-type transcriptional regulator DegA SRR5244836_13680 HTH-type transcriptional regulator DegA ERR134761_00810 HTH-type transcriptional regulator DegA SRR5244837_13160 HTH-type transcriptional regulator DegA SRR497495_04170 HTH-type transcriptional regulator DegA USFL101_19010 HTH-type transcriptional regulator DegA C679_05250 HTH-type transcriptional regulator DegA ERR1197492_02328 HTH-type transcriptional regulator DegA Col52_A5_02380 HTH-type transcriptional regulator DegA ERR249311_00974 HTH-type transcriptional regulator DegA V2200_02610 HTH-type transcriptional regulator DegA 99_06_26770 HTH-type transcriptional regulator DegA ERR1597906_02328 HTH-type transcriptional regulator DegA SRR5244912_15790 HTH-type transcriptional regulator DegA SRR5244704_15370 HTH-type transcriptional regulator DegA ERR237716_00966 HTH-type transcriptional regulator DegA MRSA_S9_11000 HTH-type transcriptional regulator DegA UV695_23270 HTH-type transcriptional regulator DegA MRSA131_02490 HTH-type transcriptional regulator DegA ERR573168_00024 HTH-type transcriptional regulator DegA C1762_16470 HTH-type transcriptional regulator DegA ERR2072490_03860 HTH-type transcriptional regulator DegA ERR731099_01297 HTH-type transcriptional regulator DegA ERR1195835_01810 HTH-type transcriptional regulator DegA UE201_27070 HTH-type transcriptional regulator DegA SRR5244862_04320 HTH-type transcriptional regulator DegA C1440_07000 HTH-type transcriptional regulator DegA ERR554552_01106 HTH-type transcriptional regulator DegA ERR134796_01661 HTH-type transcriptional regulator DegA ERR737279_01282 HTH-type transcriptional regulator DegA SRR5244832_18030 HTH-type transcriptional regulator DegA SRR5244702_04230 HTH-type transcriptional regulator DegA C1410_05850 HTH-type transcriptional regulator DegA SRR5244686_11770 HTH-type transcriptional regulator DegA SRR5244945_13850 HTH-type transcriptional regulator DegA ERR1715362_01591 HTH-type transcriptional regulator DegA SRR5244917_08170 HTH-type transcriptional regulator DegA SRR5244946_14320 HTH-type transcriptional regulator DegA SRR5244676_14490 HTH-type transcriptional regulator DegA ERR422886_01266 HTH-type transcriptional regulator DegA 99_48_13090 HTH-type transcriptional regulator DegA ERR1589255_00655 HTH-type transcriptional regulator DegA SRR5244701_08940 HTH-type transcriptional regulator DegA ERR234953_00562 HTH-type transcriptional regulator DegA SRR5244828_19080 HTH-type transcriptional regulator DegA SRR4195761_01022 HTH-type transcriptional regulator DegA ERR230349_01087 HTH-type transcriptional regulator DegA ERR1589254_02174 HTH-type transcriptional regulator DegA SRR5244947_14280 HTH-type transcriptional regulator DegA E1470_09550 HTH-type transcriptional regulator DegA UV1151_23160 HTH-type transcriptional regulator DegA MRSA_S19_10010 HTH-type transcriptional regulator DegA ERR1715363_01398 HTH-type transcriptional regulator DegA ERR554290_01023 HTH-type transcriptional regulator DegA ERR163516_00946 HTH-type transcriptional regulator DegA BK2448_14350 HTH-type transcriptional regulator DegA 05_25_06190 HTH-type transcriptional regulator DegA SA_210_15060 HTH-type transcriptional regulator DegA SRR4195760_01412 HTH-type transcriptional regulator DegA ERR573128_00904 HTH-type transcriptional regulator DegA P210213_110_18320 HTH-type transcriptional regulator DegA C1396_01560 HTH-type transcriptional regulator DegA ERR422946_01321 HTH-type transcriptional regulator DegA SRR5244902_07360 HTH-type transcriptional regulator DegA ERR237668_00607 HTH-type transcriptional regulator DegA ERR2072503_07010 HTH-type transcriptional regulator DegA SRR5244689_12770 HTH-type transcriptional regulator DegA MRSA_S14_12720 HTH-type transcriptional regulator DegA SRR5244715_09780 HTH-type transcriptional regulator DegA C1407_12840 HTH-type transcriptional regulator DegA SRR5244691_01410 HTH-type transcriptional regulator DegA ERR554544_01345 HTH-type transcriptional regulator DegA MRSA_S15_14090 HTH-type transcriptional regulator DegA ERR714858_01089 HTH-type transcriptional regulator DegA MRSA_S1_11470 HTH-type transcriptional regulator DegA ERR234916_00736 HTH-type transcriptional regulator DegA ERR134842_00150 HTH-type transcriptional regulator DegA ERR134781_01061 HTH-type transcriptional regulator DegA MRSA_S2_13010 HTH-type transcriptional regulator DegA ERR1535377_02323 HTH-type transcriptional regulator DegA C2403_17020 HTH-type transcriptional regulator DegA 49-715_08160 HTH-type transcriptional regulator DegA SRR5244716_12840 HTH-type transcriptional regulator DegA SRR5244900_13670 HTH-type transcriptional regulator DegA SRR5244951_14320 HTH-type transcriptional regulator DegA CM167_19360 HTH-type transcriptional regulator DegA ERR230292_00606 HTH-type transcriptional regulator DegA MRSA_S17_10410 HTH-type transcriptional regulator DegA ERR554428_01135 HTH-type transcriptional regulator DegA C1979_09020 HTH-type transcriptional regulator DegA V1859_08200 HTH-type transcriptional regulator DegA PP1259_05740 HTH-type transcriptional regulator DegA SRR5244693_16380 HTH-type transcriptional regulator DegA ERR1589243_00929 HTH-type transcriptional regulator DegA SRR5244717_14130 HTH-type transcriptional regulator DegA SRR5244827_20860 HTH-type transcriptional regulator DegA M109_07860 HTH-type transcriptional regulator DegA ERR554559_00997 HTH-type transcriptional regulator DegA ERR163470_01010 HTH-type transcriptional regulator DegA USFL079_15830 HTH-type transcriptional regulator DegA MRSA_S11_09250 HTH-type transcriptional regulator DegA USFL264_15720 HTH-type transcriptional regulator DegA SRR5244869_09540 HTH-type transcriptional regulator DegA ERR554744_00513 HTH-type transcriptional regulator DegA SRR5244695_12900 HTH-type transcriptional regulator DegA SRR5244711_12230 HTH-type transcriptional regulator DegA ERR1589245_02341 HTH-type transcriptional regulator DegA SRR5244839_15170 HTH-type transcriptional regulator DegA C1378_10640 HTH-type transcriptional regulator DegA ERR137331_00938 HTH-type transcriptional regulator DegA USFL078_12780 HTH-type transcriptional regulator DegA ERR1715399_01242 HTH-type transcriptional regulator DegA C1782_25710 HTH-type transcriptional regulator DegA ERR554558_01076 HTH-type transcriptional regulator DegA ERR1712339_00770 HTH-type transcriptional regulator DegA ERR716971_00687 HTH-type transcriptional regulator DegA ERR1040960_21910 HTH-type transcriptional regulator DegA C2191_25400 HTH-type transcriptional regulator DegA C1768_21600 HTH-type transcriptional regulator DegA SRR5244871_17450 HTH-type transcriptional regulator DegA UV699_20600 HTH-type transcriptional regulator DegA ERR1589244_00806 HTH-type transcriptional regulator DegA ERR230313_00674 HTH-type transcriptional regulator DegA ERR554356_00920 HTH-type transcriptional regulator DegA ERR1589247_02063 HTH-type transcriptional regulator DegA SRR5244954_15170 HTH-type transcriptional regulator DegA CM94_00270 HTH-type transcriptional regulator DegA ERR554746_00979 HTH-type transcriptional regulator DegA ERR237718_00634 HTH-type transcriptional regulator DegA ERR134844_00925 HTH-type transcriptional regulator DegA MRSA_S7_09070 HTH-type transcriptional regulator DegA MRSA_S13_13770 HTH-type transcriptional regulator DegA SRR5244880_10400 HTH-type transcriptional regulator DegA SRR5244712_07860 HTH-type transcriptional regulator DegA C1058_26040 HTH-type transcriptional regulator DegA ERR376894_00801 HTH-type transcriptional regulator DegA ERR1715412_01217 HTH-type transcriptional regulator DegA ERR1535380_01851 HTH-type transcriptional regulator DegA ERR237719_00715 HTH-type transcriptional regulator DegA ERR554747_00786 HTH-type transcriptional regulator DegA ERR593830_13440 HTH-type transcriptional regulator DegA SRR5244899_16290 HTH-type transcriptional regulator DegA ERR422959_00688 HTH-type transcriptional regulator DegA SRR5244722_15870 HTH-type transcriptional regulator DegA E396_22000 HTH-type transcriptional regulator DegA CA15_02430 HTH-type transcriptional regulator DegA ERR1535343_00561 HTH-type transcriptional regulator DegA ERR554599_00998 HTH-type transcriptional regulator DegA SRR5244799_17950 HTH-type transcriptional regulator DegA ERR302773_01470 HTH-type transcriptional regulator DegA ERR742992_00240 HTH-type transcriptional regulator DegA 65_669_20330 HTH-type transcriptional regulator DegA CA14_25440 HTH-type transcriptional regulator DegA C2304_27230 HTH-type transcriptional regulator DegA 07_15_19800 HTH-type transcriptional regulator DegA SRR5244798_15230 HTH-type transcriptional regulator DegA SRR1014714_12900 HTH-type transcriptional regulator DegA ERR256877_01568 HTH-type transcriptional regulator DegA ERR554598_00856 HTH-type transcriptional regulator DegA ERR554786_00526 HTH-type transcriptional regulator DegA ERR302841_00852 HTH-type transcriptional regulator DegA C186_26100 HTH-type transcriptional regulator DegA C1667_10200 HTH-type transcriptional regulator DegA ERR1712341_00883 HTH-type transcriptional regulator DegA ERR554582_01160 HTH-type transcriptional regulator DegA CA17_05350 HTH-type transcriptional regulator DegA ERR1535358_01319 HTH-type transcriptional regulator DegA M121_02670 HTH-type transcriptional regulator DegA SRR5244841_11150 HTH-type transcriptional regulator DegA 01_19_00820 HTH-type transcriptional regulator DegA ERR134678_00141 HTH-type transcriptional regulator DegA SRR4195759_13910 HTH-type transcriptional regulator DegA SRR5244782_11620 HTH-type transcriptional regulator DegA E404_15970 HTH-type transcriptional regulator DegA SRR3194890_15050 HTH-type transcriptional regulator DegA ERR256875_01152 HTH-type transcriptional regulator DegA PE001_07790 HTH-type transcriptional regulator DegA SRR5244859_07530 HTH-type transcriptional regulator DegA UV170_06250 HTH-type transcriptional regulator DegA SRR5244783_14530 HTH-type transcriptional regulator DegA SRR4195758_13750 HTH-type transcriptional regulator DegA SRR5244811_12990 HTH-type transcriptional regulator DegA SRR5244721_20010 HTH-type transcriptional regulator DegA M120_02460 HTH-type transcriptional regulator DegA SRR3194889_20620 HTH-type transcriptional regulator DegA ERR554583_00856 HTH-type transcriptional regulator DegA SRR1178244_06930 HTH-type transcriptional regulator DegA C123_26690 HTH-type transcriptional regulator DegA ERR554244_00904 HTH-type transcriptional regulator DegA ERR134838_00776 HTH-type transcriptional regulator DegA SRR5244817_08990 HTH-type transcriptional regulator DegA ERR829988_12000 HTH-type transcriptional regulator DegA ERR249328_01610 HTH-type transcriptional regulator DegA 18-432_00020 HTH-type transcriptional regulator DegA SRR5110367_12750 HTH-type transcriptional regulator DegA MRSA_S26_11480 HTH-type transcriptional regulator DegA ERR1041111_11120 HTH-type transcriptional regulator DegA ERR134820_00856 HTH-type transcriptional regulator DegA C1543_24500 HTH-type transcriptional regulator DegA SRR5244784_07750 HTH-type transcriptional regulator DegA ERR554526_01049 HTH-type transcriptional regulator DegA ERR554574_00787 HTH-type transcriptional regulator DegA CA12_02620 HTH-type transcriptional regulator DegA ERR1535344_00811 HTH-type transcriptional regulator DegA ERR702179_01319 HTH-type transcriptional regulator DegA SRR5244786_12780 HTH-type transcriptional regulator DegA ERR743203_09050 HTH-type transcriptional regulator DegA STV600L_10860 HTH-type transcriptional regulator DegA USA500_02470 HTH-type transcriptional regulator DegA MRSA_S24_11380 HTH-type transcriptional regulator DegA SRR5110365_17310 HTH-type transcriptional regulator DegA C1504_21260 HTH-type transcriptional regulator DegA C1555_02280 HTH-type transcriptional regulator DegA SRR5244792_12400 HTH-type transcriptional regulator DegA ERR137917_00681 HTH-type transcriptional regulator DegA PE009_21050 HTH-type transcriptional regulator DegA RH238_15280 HTH-type transcriptional regulator DegA ERR554530_01208 HTH-type transcriptional regulator DegA ERR1753504_01589 HTH-type transcriptional regulator DegA SRR5244848_13180 HTH-type transcriptional regulator DegA SRR5244819_04220 HTH-type transcriptional regulator DegA C329_17220 HTH-type transcriptional regulator DegA HUV07_11150 HTH-type transcriptional regulator DegA 01_41_03960 HTH-type transcriptional regulator DegA STV073L_18870 HTH-type transcriptional regulator DegA ERR137947_01339 HTH-type transcriptional regulator DegA SRR5244801_16690 HTH-type transcriptional regulator DegA ERR134669_00193 HTH-type transcriptional regulator DegA SRR5244818_09810 HTH-type transcriptional regulator DegA ERR1753505_01470 HTH-type transcriptional regulator DegA ERR1040909_00265 HTH-type transcriptional regulator DegA C2485_26520 HTH-type transcriptional regulator DegA ERR2072360_24680 HTH-type transcriptional regulator DegA SRR4195752_20610 HTH-type transcriptional regulator DegA HUV05_02350 HTH-type transcriptional regulator DegA C1675_01980 HTH-type transcriptional regulator DegA ERR237657_00659 HTH-type transcriptional regulator DegA ERR332190_00511 HTH-type transcriptional regulator DegA SRR5244733_18440 HTH-type transcriptional regulator DegA ERR439277_00688 HTH-type transcriptional regulator DegA BK2561B_17110 HTH-type transcriptional regulator DegA 2m-n_05020 HTH-type transcriptional regulator DegA C1427_09680 HTH-type transcriptional regulator DegA ERR554728_00197 HTH-type transcriptional regulator DegA SRR5244854_06360 HTH-type transcriptional regulator DegA SRR4195754_14810 HTH-type transcriptional regulator DegA HUV03_13020 HTH-type transcriptional regulator DegA ERR554730_00999 HTH-type transcriptional regulator DegA SRR5244734_12990 HTH-type transcriptional regulator DegA ERR554729_01090 HTH-type transcriptional regulator DegA SRR5244921_13010 HTH-type transcriptional regulator DegA ERR743210_08340 HTH-type transcriptional regulator DegA SRR5244795_20370 HTH-type transcriptional regulator DegA ERR1595729_00599 HTH-type transcriptional regulator DegA ERR1723877_01240 HTH-type transcriptional regulator DegA ERR554615_00728 HTH-type transcriptional regulator DegA SRR4195757_09710 HTH-type transcriptional regulator DegA C8879_02370 HTH-type transcriptional regulator DegA ERR554567_01208 HTH-type transcriptional regulator DegA C2701_23050 HTH-type transcriptional regulator DegA SRR5244794_14320 HTH-type transcriptional regulator DegA HUV01_05130 HTH-type transcriptional regulator DegA SRR4195756_10580 HTH-type transcriptional regulator DegA ERR554614_01000 HTH-type transcriptional regulator DegA ERR1595731_00685 HTH-type transcriptional regulator DegA
MMTNILYRIDKQLSDFTKTEKIIADYILKNPHKIIDMTVNDLADVTNVSTASIVRFSRKMTHQGFQELKIAISRYLPEDIATNPHLELIENESVETLKNKMIARATNTMRFVATNIMDAQIDAICDVLKNARTIFLFGFGASSLTIGDLFQKLSRIGLNVRLLHETHLLVSTFATHDDRDCMIFVTNQGSHSELQSIAQVATHYSIPIITISSTANNPVAQIADYALIYGRTDENEMRMAATTSLFAQLFTVDILYYRFVALNYHAILDCITQSKMALDNYRKHLATIDFKH	8770	292	putative HTH-type transcriptional regulator YbbH	group_26181	128	2	140	6	98.4615	4.10959	0.288581	2.74286	1	SRR5244819 ERR716971 C1407 SRR5244801 ERR234953 ERR1715412 C1543 SRR5244951 ERR554599 C2403 SRR5244716 SRR5244859 P210213_110 SRR5244711 ERR554574 ERR230292 SRR5244954 ERR554567 SRR5244795 ERR230313 ERR137917 ERR554526 SRR5244792 SRR5244841 ERR554730 ERR249311 SRR5244836 65_669 ERR256875 ERR1715399 ERR163516 ERR554530 SRR5244912 ERR1715363 ERR163470 ERR554786 ERR249328 SRR5244867 ERR554598 ERR237716 ERR554728 C2304 SRR5244701 ERR237719 SRR5244945 ERR554558 SRR5244811 SRR5110365 SRR5244712 ERR554244 ERR422946 SRR5244798 SRR5244704 ERR422959 SRR5244839 SRR5244722 SRR1014714 05_25 ERR554356 SRR5244947 SRR5244917 SRR5244702 C1979 C1504 ERR554747 ERR237668 ERR1712339 SRR5244900 ERR1715362 SRR5244837 C1440 ERR376894 SRR5244695 ERR256877 C2485 SRR5244832 C1396 SRR5244854 ERR1535358 SRR5244902 ERR554559 ERR1712341 ERR554615 ERR554544 SRR5244784 C1427 SRR5244848 ERR554614 07_15 PE009 ERR237657 ERR332190 ERR554582 ERR230349 ERR554729 SRR5244869 C2191 ERR554290 SRR5244786 SRR5244794 SRR5244799 SRR5244717 SRR5244721 SRR5244862 ERR554744 ERR422886 SRR5244827 SRR5244783 ERR554583 ERR237718 ERR439277 C1762 SRR5244715 ERR234916 ERR554552 SRR5244899 01_41 SRR5244946 ERR137331 SRR5244818 SRR1178244 SRR5244676 C2701 ERR554746 ERR302841 SRR5244871 C1378 SRR5244828	H2 ERR134773	ERR593830 ERR1040793 ERR731099 SRR4195752 ERR1595729 USFL078 MRSA_S9 87-950 49-715 ERR1753504 C1667 ERR134796 UC334 ERR737279 CA12 ERR1589245 E396 MRSA_S7 SRR3194889 ERR302773 SRR5244880 01_19 MRSA_S14 C679 CA15 ERR1041111 USA500 ERR702179 SRR4195760 SRR5244733 V2200 ERR134669 ERR134844 MRSA_S13 UV695 ERR1589247 SRR4195757 ERR1589252 ERR743109 ERR1535343 C329 USFL079 MRSA_S17 MRSA_S11 ERR1753505 ERR1597906 BK2448 SRR5244693 ERR1723877 MRSA_S1 SRR3194890 C8879 SRR5244817 C123 ERR2072360 Col52_A5 BK2561B SRR5244691 C1768 SRR4195759 MRSA_S26 18-432 ERR1040909 SRR5244734 CA17 USFL264 HUV05 MRSA131 CA14 PE001 M120 SRR4195758 ERR2072490 99_48 ERR573168 HUV01 PP1259 99_06 ERR1589243 MRSA_S24 ERR714858 C1782 M121 SRR5244782 C1058 E1470 E404 ERR1535380 SRR4195756 USFL101 C1675 ERR1589255 SRR5244689 MRSA_S15 ERR137937 SRR5110367 SRR5244921 ERR134838 ERR743203 ERR1535377 ERR2072503 ERR1589244 ERR1040960 STV073L ERR134842 ERR1195835 HUV07 V1859 RH238 ERR1595731 ERR742992 ERR137947 2m-n ERR134781 UE201 C1555 UV170 SRR4195754 UV1151 MRSA_S2 CM167 ERR1197492 SRR5244686 UV699 STV600L M109 HUV03 SRR4195761 MRSA_S19 ERR134678 ERR1589254 ERR1535344 ERR829988 SRR497495 ERR134820 ERR743210 ERR554428 C1410 ERR573128 C186	ERR134761 SA_210 CM94 ERR715146 ERR137923 ERR134840	ERR1040793_00416 putative HTH-type transcriptional regulator YbbH UC334_03110 putative HTH-type transcriptional regulator YbbH SRR5244867_13180 putative HTH-type transcriptional regulator YbbH ERR1589252_00990 putative HTH-type transcriptional regulator YbbH SRR5244836_14390 putative HTH-type transcriptional regulator YbbH SRR5244837_13870 putative HTH-type transcriptional regulator YbbH SRR497495_19730 putative HTH-type transcriptional regulator YbbH USFL101_19720 putative HTH-type transcriptional regulator YbbH C679_17330 putative HTH-type transcriptional regulator YbbH ERR1197492_01394 putative HTH-type transcriptional regulator YbbH Col52_A5_01670 putative HTH-type transcriptional regulator YbbH ERR249311_00903 putative HTH-type transcriptional regulator YbbH V2200_01670 putative HTH-type transcriptional regulator YbbH 99_06_26060 putative HTH-type transcriptional regulator YbbH ERR1597906_01394 putative HTH-type transcriptional regulator YbbH SRR5244912_16500 putative HTH-type transcriptional regulator YbbH SRR5244704_14660 putative HTH-type transcriptional regulator YbbH ERR237716_01037 putative HTH-type transcriptional regulator YbbH MRSA_S9_10280 putative HTH-type transcriptional regulator YbbH UV695_01730 putative HTH-type transcriptional regulator YbbH MRSA131_01770 putative HTH-type transcriptional regulator YbbH ERR573168_00095 putative HTH-type transcriptional regulator YbbH C1762_15760 putative HTH-type transcriptional regulator YbbH ERR2072490_04570 putative HTH-type transcriptional regulator YbbH ERR731099_01226 putative HTH-type transcriptional regulator YbbH ERR1195835_01739 putative HTH-type transcriptional regulator YbbH UE201_26360 putative HTH-type transcriptional regulator YbbH SRR5244862_03610 putative HTH-type transcriptional regulator YbbH C1440_03820 putative HTH-type transcriptional regulator YbbH ERR554552_01177 putative HTH-type transcriptional regulator YbbH ERR134796_00667 putative HTH-type transcriptional regulator YbbH ERR737279_01353 putative HTH-type transcriptional regulator YbbH SRR5244832_17300 putative HTH-type transcriptional regulator YbbH SRR5244702_03520 putative HTH-type transcriptional regulator YbbH C1410_05140 putative HTH-type transcriptional regulator YbbH SRR5244686_12480 putative HTH-type transcriptional regulator YbbH SRR5244945_14560 putative HTH-type transcriptional regulator YbbH ERR1715362_01520 putative HTH-type transcriptional regulator YbbH SRR5244917_07460 putative HTH-type transcriptional regulator YbbH SRR5244946_15030 putative HTH-type transcriptional regulator YbbH SRR5244676_13770 putative HTH-type transcriptional regulator YbbH ERR422886_01195 putative HTH-type transcriptional regulator YbbH 99_48_12380 putative HTH-type transcriptional regulator YbbH ERR1589255_01685 putative HTH-type transcriptional regulator YbbH SRR5244701_08230 putative HTH-type transcriptional regulator YbbH ERR234953_00491 putative HTH-type transcriptional regulator YbbH SRR5244828_19790 putative HTH-type transcriptional regulator YbbH SRR4195761_01093 putative HTH-type transcriptional regulator YbbH ERR230349_01158 putative HTH-type transcriptional regulator YbbH ERR1589254_01925 putative HTH-type transcriptional regulator YbbH SRR5244947_13570 putative HTH-type transcriptional regulator YbbH E1470_14350 putative HTH-type transcriptional regulator YbbH UV1151_23870 putative HTH-type transcriptional regulator YbbH MRSA_S19_10730 putative HTH-type transcriptional regulator YbbH ERR1715363_01469 putative HTH-type transcriptional regulator YbbH ERR554290_00952 putative HTH-type transcriptional regulator YbbH ERR163516_00875 putative HTH-type transcriptional regulator YbbH BK2448_13640 putative HTH-type transcriptional regulator YbbH 05_25_06900 putative HTH-type transcriptional regulator YbbH SRR4195760_01483 putative HTH-type transcriptional regulator YbbH ERR573128_00833 putative HTH-type transcriptional regulator YbbH P210213_110_19030 putative HTH-type transcriptional regulator YbbH C1396_00850 putative HTH-type transcriptional regulator YbbH ERR422946_01250 putative HTH-type transcriptional regulator YbbH SRR5244902_06640 putative HTH-type transcriptional regulator YbbH ERR237668_00678 putative HTH-type transcriptional regulator YbbH ERR2072503_04790 putative HTH-type transcriptional regulator YbbH SRR5244689_12050 putative HTH-type transcriptional regulator YbbH MRSA_S14_13430 putative HTH-type transcriptional regulator YbbH SRR5244715_10490 putative HTH-type transcriptional regulator YbbH C1407_22990 putative HTH-type transcriptional regulator YbbH SRR5244691_02120 putative HTH-type transcriptional regulator YbbH ERR743109_00777 putative HTH-type transcriptional regulator YbbH ERR554544_01274 putative HTH-type transcriptional regulator YbbH MRSA_S15_13370 putative HTH-type transcriptional regulator YbbH ERR714858_01160 putative HTH-type transcriptional regulator YbbH MRSA_S1_12180 putative HTH-type transcriptional regulator YbbH ERR234916_00665 putative HTH-type transcriptional regulator YbbH ERR134842_00226 putative HTH-type transcriptional regulator YbbH ERR134781_01223 putative HTH-type transcriptional regulator YbbH MRSA_S2_12300 putative HTH-type transcriptional regulator YbbH ERR1535377_01118 putative HTH-type transcriptional regulator YbbH C2403_16630 putative HTH-type transcriptional regulator YbbH 49-715_07450 putative HTH-type transcriptional regulator YbbH SRR5244716_12130 putative HTH-type transcriptional regulator YbbH SRR5244900_12950 putative HTH-type transcriptional regulator YbbH SRR5244951_15030 putative HTH-type transcriptional regulator YbbH CM167_18650 putative HTH-type transcriptional regulator YbbH ERR230292_00677 putative HTH-type transcriptional regulator YbbH MRSA_S17_11120 putative HTH-type transcriptional regulator YbbH ERR554428_01063 putative HTH-type transcriptional regulator YbbH C1979_06820 putative HTH-type transcriptional regulator YbbH V1859_07490 putative HTH-type transcriptional regulator YbbH PP1259_06450 putative HTH-type transcriptional regulator YbbH SRR5244693_15670 putative HTH-type transcriptional regulator YbbH ERR1589243_00859 putative HTH-type transcriptional regulator YbbH SRR5244717_14840 putative HTH-type transcriptional regulator YbbH SRR5244827_20150 putative HTH-type transcriptional regulator YbbH M109_07150 putative HTH-type transcriptional regulator YbbH ERR554559_01068 putative HTH-type transcriptional regulator YbbH ERR163470_01081 putative HTH-type transcriptional regulator YbbH USFL079_15120 putative HTH-type transcriptional regulator YbbH MRSA_S11_09960 putative HTH-type transcriptional regulator YbbH USFL264_15000 putative HTH-type transcriptional regulator YbbH SRR5244869_08830 putative HTH-type transcriptional regulator YbbH ERR554744_00442 putative HTH-type transcriptional regulator YbbH SRR5244695_12190 putative HTH-type transcriptional regulator YbbH SRR5244711_12940 putative HTH-type transcriptional regulator YbbH ERR1589245_02016 putative HTH-type transcriptional regulator YbbH SRR5244839_14460 putative HTH-type transcriptional regulator YbbH C1378_11350 putative HTH-type transcriptional regulator YbbH ERR137331_01009 putative HTH-type transcriptional regulator YbbH USFL078_12070 putative HTH-type transcriptional regulator YbbH ERR1715399_01171 putative HTH-type transcriptional regulator YbbH C1782_26420 putative HTH-type transcriptional regulator YbbH ERR554558_01005 putative HTH-type transcriptional regulator YbbH ERR1712339_00699 putative HTH-type transcriptional regulator YbbH ERR716971_00758 putative HTH-type transcriptional regulator YbbH ERR1040960_07790 putative HTH-type transcriptional regulator YbbH C2191_01260 putative HTH-type transcriptional regulator YbbH C1768_20890 putative HTH-type transcriptional regulator YbbH SRR5244871_18160 putative HTH-type transcriptional regulator YbbH UV699_24950 putative HTH-type transcriptional regulator YbbH ERR1589244_01432 putative HTH-type transcriptional regulator YbbH ERR137937_00362 putative HTH-type transcriptional regulator YbbH ERR230313_00745 putative HTH-type transcriptional regulator YbbH ERR554356_00991 putative HTH-type transcriptional regulator YbbH ERR1589247_00824 putative HTH-type transcriptional regulator YbbH SRR5244954_14460 putative HTH-type transcriptional regulator YbbH ERR554746_01050 putative HTH-type transcriptional regulator YbbH ERR237718_00563 putative HTH-type transcriptional regulator YbbH ERR134844_00854 putative HTH-type transcriptional regulator YbbH MRSA_S7_09780 putative HTH-type transcriptional regulator YbbH MRSA_S13_13050 putative HTH-type transcriptional regulator YbbH SRR5244880_11110 putative HTH-type transcriptional regulator YbbH SRR5244712_07150 putative HTH-type transcriptional regulator YbbH C1058_22520 putative HTH-type transcriptional regulator YbbH ERR376894_00730 putative HTH-type transcriptional regulator YbbH ERR1715412_01146 putative HTH-type transcriptional regulator YbbH ERR1535380_00736 putative HTH-type transcriptional regulator YbbH ERR237719_00644 putative HTH-type transcriptional regulator YbbH ERR554747_00715 putative HTH-type transcriptional regulator YbbH ERR593830_14150 putative HTH-type transcriptional regulator YbbH SRR5244899_15570 putative HTH-type transcriptional regulator YbbH ERR422959_00759 putative HTH-type transcriptional regulator YbbH SRR5244722_16580 putative HTH-type transcriptional regulator YbbH E396_27090 putative HTH-type transcriptional regulator YbbH CA15_01720 putative HTH-type transcriptional regulator YbbH ERR1535343_00631 putative HTH-type transcriptional regulator YbbH ERR554599_00927 putative HTH-type transcriptional regulator YbbH SRR5244799_17240 putative HTH-type transcriptional regulator YbbH ERR302773_01757 putative HTH-type transcriptional regulator YbbH ERR742992_00950 putative HTH-type transcriptional regulator YbbH 65_669_21040 putative HTH-type transcriptional regulator YbbH CA14_07380 putative HTH-type transcriptional regulator YbbH C2304_06420 putative HTH-type transcriptional regulator YbbH 07_15_00070 putative HTH-type transcriptional regulator YbbH SRR5244798_14520 putative HTH-type transcriptional regulator YbbH SRR1014714_12190 putative HTH-type transcriptional regulator YbbH ERR256877_01497 putative HTH-type transcriptional regulator YbbH ERR554598_00927 putative HTH-type transcriptional regulator YbbH ERR554786_00455 putative HTH-type transcriptional regulator YbbH ERR302841_00923 putative HTH-type transcriptional regulator YbbH C186_00550 putative HTH-type transcriptional regulator YbbH C1667_16040 putative HTH-type transcriptional regulator YbbH ERR1712341_00812 putative HTH-type transcriptional regulator YbbH ERR554582_01231 putative HTH-type transcriptional regulator YbbH CA17_04640 putative HTH-type transcriptional regulator YbbH ERR1535358_01390 putative HTH-type transcriptional regulator YbbH M121_01960 putative HTH-type transcriptional regulator YbbH SRR5244841_11860 putative HTH-type transcriptional regulator YbbH 01_19_11530 putative HTH-type transcriptional regulator YbbH ERR134678_00213 putative HTH-type transcriptional regulator YbbH SRR4195759_13200 putative HTH-type transcriptional regulator YbbH SRR5244782_10910 putative HTH-type transcriptional regulator YbbH E404_16680 putative HTH-type transcriptional regulator YbbH SRR3194890_20690 putative HTH-type transcriptional regulator YbbH ERR256875_01223 putative HTH-type transcriptional regulator YbbH PE001_07070 putative HTH-type transcriptional regulator YbbH SRR5244859_08240 putative HTH-type transcriptional regulator YbbH UV170_05530 putative HTH-type transcriptional regulator YbbH SRR5244783_15240 putative HTH-type transcriptional regulator YbbH SRR4195758_13040 putative HTH-type transcriptional regulator YbbH SRR5244811_12270 putative HTH-type transcriptional regulator YbbH SRR5244721_20720 putative HTH-type transcriptional regulator YbbH M120_01750 putative HTH-type transcriptional regulator YbbH SRR3194889_16400 putative HTH-type transcriptional regulator YbbH ERR554583_00927 putative HTH-type transcriptional regulator YbbH SRR1178244_07640 putative HTH-type transcriptional regulator YbbH C123_09140 putative HTH-type transcriptional regulator YbbH ERR554244_00833 putative HTH-type transcriptional regulator YbbH ERR134838_00366 putative HTH-type transcriptional regulator YbbH SRR5244817_09700 putative HTH-type transcriptional regulator YbbH ERR829988_12740 putative HTH-type transcriptional regulator YbbH ERR249328_01681 putative HTH-type transcriptional regulator YbbH 18-432_00730 putative HTH-type transcriptional regulator YbbH SRR5110367_13460 putative HTH-type transcriptional regulator YbbH MRSA_S26_12200 putative HTH-type transcriptional regulator YbbH ERR1041111_10410 putative HTH-type transcriptional regulator YbbH ERR134820_00785 putative HTH-type transcriptional regulator YbbH C1543_26690 putative HTH-type transcriptional regulator YbbH SRR5244784_07040 putative HTH-type transcriptional regulator YbbH ERR554526_01121 putative HTH-type transcriptional regulator YbbH ERR554574_00716 putative HTH-type transcriptional regulator YbbH CA12_01910 putative HTH-type transcriptional regulator YbbH ERR1535344_00882 putative HTH-type transcriptional regulator YbbH ERR702179_01390 putative HTH-type transcriptional regulator YbbH SRR5244786_12070 putative HTH-type transcriptional regulator YbbH ERR743203_08310 putative HTH-type transcriptional regulator YbbH STV600L_10130 putative HTH-type transcriptional regulator YbbH USA500_01760 putative HTH-type transcriptional regulator YbbH MRSA_S24_12090 putative HTH-type transcriptional regulator YbbH SRR5110365_18020 putative HTH-type transcriptional regulator YbbH C1504_03160 putative HTH-type transcriptional regulator YbbH C1555_12130 putative HTH-type transcriptional regulator YbbH SRR5244792_13110 putative HTH-type transcriptional regulator YbbH ERR137917_00567 putative HTH-type transcriptional regulator YbbH PE009_21760 putative HTH-type transcriptional regulator YbbH RH238_14570 putative HTH-type transcriptional regulator YbbH ERR554530_01279 putative HTH-type transcriptional regulator YbbH ERR1753504_01660 putative HTH-type transcriptional regulator YbbH SRR5244848_13890 putative HTH-type transcriptional regulator YbbH SRR5244819_03510 putative HTH-type transcriptional regulator YbbH C329_05300 putative HTH-type transcriptional regulator YbbH HUV07_11860 putative HTH-type transcriptional regulator YbbH 01_41_14220 putative HTH-type transcriptional regulator YbbH STV073L_18160 putative HTH-type transcriptional regulator YbbH ERR137947_01966 putative HTH-type transcriptional regulator YbbH SRR5244801_15980 putative HTH-type transcriptional regulator YbbH ERR134669_00121 putative HTH-type transcriptional regulator YbbH SRR5244818_10520 putative HTH-type transcriptional regulator YbbH ERR1753505_01399 putative HTH-type transcriptional regulator YbbH ERR1040909_00194 putative HTH-type transcriptional regulator YbbH C2485_27230 putative HTH-type transcriptional regulator YbbH ERR2072360_10010 putative HTH-type transcriptional regulator YbbH SRR4195752_21320 putative HTH-type transcriptional regulator YbbH HUV05_01640 putative HTH-type transcriptional regulator YbbH C1675_06320 putative HTH-type transcriptional regulator YbbH ERR237657_00730 putative HTH-type transcriptional regulator YbbH ERR332190_00440 putative HTH-type transcriptional regulator YbbH SRR5244733_21010 putative HTH-type transcriptional regulator YbbH ERR439277_00759 putative HTH-type transcriptional regulator YbbH BK2561B_17820 putative HTH-type transcriptional regulator YbbH 2m-n_05730 putative HTH-type transcriptional regulator YbbH C1427_06630 putative HTH-type transcriptional regulator YbbH ERR554728_00126 putative HTH-type transcriptional regulator YbbH SRR5244854_07070 putative HTH-type transcriptional regulator YbbH SRR4195754_15520 putative HTH-type transcriptional regulator YbbH HUV03_15500 putative HTH-type transcriptional regulator YbbH ERR554730_01070 putative HTH-type transcriptional regulator YbbH SRR5244734_13700 putative HTH-type transcriptional regulator YbbH ERR554729_01019 putative HTH-type transcriptional regulator YbbH 87-950_01010 putative HTH-type transcriptional regulator YbbH SRR5244921_12300 putative HTH-type transcriptional regulator YbbH ERR743210_09080 putative HTH-type transcriptional regulator YbbH SRR5244795_19660 putative HTH-type transcriptional regulator YbbH ERR1595729_00670 putative HTH-type transcriptional regulator YbbH ERR1723877_01310 putative HTH-type transcriptional regulator YbbH ERR554615_00799 putative HTH-type transcriptional regulator YbbH SRR4195757_10430 putative HTH-type transcriptional regulator YbbH C8879_01660 putative HTH-type transcriptional regulator YbbH ERR554567_01279 putative HTH-type transcriptional regulator YbbH C2701_23760 putative HTH-type transcriptional regulator YbbH SRR5244794_15030 putative HTH-type transcriptional regulator YbbH HUV01_04420 putative HTH-type transcriptional regulator YbbH SRR4195756_09870 putative HTH-type transcriptional regulator YbbH ERR554614_01071 putative HTH-type transcriptional regulator YbbH ERR1595731_00614 putative HTH-type transcriptional regulator YbbH
MKKLCSLIVVALVCIIALSACGKEQTKTYEGDVSGKHVLTSITYKDDKVLKQSTINTIKYDDLGMDKDEAKKLFAKSESIFKDLKGVKYKVDYKDKKAIEHLDIDYTEVDMKKLNKRLGVSTKENKDISFEKLEKQLKHRGLKEKDKMDDK	3386	151	putative lipoprotein YehR	yehR	128	2	140	6	98.4615	4.10959	0.288581	2.74286	1	SRR5244819 ERR716971 C1407 SRR5244801 ERR234953 ERR1715412 C1543 SRR5244951 ERR554599 SRR5244716 SRR5244859 P210213_110 SRR5244711 ERR554574 ERR230292 SRR5244954 ERR554567 SRR5244795 ERR230313 ERR137917 ERR554526 SRR5244792 SRR5244841 ERR554730 ERR249311 SRR5244836 65_669 ERR256875 ERR1715399 ERR163516 ERR554530 SRR5244912 ERR1715363 ERR163470 ERR554786 ERR249328 SRR5244867 ERR554598 ERR237716 ERR554728 C2304 SRR5244701 ERR237719 SRR5244945 ERR554558 SRR5244811 SRR5110365 SRR5244712 ERR554244 ERR422946 SRR5244798 SRR5244704 ERR422959 SRR5244839 SRR5244722 SRR1014714 05_25 ERR554356 SRR5244947 SRR5244917 SRR5244702 C1979 C1504 ERR554747 ERR237668 ERR1712339 SRR5244900 ERR1715362 SRR5244837 C1440 ERR376894 SRR5244695 ERR256877 C2485 SRR5244832 C1396 SRR5244854 ERR1535358 SRR5244902 ERR554559 ERR1712341 ERR554615 ERR554544 SRR5244784 C1427 SRR5244848 ERR554614 07_15 PE009 ERR237657 ERR332190 ERR554582 ERR230349 ERR554729 SRR5244869 C2191 ERR554290 SRR5244786 SRR5244794 SRR5244799 SRR5244717 SRR5244721 SRR5244862 ERR554744 ERR422886 SRR5244827 SRR5244783 ERR554583 ERR237718 ERR439277 C1762 SRR5244715 ERR234916 ERR554552 SRR5244899 01_41 SRR5244946 ERR137331 SRR5244818 SRR1178244 SRR5244676 C2701 ERR554746 ERR302841 SRR5244871 C1378 ERR134773 SRR5244828	H2 C2403	ERR593830 ERR134761 ERR1040793 ERR731099 SRR4195752 ERR1595729 USFL078 MRSA_S9 87-950 49-715 ERR1753504 C1667 ERR134796 UC334 CA12 ERR1589245 E396 MRSA_S7 SRR3194889 ERR302773 SRR5244880 01_19 MRSA_S14 C679 CA15 ERR1041111 USA500 ERR702179 SRR4195760 SRR5244733 V2200 ERR134669 ERR134844 MRSA_S13 UV695 ERR1589247 SRR4195757 ERR1589252 ERR743109 ERR1535343 C329 USFL079 MRSA_S17 MRSA_S11 ERR1753505 ERR1597906 BK2448 SRR5244693 ERR1723877 MRSA_S1 SRR3194890 C8879 SRR5244817 C123 ERR2072360 Col52_A5 BK2561B SRR5244691 C1768 SRR4195759 MRSA_S26 18-432 ERR1040909 CA17 USFL264 HUV05 MRSA131 CA14 PE001 M120 SRR4195758 ERR2072490 99_48 ERR573168 HUV01 PP1259 99_06 ERR1589243 MRSA_S24 ERR714858 C1782 CM94 M121 SRR5244782 E1470 E404 ERR1535380 SRR4195756 USFL101 C1675 ERR1589255 SRR5244689 MRSA_S15 SRR5110367 SRR5244921 ERR134838 ERR743203 ERR1535377 ERR2072503 ERR1589244 ERR1040960 STV073L ERR134842 ERR1195835 HUV07 V1859 RH238 ERR1595731 ERR742992 ERR137947 2m-n ERR134781 UE201 C1555 UV170 SRR4195754 UV1151 MRSA_S2 ERR134840 CM167 ERR1197492 SRR5244686 UV699 STV600L M109 HUV03 SRR4195761 MRSA_S19 ERR134678 ERR1589254 ERR1535344 ERR829988 SRR497495 ERR134820 ERR743210 ERR554428 C1410 ERR573128 SA_210 C186	C1058 ERR137937 ERR737279 SRR5244734 ERR715146 ERR137923	ERR1040793_00499 putative lipoprotein YehR UC334_21720 putative lipoprotein YehR SRR5244867_02690 putative lipoprotein YehR ERR1589252_02035 putative lipoprotein YehR SRR5244836_18630 putative lipoprotein YehR ERR134761_00551 putative lipoprotein YehR SRR5244837_03000 putative lipoprotein YehR SRR497495_14840 putative lipoprotein YehR USFL101_14220 putative lipoprotein YehR C679_03280 putative lipoprotein YehR ERR1197492_00258 putative lipoprotein YehR Col52_A5_24250 putative lipoprotein YehR ERR249311_02160 putative lipoprotein YehR V2200_24370 putative lipoprotein YehR 99_06_15600 putative lipoprotein YehR ERR1597906_00258 putative lipoprotein YehR SRR5244912_12220 putative lipoprotein YehR SRR5244704_05170 putative lipoprotein YehR ERR237716_01451 putative lipoprotein YehR MRSA_S9_11430 putative lipoprotein YehR UV695_19070 putative lipoprotein YehR MRSA131_24760 putative lipoprotein YehR ERR573168_00592 putative lipoprotein YehR C1762_07860 putative lipoprotein YehR ERR2072490_10470 putative lipoprotein YehR ERR731099_00597 putative lipoprotein YehR ERR1195835_00965 putative lipoprotein YehR UE201_22440 putative lipoprotein YehR SRR5244862_16140 putative lipoprotein YehR C1440_27440 putative lipoprotein YehR ERR554552_01046 putative lipoprotein YehR ERR134796_00207 putative lipoprotein YehR SRR5244832_15390 putative lipoprotein YehR SRR5244702_02700 putative lipoprotein YehR C1410_25340 putative lipoprotein YehR SRR5244686_17900 putative lipoprotein YehR SRR5244945_08860 putative lipoprotein YehR ERR1715362_00567 putative lipoprotein YehR SRR5244917_05820 putative lipoprotein YehR SRR5244946_16910 putative lipoprotein YehR SRR5244676_09180 putative lipoprotein YehR ERR422886_01062 putative lipoprotein YehR 99_48_16220 putative lipoprotein YehR ERR1589255_01145 putative lipoprotein YehR SRR5244701_02720 putative lipoprotein YehR ERR234953_01694 putative lipoprotein YehR SRR5244828_14790 putative lipoprotein YehR SRR4195761_01500 putative lipoprotein YehR ERR230349_00816 putative lipoprotein YehR ERR1589254_01759 putative lipoprotein YehR SRR5244947_09290 putative lipoprotein YehR E1470_23740 putative lipoprotein YehR UV1151_10390 putative lipoprotein YehR MRSA_S19_16840 putative lipoprotein YehR ERR1715363_00718 putative lipoprotein YehR ERR554290_01692 putative lipoprotein YehR ERR163516_01229 putative lipoprotein YehR BK2448_16980 putative lipoprotein YehR 05_25_17550 putative lipoprotein YehR SA_210_12340 putative lipoprotein YehR SRR4195760_00564 putative lipoprotein YehR ERR573128_01569 putative lipoprotein YehR P210213_110_01900 putative lipoprotein YehR C1396_19880 putative lipoprotein YehR ERR422946_01116 putative lipoprotein YehR SRR5244902_03490 putative lipoprotein YehR ERR237668_01480 putative lipoprotein YehR ERR2072503_21270 putative lipoprotein YehR SRR5244689_13140 putative lipoprotein YehR ERR134773_01613 putative lipoprotein YehR MRSA_S14_14800 putative lipoprotein YehR SRR5244715_16860 putative lipoprotein YehR C1407_18150 putative lipoprotein YehR SRR5244691_06220 putative lipoprotein YehR ERR743109_01669 putative lipoprotein YehR ERR554544_00735 putative lipoprotein YehR MRSA_S15_17190 putative lipoprotein YehR ERR714858_00793 putative lipoprotein YehR MRSA_S1_16400 putative lipoprotein YehR ERR234916_00583 putative lipoprotein YehR ERR134842_00836 putative lipoprotein YehR ERR134781_00533 putative lipoprotein YehR MRSA_S2_13710 putative lipoprotein YehR ERR1535377_00999 putative lipoprotein YehR 49-715_10880 putative lipoprotein YehR SRR5244716_02700 putative lipoprotein YehR SRR5244900_06490 putative lipoprotein YehR SRR5244951_17560 putative lipoprotein YehR CM167_11600 putative lipoprotein YehR ERR230292_01300 putative lipoprotein YehR ERR134840_00527 putative lipoprotein YehR MRSA_S17_15330 putative lipoprotein YehR ERR554428_00981 putative lipoprotein YehR C1979_17350 putative lipoprotein YehR V1859_13800 putative lipoprotein YehR PP1259_15980 putative lipoprotein YehR SRR5244693_17390 putative lipoprotein YehR ERR1589243_02048 putative lipoprotein YehR SRR5244717_18200 putative lipoprotein YehR SRR5244827_11500 putative lipoprotein YehR M109_05680 putative lipoprotein YehR ERR554559_00652 putative lipoprotein YehR ERR163470_01969 putative lipoprotein YehR USFL079_14200 putative lipoprotein YehR MRSA_S11_16340 putative lipoprotein YehR USFL264_14080 putative lipoprotein YehR SRR5244869_00370 putative lipoprotein YehR ERR554744_01164 putative lipoprotein YehR SRR5244695_15600 putative lipoprotein YehR SRR5244711_00370 putative lipoprotein YehR ERR1589245_01638 putative lipoprotein YehR SRR5244839_19470 putative lipoprotein YehR C1378_02700 putative lipoprotein YehR ERR137331_01673 putative lipoprotein YehR USFL078_20660 putative lipoprotein YehR ERR1715399_01345 putative lipoprotein YehR C1782_18580 putative lipoprotein YehR ERR554558_01788 putative lipoprotein YehR ERR1712339_00592 putative lipoprotein YehR ERR716971_01314 putative lipoprotein YehR ERR1040960_13020 putative lipoprotein YehR C2191_21410 putative lipoprotein YehR C1768_07810 putative lipoprotein YehR SRR5244871_13230 putative lipoprotein YehR UV699_19920 putative lipoprotein YehR ERR1589244_01839 putative lipoprotein YehR ERR230313_01453 putative lipoprotein YehR ERR554356_01382 putative lipoprotein YehR ERR1589247_01295 putative lipoprotein YehR SRR5244954_19300 putative lipoprotein YehR CM94_10740 putative lipoprotein YehR ERR554746_01526 putative lipoprotein YehR ERR237718_00844 putative lipoprotein YehR ERR134844_00538 putative lipoprotein YehR MRSA_S7_11450 putative lipoprotein YehR MRSA_S13_24240 putative lipoprotein YehR SRR5244880_15070 putative lipoprotein YehR SRR5244712_05820 putative lipoprotein YehR ERR376894_01673 putative lipoprotein YehR ERR1715412_01509 putative lipoprotein YehR ERR1535380_01066 putative lipoprotein YehR ERR237719_01697 putative lipoprotein YehR ERR554747_00349 putative lipoprotein YehR ERR593830_09310 putative lipoprotein YehR SRR5244899_11080 putative lipoprotein YehR ERR422959_00575 putative lipoprotein YehR SRR5244722_05110 putative lipoprotein YehR E396_15870 putative lipoprotein YehR CA15_24420 putative lipoprotein YehR ERR1535343_01219 putative lipoprotein YehR ERR554599_01504 putative lipoprotein YehR SRR5244799_15330 putative lipoprotein YehR ERR302773_02187 putative lipoprotein YehR ERR742992_04200 putative lipoprotein YehR 65_669_13880 putative lipoprotein YehR CA14_10460 putative lipoprotein YehR C2304_05400 putative lipoprotein YehR 07_15_21300 putative lipoprotein YehR SRR5244798_02750 putative lipoprotein YehR SRR1014714_15600 putative lipoprotein YehR ERR256877_01977 putative lipoprotein YehR ERR554598_01703 putative lipoprotein YehR ERR554786_01639 putative lipoprotein YehR ERR302841_02079 putative lipoprotein YehR C186_01340 putative lipoprotein YehR C1667_17360 putative lipoprotein YehR ERR1712341_00647 putative lipoprotein YehR ERR554582_00814 putative lipoprotein YehR CA17_10400 putative lipoprotein YehR ERR1535358_02010 putative lipoprotein YehR M121_25390 putative lipoprotein YehR SRR5244841_02700 putative lipoprotein YehR 01_19_17560 putative lipoprotein YehR ERR134678_00915 putative lipoprotein YehR SRR4195759_16730 putative lipoprotein YehR SRR5244782_06890 putative lipoprotein YehR E404_22280 putative lipoprotein YehR SRR3194890_09400 putative lipoprotein YehR ERR256875_01844 putative lipoprotein YehR PE001_23870 putative lipoprotein YehR SRR5244859_01000 putative lipoprotein YehR UV170_11580 putative lipoprotein YehR SRR5244783_02780 putative lipoprotein YehR SRR4195758_09130 putative lipoprotein YehR SRR5244811_05990 putative lipoprotein YehR SRR5244721_13730 putative lipoprotein YehR M120_09100 putative lipoprotein YehR SRR3194889_07110 putative lipoprotein YehR ERR554583_01294 putative lipoprotein YehR SRR1178244_11620 putative lipoprotein YehR C123_25710 putative lipoprotein YehR ERR554244_01837 putative lipoprotein YehR ERR134838_00962 putative lipoprotein YehR SRR5244817_12580 putative lipoprotein YehR ERR829988_09060 putative lipoprotein YehR ERR249328_00885 putative lipoprotein YehR 18-432_03350 putative lipoprotein YehR SRR5110367_17450 putative lipoprotein YehR MRSA_S26_16310 putative lipoprotein YehR ERR1041111_16010 putative lipoprotein YehR ERR134820_01362 putative lipoprotein YehR C1543_09290 putative lipoprotein YehR SRR5244784_02700 putative lipoprotein YehR ERR554526_00702 putative lipoprotein YehR ERR554574_00349 putative lipoprotein YehR CA12_24470 putative lipoprotein YehR ERR1535344_01615 putative lipoprotein YehR ERR702179_01472 putative lipoprotein YehR SRR5244786_10430 putative lipoprotein YehR ERR743203_12520 putative lipoprotein YehR STV600L_19300 putative lipoprotein YehR USA500_26000 putative lipoprotein YehR MRSA_S24_16200 putative lipoprotein YehR SRR5110365_14480 putative lipoprotein YehR C1504_26200 putative lipoprotein YehR C1555_09490 putative lipoprotein YehR SRR5244792_06350 putative lipoprotein YehR ERR137917_00401 putative lipoprotein YehR PE009_07470 putative lipoprotein YehR RH238_07230 putative lipoprotein YehR ERR554530_00862 putative lipoprotein YehR ERR1753504_00505 putative lipoprotein YehR SRR5244848_19360 putative lipoprotein YehR SRR5244819_02690 putative lipoprotein YehR C329_26900 putative lipoprotein YehR HUV07_10140 putative lipoprotein YehR 01_41_16640 putative lipoprotein YehR STV073L_17270 putative lipoprotein YehR ERR137947_00499 putative lipoprotein YehR SRR5244801_08210 putative lipoprotein YehR ERR134669_00681 putative lipoprotein YehR SRR5244818_17970 putative lipoprotein YehR ERR1753505_00763 putative lipoprotein YehR ERR1040909_01996 putative lipoprotein YehR C2485_06900 putative lipoprotein YehR ERR2072360_25210 putative lipoprotein YehR SRR4195752_11210 putative lipoprotein YehR HUV05_24480 putative lipoprotein YehR C1675_03230 putative lipoprotein YehR ERR237657_01611 putative lipoprotein YehR ERR332190_00857 putative lipoprotein YehR SRR5244733_15260 putative lipoprotein YehR ERR439277_00575 putative lipoprotein YehR BK2561B_22070 putative lipoprotein YehR 2m-n_07810 putative lipoprotein YehR C1427_21940 putative lipoprotein YehR ERR554728_00687 putative lipoprotein YehR SRR5244854_11180 putative lipoprotein YehR SRR4195754_11900 putative lipoprotein YehR HUV03_17910 putative lipoprotein YehR ERR554730_00886 putative lipoprotein YehR ERR554729_00886 putative lipoprotein YehR 87-950_09740 putative lipoprotein YehR SRR5244921_16060 putative lipoprotein YehR ERR743210_10640 putative lipoprotein YehR SRR5244795_06870 putative lipoprotein YehR ERR1595729_01456 putative lipoprotein YehR ERR1723877_00814 putative lipoprotein YehR ERR554615_00100 putative lipoprotein YehR SRR4195757_15250 putative lipoprotein YehR C8879_24380 putative lipoprotein YehR ERR554567_01095 putative lipoprotein YehR C2701_25860 putative lipoprotein YehR SRR5244794_18710 putative lipoprotein YehR HUV01_06140 putative lipoprotein YehR SRR4195756_15190 putative lipoprotein YehR ERR554614_00887 putative lipoprotein YehR ERR1595731_00895 putative lipoprotein YehR
MSNYTVKIKNSAKSDLKKIKHSYLKKSFLEIVETLKNDPYKITQSFEKLEPKYLERYSRRINHQHRVVYTVDDRNKEVLILSAWSHYD	3994	88	hypothetical protein	group_24018	128	2	140	6	98.4615	4.10959	0.288581	2.74286	1	SRR5244819 ERR716971 C1407 SRR5244801 ERR234953 ERR1715412 C1543 SRR5244951 ERR554599 C2403 SRR5244716 SRR5244859 P210213_110 SRR5244711 ERR554574 ERR230292 SRR5244954 ERR554567 SRR5244795 ERR230313 ERR137917 ERR554526 SRR5244792 SRR5244841 ERR554730 ERR249311 SRR5244836 ERR256875 ERR1715399 ERR163516 ERR554530 SRR5244912 ERR1715363 ERR163470 ERR554786 ERR249328 SRR5244867 ERR554598 ERR237716 ERR554728 C2304 SRR5244701 ERR237719 SRR5244945 ERR554558 SRR5244811 SRR5110365 SRR5244712 ERR554244 ERR422946 SRR5244798 SRR5244704 ERR422959 SRR5244839 SRR5244722 SRR1014714 05_25 ERR554356 SRR5244947 SRR5244917 SRR5244702 C1979 C1504 ERR554747 ERR237668 ERR1712339 SRR5244900 ERR1715362 SRR5244837 C1440 ERR376894 SRR5244695 ERR256877 C2485 SRR5244832 C1396 SRR5244854 ERR1535358 SRR5244902 ERR554559 ERR1712341 ERR554615 ERR554544 SRR5244784 C1427 SRR5244848 ERR554614 07_15 PE009 ERR237657 ERR332190 ERR554582 ERR230349 ERR554729 SRR5244869 C2191 ERR554290 SRR5244786 SRR5244794 SRR5244799 SRR5244717 SRR5244721 SRR5244862 ERR554744 ERR422886 SRR5244827 SRR5244783 ERR554583 ERR237718 ERR439277 C1762 SRR5244715 ERR234916 ERR554552 SRR5244899 01_41 SRR5244946 ERR137331 SRR5244818 SRR1178244 SRR5244676 C2701 ERR554746 ERR302841 SRR5244871 C1378 ERR134773 SRR5244828	65_669 H2	ERR593830 ERR1040793 ERR731099 SRR4195752 ERR1595729 USFL078 MRSA_S9 87-950 49-715 ERR1753504 C1667 ERR134796 UC334 ERR737279 CA12 ERR1589245 E396 MRSA_S7 SRR3194889 ERR302773 SRR5244880 01_19 MRSA_S14 C679 CA15 ERR1041111 USA500 ERR702179 SRR4195760 SRR5244733 V2200 ERR134669 ERR134844 MRSA_S13 UV695 ERR1589247 SRR4195757 ERR1589252 ERR743109 ERR1535343 C329 USFL079 MRSA_S17 MRSA_S11 ERR1753505 ERR1597906 SRR5244693 ERR1723877 MRSA_S1 SRR3194890 C8879 SRR5244817 C123 ERR2072360 Col52_A5 BK2561B SRR5244691 C1768 SRR4195759 18-432 ERR1040909 SRR5244734 CA17 USFL264 HUV05 MRSA131 CA14 PE001 M120 SRR4195758 ERR2072490 99_48 ERR573168 HUV01 PP1259 99_06 ERR1589243 MRSA_S24 ERR714858 C1782 CM94 M121 SRR5244782 C1058 E1470 E404 ERR1535380 SRR4195756 USFL101 C1675 ERR1589255 SRR5244689 MRSA_S15 SRR5110367 SRR5244921 ERR134838 ERR743203 ERR1535377 ERR2072503 ERR1589244 ERR1040960 STV073L ERR134842 ERR1195835 HUV07 V1859 RH238 ERR1595731 ERR742992 ERR137947 2m-n ERR134781 UE201 C1555 UV170 SRR4195754 UV1151 MRSA_S2 ERR134840 CM167 ERR1197492 SRR5244686 UV699 STV600L M109 HUV03 SRR4195761 MRSA_S19 ERR134678 ERR1589254 ERR1535344 ERR829988 SRR497495 ERR134820 ERR743210 ERR554428 C1410 ERR573128 SA_210 C186	ERR134761 MRSA_S26 ERR137937 BK2448 ERR715146 ERR137923	ERR1040793_00501 hypothetical protein UC334_21740 hypothetical protein SRR5244867_02670 hypothetical protein ERR1589252_02033 hypothetical protein SRR5244836_18610 hypothetical protein SRR5244837_03020 hypothetical protein SRR497495_14820 hypothetical protein USFL101_14200 hypothetical protein C679_03300 hypothetical protein ERR1197492_00260 hypothetical protein Col52_A5_24230 hypothetical protein ERR249311_02158 hypothetical protein V2200_24350 hypothetical protein 99_06_15580 hypothetical protein ERR1597906_00260 hypothetical protein SRR5244912_12200 hypothetical protein SRR5244704_05190 hypothetical protein ERR237716_01453 hypothetical protein MRSA_S9_11450 hypothetical protein UV695_19090 hypothetical protein MRSA131_24740 hypothetical protein ERR573168_00590 hypothetical protein C1762_07840 hypothetical protein ERR2072490_10490 hypothetical protein ERR731099_00599 hypothetical protein ERR1195835_00963 hypothetical protein UE201_22460 hypothetical protein SRR5244862_16120 hypothetical protein C1440_27460 hypothetical protein ERR554552_01044 hypothetical protein ERR134796_00209 hypothetical protein ERR737279_01042 hypothetical protein SRR5244832_15370 hypothetical protein SRR5244702_02680 hypothetical protein C1410_25320 hypothetical protein SRR5244686_17880 hypothetical protein SRR5244945_08880 hypothetical protein ERR1715362_00569 hypothetical protein SRR5244917_05800 hypothetical protein SRR5244946_16930 hypothetical protein SRR5244676_09160 hypothetical protein ERR422886_01060 hypothetical protein 99_48_16200 hypothetical protein ERR1589255_01143 hypothetical protein SRR5244701_02700 hypothetical protein ERR234953_01692 hypothetical protein SRR5244828_14810 hypothetical protein SRR4195761_01498 hypothetical protein ERR230349_00818 hypothetical protein ERR1589254_01757 hypothetical protein SRR5244947_09270 hypothetical protein E1470_23720 hypothetical protein UV1151_10370 hypothetical protein MRSA_S19_16820 hypothetical protein ERR1715363_00716 hypothetical protein ERR554290_01690 hypothetical protein ERR163516_01231 hypothetical protein 05_25_17530 hypothetical protein SA_210_12360 hypothetical protein SRR4195760_00566 hypothetical protein ERR573128_01567 hypothetical protein P210213_110_01920 hypothetical protein C1396_19860 hypothetical protein ERR422946_01114 hypothetical protein SRR5244902_03510 hypothetical protein ERR237668_01482 hypothetical protein ERR2072503_21290 hypothetical protein SRR5244689_13160 hypothetical protein ERR134773_01615 hypothetical protein MRSA_S14_14820 hypothetical protein SRR5244715_16840 hypothetical protein C1407_18170 hypothetical protein SRR5244691_06200 hypothetical protein ERR743109_01671 hypothetical protein ERR554544_00733 hypothetical protein MRSA_S15_17170 hypothetical protein ERR714858_00795 hypothetical protein MRSA_S1_16380 hypothetical protein ERR234916_00581 hypothetical protein ERR134842_00834 hypothetical protein ERR134781_00535 hypothetical protein MRSA_S2_13730 hypothetical protein ERR1535377_00997 hypothetical protein C2403_07870 hypothetical protein 49-715_10860 hypothetical protein SRR5244716_02680 hypothetical protein SRR5244900_06470 hypothetical protein SRR5244951_17580 hypothetical protein CM167_11620 hypothetical protein ERR230292_01302 hypothetical protein ERR134840_00530 hypothetical protein MRSA_S17_15310 hypothetical protein ERR554428_00979 hypothetical protein C1979_17330 hypothetical protein V1859_13820 hypothetical protein PP1259_15960 hypothetical protein SRR5244693_17370 hypothetical protein ERR1589243_02050 hypothetical protein SRR5244717_18220 hypothetical protein SRR5244827_11520 hypothetical protein M109_05700 hypothetical protein ERR554559_00654 hypothetical protein ERR163470_01971 hypothetical protein USFL079_14180 hypothetical protein MRSA_S11_16320 hypothetical protein USFL264_14060 hypothetical protein SRR5244869_00390 hypothetical protein ERR554744_01162 hypothetical protein SRR5244695_15580 hypothetical protein SRR5244711_00390 hypothetical protein ERR1589245_01636 hypothetical protein SRR5244839_19450 hypothetical protein C1378_02720 hypothetical protein ERR137331_01675 hypothetical protein USFL078_20680 hypothetical protein ERR1715399_01347 hypothetical protein C1782_18560 hypothetical protein ERR554558_01786 hypothetical protein ERR1712339_00590 hypothetical protein ERR716971_01312 hypothetical protein ERR1040960_13000 hypothetical protein C2191_21390 hypothetical protein C1768_07790 hypothetical protein SRR5244871_13210 hypothetical protein UV699_19940 hypothetical protein ERR1589244_01837 hypothetical protein ERR230313_01451 hypothetical protein ERR554356_01380 hypothetical protein ERR1589247_01293 hypothetical protein SRR5244954_19280 hypothetical protein CM94_10760 hypothetical protein ERR554746_01528 hypothetical protein ERR237718_00846 hypothetical protein ERR134844_00540 hypothetical protein MRSA_S7_11470 hypothetical protein MRSA_S13_24260 hypothetical protein SRR5244880_15090 hypothetical protein SRR5244712_05800 hypothetical protein C1058_20960 hypothetical protein ERR376894_01675 hypothetical protein ERR1715412_01507 hypothetical protein ERR1535380_01068 hypothetical protein ERR237719_01695 hypothetical protein ERR554747_00351 hypothetical protein ERR593830_09330 hypothetical protein SRR5244899_11060 hypothetical protein ERR422959_00573 hypothetical protein SRR5244722_05090 hypothetical protein E396_15890 hypothetical protein CA15_24400 hypothetical protein ERR1535343_01217 hypothetical protein ERR554599_01502 hypothetical protein SRR5244799_15310 hypothetical protein ERR302773_02185 hypothetical protein ERR742992_04220 hypothetical protein CA14_10480 hypothetical protein C2304_05380 hypothetical protein 07_15_21320 hypothetical protein SRR5244798_02770 hypothetical protein SRR1014714_15580 hypothetical protein ERR256877_01975 hypothetical protein ERR554598_01701 hypothetical protein ERR554786_01641 hypothetical protein ERR302841_02077 hypothetical protein C186_01320 hypothetical protein C1667_04050 hypothetical protein ERR1712341_00645 hypothetical protein ERR554582_00816 hypothetical protein CA17_10380 hypothetical protein ERR1535358_02008 hypothetical protein M121_25370 hypothetical protein SRR5244841_02680 hypothetical protein 01_19_17540 hypothetical protein ERR134678_00913 hypothetical protein SRR4195759_16750 hypothetical protein SRR5244782_06870 hypothetical protein E404_22260 hypothetical protein SRR3194890_09380 hypothetical protein ERR256875_01846 hypothetical protein PE001_23890 hypothetical protein SRR5244859_01020 hypothetical protein UV170_11600 hypothetical protein SRR5244783_02760 hypothetical protein SRR4195758_09150 hypothetical protein SRR5244811_05970 hypothetical protein SRR5244721_13750 hypothetical protein M120_09120 hypothetical protein SRR3194889_07130 hypothetical protein ERR554583_01292 hypothetical protein SRR1178244_11600 hypothetical protein C123_25730 hypothetical protein ERR554244_01839 hypothetical protein ERR134838_00964 hypothetical protein SRR5244817_12600 hypothetical protein ERR829988_09080 hypothetical protein ERR249328_00887 hypothetical protein 18-432_03370 hypothetical protein SRR5110367_17470 hypothetical protein ERR1041111_16030 hypothetical protein ERR134820_01360 hypothetical protein C1543_09270 hypothetical protein SRR5244784_02680 hypothetical protein ERR554526_00704 hypothetical protein ERR554574_00351 hypothetical protein CA12_24450 hypothetical protein ERR1535344_01613 hypothetical protein ERR702179_01474 hypothetical protein SRR5244786_10410 hypothetical protein ERR743203_12500 hypothetical protein STV600L_19320 hypothetical protein USA500_25980 hypothetical protein MRSA_S24_16180 hypothetical protein SRR5110365_14460 hypothetical protein C1504_26220 hypothetical protein C1555_09470 hypothetical protein SRR5244792_06370 hypothetical protein ERR137917_00403 hypothetical protein PE009_07490 hypothetical protein RH238_07250 hypothetical protein ERR554530_00864 hypothetical protein ERR1753504_00503 hypothetical protein SRR5244848_19340 hypothetical protein SRR5244819_02670 hypothetical protein C329_26880 hypothetical protein HUV07_10160 hypothetical protein 01_41_16660 hypothetical protein STV073L_17250 hypothetical protein ERR137947_00501 hypothetical protein SRR5244801_08190 hypothetical protein ERR134669_00683 hypothetical protein SRR5244818_17950 hypothetical protein ERR1753505_00765 hypothetical protein ERR1040909_01998 hypothetical protein C2485_06880 hypothetical protein ERR2072360_25230 hypothetical protein SRR4195752_11190 hypothetical protein HUV05_24460 hypothetical protein C1675_03250 hypothetical protein ERR237657_01613 hypothetical protein ERR332190_00855 hypothetical protein SRR5244733_15240 hypothetical protein ERR439277_00573 hypothetical protein BK2561B_22090 hypothetical protein 2m-n_07830 hypothetical protein C1427_21960 hypothetical protein ERR554728_00689 hypothetical protein SRR5244854_11200 hypothetical protein SRR4195754_11880 hypothetical protein HUV03_17890 hypothetical protein ERR554730_00884 hypothetical protein SRR5244734_15380 hypothetical protein ERR554729_00884 hypothetical protein 87-950_09720 hypothetical protein SRR5244921_16040 hypothetical protein ERR743210_10660 hypothetical protein SRR5244795_06850 hypothetical protein ERR1595729_01454 hypothetical protein ERR1723877_00816 hypothetical protein ERR554615_00102 hypothetical protein SRR4195757_15270 hypothetical protein C8879_24360 hypothetical protein ERR554567_01093 hypothetical protein C2701_25840 hypothetical protein SRR5244794_18690 hypothetical protein HUV01_06120 hypothetical protein SRR4195756_15170 hypothetical protein ERR554614_00885 hypothetical protein ERR1595731_00897 hypothetical protein
MVERYIKVLILYIFTTLLSSISVTSKCVPNKVIRFILRTAIGYSVFAYGLHYFSNLKKNK	3084	60	hypothetical protein	group_31290	128	2	140	6	98.4615	4.10959	0.288581	2.74286	1	SRR5244819 ERR716971 C1407 SRR5244801 ERR234953 ERR1715412 C1543 SRR5244951 ERR554599 C2403 SRR5244716 SRR5244859 P210213_110 SRR5244711 ERR554574 ERR230292 SRR5244954 ERR554567 SRR5244795 ERR230313 ERR137917 ERR554526 SRR5244792 SRR5244841 ERR554730 ERR249311 SRR5244836 65_669 ERR256875 ERR1715399 ERR163516 ERR554530 SRR5244912 ERR1715363 ERR163470 ERR554786 ERR249328 SRR5244867 ERR554598 ERR237716 ERR554728 C2304 SRR5244701 ERR237719 SRR5244945 ERR554558 SRR5244811 SRR5110365 SRR5244712 ERR554244 ERR422946 SRR5244798 SRR5244704 ERR422959 SRR5244839 SRR5244722 SRR1014714 05_25 ERR554356 SRR5244947 SRR5244917 SRR5244702 C1979 C1504 ERR554747 ERR237668 ERR1712339 SRR5244900 ERR1715362 SRR5244837 C1440 ERR376894 SRR5244695 ERR256877 C2485 SRR5244832 C1396 SRR5244854 ERR1535358 SRR5244902 ERR554559 ERR1712341 ERR554615 ERR554544 SRR5244784 C1427 SRR5244848 ERR554614 07_15 PE009 ERR237657 ERR332190 ERR554582 ERR230349 ERR554729 SRR5244869 ERR554290 SRR5244786 SRR5244794 SRR5244799 SRR5244717 SRR5244721 SRR5244862 ERR554744 ERR422886 SRR5244827 SRR5244783 ERR554583 ERR237718 ERR439277 C1762 SRR5244715 ERR234916 ERR554552 SRR5244899 01_41 SRR5244946 ERR137331 SRR5244818 SRR1178244 SRR5244676 C2701 ERR554746 ERR302841 SRR5244871 C1378 ERR134773 SRR5244828	H2 C2191	ERR593830 ERR1040793 ERR731099 SRR4195752 ERR1595729 USFL078 MRSA_S9 87-950 49-715 ERR1753504 C1667 ERR134796 UC334 ERR737279 CA12 ERR1589245 E396 MRSA_S7 SRR3194889 ERR302773 SRR5244880 01_19 MRSA_S14 C679 CA15 ERR1041111 USA500 ERR702179 SRR4195760 SRR5244733 V2200 ERR134669 ERR134844 MRSA_S13 UV695 ERR1589247 SRR4195757 ERR1589252 ERR743109 ERR1535343 C329 USFL079 MRSA_S17 MRSA_S11 ERR1753505 ERR1597906 BK2448 SRR5244693 ERR1723877 MRSA_S1 SRR3194890 C8879 SRR5244817 C123 ERR2072360 Col52_A5 BK2561B SRR5244691 C1768 SRR4195759 MRSA_S26 18-432 ERR1040909 SRR5244734 CA17 USFL264 HUV05 MRSA131 CA14 PE001 M120 SRR4195758 ERR2072490 99_48 ERR573168 HUV01 PP1259 99_06 ERR1589243 MRSA_S24 ERR714858 C1782 CM94 M121 SRR5244782 C1058 E1470 E404 ERR1535380 SRR4195756 USFL101 C1675 ERR1589255 SRR5244689 MRSA_S15 SRR5110367 SRR5244921 ERR134838 ERR743203 ERR1535377 ERR2072503 ERR1589244 ERR1040960 STV073L ERR134842 ERR1195835 HUV07 V1859 RH238 ERR742992 ERR137947 2m-n ERR1595731 ERR134781 UE201 UV170 SRR4195754 UV1151 MRSA_S2 ERR134840 CM167 ERR1197492 SRR5244686 UV699 STV600L M109 SRR4195761 MRSA_S19 ERR134678 ERR1589254 ERR1535344 ERR829988 SRR497495 ERR134820 ERR743210 ERR554428 C1410 ERR573128 SA_210 C186	ERR134761 HUV03 C1555 ERR137937 ERR715146 ERR137923	ERR1040793_00554 hypothetical protein UC334_22270 hypothetical protein SRR5244867_02150 hypothetical protein ERR1589252_01980 hypothetical protein SRR5244836_18090 hypothetical protein SRR5244837_03540 hypothetical protein SRR497495_27230 hypothetical protein USFL101_13680 hypothetical protein C679_14600 hypothetical protein ERR1197492_00312 hypothetical protein Col52_A5_23700 hypothetical protein ERR249311_02106 hypothetical protein V2200_23820 hypothetical protein 99_06_21300 hypothetical protein ERR1597906_00312 hypothetical protein SRR5244912_11680 hypothetical protein SRR5244704_05710 hypothetical protein ERR237716_01505 hypothetical protein MRSA_S9_11980 hypothetical protein UV695_03310 hypothetical protein MRSA131_24210 hypothetical protein ERR573168_00537 hypothetical protein C1762_08370 hypothetical protein ERR2072490_11010 hypothetical protein ERR731099_00652 hypothetical protein ERR1195835_00911 hypothetical protein UE201_22980 hypothetical protein SRR5244862_15600 hypothetical protein C1440_02120 hypothetical protein ERR554552_00992 hypothetical protein ERR134796_00261 hypothetical protein ERR737279_00989 hypothetical protein SRR5244832_14850 hypothetical protein SRR5244702_02160 hypothetical protein C1410_23650 hypothetical protein SRR5244686_17360 hypothetical protein SRR5244945_09400 hypothetical protein ERR1715362_00621 hypothetical protein SRR5244917_05280 hypothetical protein SRR5244946_17450 hypothetical protein SRR5244676_08640 hypothetical protein ERR422886_01008 hypothetical protein 99_48_11470 hypothetical protein ERR1589255_01090 hypothetical protein SRR5244701_02170 hypothetical protein ERR234953_01640 hypothetical protein SRR5244828_15330 hypothetical protein SRR4195761_01445 hypothetical protein ERR230349_00870 hypothetical protein ERR1589254_01704 hypothetical protein SRR5244947_08750 hypothetical protein E1470_12690 hypothetical protein UV1151_09840 hypothetical protein MRSA_S19_16300 hypothetical protein ERR1715363_00664 hypothetical protein ERR554290_01638 hypothetical protein ERR163516_01283 hypothetical protein BK2448_17520 hypothetical protein 05_25_21790 hypothetical protein SA_210_12880 hypothetical protein SRR4195760_00619 hypothetical protein ERR573128_01515 hypothetical protein P210213_110_02440 hypothetical protein C1396_02380 hypothetical protein ERR422946_01062 hypothetical protein SRR5244902_04030 hypothetical protein ERR237668_01534 hypothetical protein ERR2072503_04310 hypothetical protein SRR5244689_13680 hypothetical protein ERR134773_00771 hypothetical protein MRSA_S14_15340 hypothetical protein SRR5244715_16310 hypothetical protein C1407_00330 hypothetical protein SRR5244691_05680 hypothetical protein ERR743109_01723 hypothetical protein ERR554544_00681 hypothetical protein MRSA_S15_16650 hypothetical protein ERR714858_00849 hypothetical protein MRSA_S1_15860 hypothetical protein ERR234916_00529 hypothetical protein ERR134842_00688 hypothetical protein ERR134781_01191 hypothetical protein MRSA_S2_14250 hypothetical protein ERR1535377_00945 hypothetical protein C2403_08390 hypothetical protein 49-715_10340 hypothetical protein SRR5244716_02160 hypothetical protein SRR5244900_05950 hypothetical protein SRR5244951_18100 hypothetical protein CM167_12140 hypothetical protein ERR230292_01354 hypothetical protein ERR134840_00963 hypothetical protein MRSA_S17_14790 hypothetical protein ERR554428_00926 hypothetical protein C1979_23360 hypothetical protein V1859_14350 hypothetical protein PP1259_15440 hypothetical protein SRR5244693_16850 hypothetical protein ERR1589243_02103 hypothetical protein SRR5244717_18750 hypothetical protein SRR5244827_12040 hypothetical protein M109_06220 hypothetical protein ERR554559_00706 hypothetical protein ERR163470_02023 hypothetical protein USFL079_13660 hypothetical protein MRSA_S11_15800 hypothetical protein USFL264_13540 hypothetical protein SRR5244869_00910 hypothetical protein ERR554744_01110 hypothetical protein SRR5244695_15060 hypothetical protein SRR5244711_05570 hypothetical protein ERR1589245_01583 hypothetical protein SRR5244839_18920 hypothetical protein C1378_03240 hypothetical protein ERR137331_01727 hypothetical protein USFL078_21200 hypothetical protein ERR1715399_01399 hypothetical protein C1782_13690 hypothetical protein ERR554558_01734 hypothetical protein ERR1712339_00538 hypothetical protein ERR716971_01260 hypothetical protein ERR1040960_12480 hypothetical protein C1768_07270 hypothetical protein SRR5244871_12690 hypothetical protein UV699_18550 hypothetical protein ERR1589244_02392 hypothetical protein ERR230313_01399 hypothetical protein ERR554356_01328 hypothetical protein ERR1589247_01240 hypothetical protein SRR5244954_18760 hypothetical protein CM94_11290 hypothetical protein ERR554746_01580 hypothetical protein ERR237718_00898 hypothetical protein ERR134844_00593 hypothetical protein MRSA_S7_11990 hypothetical protein MRSA_S13_08870 hypothetical protein SRR5244880_15610 hypothetical protein SRR5244712_05280 hypothetical protein C1058_11660 hypothetical protein ERR376894_01727 hypothetical protein ERR1715412_01455 hypothetical protein ERR1535380_01121 hypothetical protein ERR237719_01643 hypothetical protein ERR554747_00403 hypothetical protein ERR593830_09850 hypothetical protein SRR5244899_10540 hypothetical protein ERR422959_00521 hypothetical protein SRR5244722_09220 hypothetical protein E396_01500 hypothetical protein CA15_23880 hypothetical protein ERR1535343_01165 hypothetical protein ERR554599_01450 hypothetical protein SRR5244799_14790 hypothetical protein ERR302773_01980 hypothetical protein ERR742992_04760 hypothetical protein 65_669_13340 hypothetical protein CA14_11010 hypothetical protein C2304_20510 hypothetical protein 07_15_16760 hypothetical protein SRR5244798_03290 hypothetical protein SRR1014714_15060 hypothetical protein ERR256877_01923 hypothetical protein ERR554598_01649 hypothetical protein ERR554786_01693 hypothetical protein ERR302841_02025 hypothetical protein C186_22520 hypothetical protein C1667_00030 hypothetical protein ERR1712341_00593 hypothetical protein ERR554582_00868 hypothetical protein CA17_09850 hypothetical protein ERR1535358_01956 hypothetical protein M121_24850 hypothetical protein SRR5244841_02160 hypothetical protein 01_19_12940 hypothetical protein ERR134678_00861 hypothetical protein SRR4195759_17280 hypothetical protein SRR5244782_06350 hypothetical protein E404_01830 hypothetical protein SRR3194890_08860 hypothetical protein ERR256875_01898 hypothetical protein PE001_24410 hypothetical protein SRR5244859_01540 hypothetical protein UV170_12130 hypothetical protein SRR5244783_10210 hypothetical protein SRR4195758_09670 hypothetical protein SRR5244811_05450 hypothetical protein SRR5244721_14270 hypothetical protein M120_09640 hypothetical protein SRR3194889_07650 hypothetical protein ERR554583_01239 hypothetical protein SRR1178244_11070 hypothetical protein C123_00480 hypothetical protein ERR554244_01891 hypothetical protein ERR134838_01650 hypothetical protein SRR5244817_13120 hypothetical protein ERR829988_09600 hypothetical protein ERR249328_00939 hypothetical protein 18-432_03900 hypothetical protein SRR5110367_17990 hypothetical protein MRSA_S26_15770 hypothetical protein ERR1041111_16550 hypothetical protein ERR134820_01308 hypothetical protein C1543_08750 hypothetical protein SRR5244784_02160 hypothetical protein ERR554526_00756 hypothetical protein ERR554574_00403 hypothetical protein CA12_23920 hypothetical protein ERR1535344_01560 hypothetical protein ERR702179_01528 hypothetical protein SRR5244786_09890 hypothetical protein ERR743203_11980 hypothetical protein STV600L_19850 hypothetical protein USA500_25460 hypothetical protein MRSA_S24_15660 hypothetical protein SRR5110365_13940 hypothetical protein C1504_05720 hypothetical protein SRR5244792_06890 hypothetical protein ERR137917_00248 hypothetical protein PE009_08020 hypothetical protein RH238_00170 hypothetical protein ERR554530_00916 hypothetical protein ERR1753504_00450 hypothetical protein SRR5244848_18820 hypothetical protein SRR5244819_02150 hypothetical protein C329_19050 hypothetical protein HUV07_10680 hypothetical protein 01_41_10610 hypothetical protein STV073L_16720 hypothetical protein ERR137947_00553 hypothetical protein SRR5244801_07670 hypothetical protein ERR134669_00735 hypothetical protein SRR5244818_17420 hypothetical protein ERR1753505_00818 hypothetical protein ERR1040909_01185 hypothetical protein C2485_08480 hypothetical protein ERR2072360_23360 hypothetical protein SRR4195752_10670 hypothetical protein HUV05_23930 hypothetical protein C1675_20640 hypothetical protein ERR237657_01665 hypothetical protein ERR332190_00803 hypothetical protein SRR5244733_14720 hypothetical protein ERR439277_00521 hypothetical protein BK2561B_22610 hypothetical protein 2m-n_08350 hypothetical protein C1427_00470 hypothetical protein ERR554728_00741 hypothetical protein SRR5244854_11720 hypothetical protein SRR4195754_11350 hypothetical protein ERR554730_00832 hypothetical protein SRR5244734_15910 hypothetical protein ERR554729_00832 hypothetical protein 87-950_09200 hypothetical protein SRR5244921_15520 hypothetical protein ERR743210_11180 hypothetical protein SRR5244795_06330 hypothetical protein ERR1595729_01402 hypothetical protein ERR1723877_00868 hypothetical protein ERR554615_00154 hypothetical protein SRR4195757_15790 hypothetical protein C8879_23840 hypothetical protein ERR554567_01041 hypothetical protein C2701_25320 hypothetical protein SRR5244794_18170 hypothetical protein HUV01_05600 hypothetical protein SRR4195756_14640 hypothetical protein ERR554614_00833 hypothetical protein ERR1595731_00949 hypothetical protein
MALFKRKISLPMQVVIALVLGVVVGLLLYGQENVANYIKPFGDVFLNLIKMIVIPVVFCSLALSISNVGESKTVGRYGWKTILYFEIITTIAIGLGIIFGNLFKPGAGLDPTKLPKGDISKYQSTAHAAEQSTYGNHFIDTIVHIIPTNFFEALNKGELLPIIFFAVFFGLGLAAVGKKAEPVKEFLSGSLEAVFWMINKILKLAPLGVFAFICTTIITFGASALLPLLKLVLVVVFAMVFFVFAILGLVAWMCGINIMNIIRILKSELLLAFSTSSSEAVLPVMMKKMENFGSPKEITSFVIPIGYTFNLDGSALYQSIAALFVAQMYGMHLTLSEQIVLMLTLMITSKGMAAVPGTSIVVLLTTLGAMGLPAQGLALIIGVDRILDMVRTCVNVIGNALSTIVIAKWENVYDKAKGQEYLKSI	8064	425	Proton/sodium-glutamate symport protein	gltT	128	2	140	6	98.4615	4.10959	0.288581	2.74286	1	SRR5244819 ERR716971 C1407 SRR5244801 ERR234953 ERR1715412 C1543 SRR5244951 ERR554599 C2403 SRR5244716 SRR5244859 P210213_110 SRR5244711 ERR554574 ERR230292 SRR5244954 ERR554567 SRR5244795 ERR230313 ERR554526 SRR5244792 SRR5244841 ERR554730 ERR249311 SRR5244836 65_669 ERR256875 ERR1715399 ERR163516 ERR554530 SRR5244912 ERR1715363 ERR163470 ERR554786 ERR249328 SRR5244867 ERR554598 ERR237716 ERR554728 C2304 SRR5244701 ERR237719 SRR5244945 ERR554558 SRR5244811 SRR5110365 SRR5244712 ERR554244 ERR422946 SRR5244798 SRR5244704 ERR422959 SRR5244839 SRR5244722 SRR1014714 05_25 ERR554356 SRR5244947 SRR5244917 SRR5244702 C1979 C1504 ERR554747 ERR237668 ERR1712339 SRR5244900 ERR1715362 SRR5244837 C1440 ERR376894 SRR5244695 ERR256877 C2485 SRR5244832 C1396 SRR5244854 ERR1535358 SRR5244902 ERR554559 ERR1712341 ERR554615 ERR554544 SRR5244784 C1427 SRR5244848 ERR554614 07_15 PE009 ERR237657 ERR332190 ERR554582 ERR230349 ERR554729 SRR5244869 C2191 ERR554290 SRR5244786 SRR5244794 SRR5244799 SRR5244717 SRR5244721 SRR5244862 ERR554744 ERR422886 SRR5244827 SRR5244783 ERR554583 ERR237718 ERR439277 C1762 SRR5244715 ERR234916 ERR554552 SRR5244899 01_41 SRR5244946 ERR137331 SRR5244818 SRR1178244 SRR5244676 C2701 ERR554746 ERR302841 SRR5244871 C1378 ERR134773 SRR5244828	H2 ERR137917	ERR593830 ERR1040793 ERR731099 SRR4195752 ERR1595729 USFL078 MRSA_S9 87-950 49-715 ERR1753504 C1667 ERR134796 UC334 ERR737279 CA12 ERR1589245 E396 MRSA_S7 SRR3194889 ERR302773 SRR5244880 01_19 MRSA_S14 C679 CA15 ERR1041111 USA500 ERR702179 SRR4195760 SRR5244733 V2200 ERR134669 ERR134844 MRSA_S13 UV695 ERR1589247 ERR1589252 ERR743109 ERR1535343 C329 USFL079 MRSA_S17 MRSA_S11 ERR1753505 ERR1597906 BK2448 SRR5244693 ERR1723877 MRSA_S1 SRR3194890 C8879 SRR5244817 C123 ERR2072360 Col52_A5 BK2561B SRR5244691 C1768 SRR4195759 MRSA_S26 18-432 ERR1040909 SRR5244734 USFL264 HUV05 MRSA131 CA14 PE001 M120 SRR4195758 ERR2072490 99_48 ERR573168 HUV01 99_06 ERR1589243 MRSA_S24 ERR714858 C1782 CM94 M121 SRR5244782 C1058 E1470 E404 ERR1535380 SRR4195756 USFL101 C1675 ERR1589255 SRR5244689 MRSA_S15 ERR137937 SRR5110367 SRR5244921 ERR134838 ERR743203 ERR1535377 ERR2072503 ERR1589244 ERR1040960 STV073L ERR134842 ERR1195835 HUV07 V1859 RH238 ERR1595731 ERR742992 ERR137947 2m-n ERR134781 UE201 C1555 UV170 SRR4195754 UV1151 MRSA_S2 ERR134840 CM167 ERR1197492 SRR5244686 UV699 STV600L M109 HUV03 SRR4195761 MRSA_S19 ERR134678 ERR1589254 ERR1535344 ERR829988 SRR497495 ERR134820 ERR743210 ERR554428 C1410 ERR573128 SA_210 C186	ERR134761 SRR4195757 CA17 ERR715146 ERR137923 PP1259	ERR1040793_00575 Proton/sodium-glutamate symport protein UC334_22480 Proton/sodium-glutamate symport protein SRR5244867_01940 Proton/sodium-glutamate symport protein ERR1589252_01959 Proton/sodium-glutamate symport protein SRR5244836_17880 Proton/sodium-glutamate symport protein SRR5244837_03750 Proton/sodium-glutamate symport protein SRR497495_27020 Proton/sodium-glutamate symport protein USFL101_13470 Proton/sodium-glutamate symport protein C679_14390 Proton/sodium-glutamate symport protein ERR1197492_00333 Proton/sodium-glutamate symport protein Col52_A5_23490 Proton/sodium-glutamate symport protein ERR249311_02085 Proton/sodium-glutamate symport protein V2200_23610 Proton/sodium-glutamate symport protein 99_06_21090 Proton/sodium-glutamate symport protein ERR1597906_00333 Proton/sodium-glutamate symport protein SRR5244912_11470 Proton/sodium-glutamate symport protein SRR5244704_05920 Proton/sodium-glutamate symport protein ERR237716_01526 Proton/sodium-glutamate symport protein MRSA_S9_12190 Proton/sodium-glutamate symport protein UV695_06120 Proton/sodium-glutamate symport protein MRSA131_24000 Proton/sodium-glutamate symport protein ERR573168_00516 Proton/sodium-glutamate symport protein C1762_26460 Proton/sodium-glutamate symport protein ERR2072490_11220 Proton/sodium-glutamate symport protein ERR731099_00673 Proton/sodium-glutamate symport protein ERR1195835_00890 Proton/sodium-glutamate symport protein UE201_23190 Proton/sodium-glutamate symport protein SRR5244862_15390 Proton/sodium-glutamate symport protein C1440_09850 Proton/sodium-glutamate symport protein ERR554552_00971 Proton/sodium-glutamate symport protein ERR134796_00282 Proton/sodium-glutamate symport protein ERR737279_00968 Proton/sodium-glutamate symport protein SRR5244832_14640 Proton/sodium-glutamate symport protein SRR5244702_01950 Proton/sodium-glutamate symport protein C1410_23860 Proton/sodium-glutamate symport protein SRR5244686_17150 Proton/sodium-glutamate symport protein SRR5244945_09610 Proton/sodium-glutamate symport protein ERR1715362_00642 Proton/sodium-glutamate symport protein SRR5244917_05070 Proton/sodium-glutamate symport protein SRR5244946_17660 Proton/sodium-glutamate symport protein SRR5244676_08430 Proton/sodium-glutamate symport protein ERR422886_00987 Proton/sodium-glutamate symport protein 99_48_11260 Proton/sodium-glutamate symport protein ERR1589255_01069 Proton/sodium-glutamate symport protein SRR5244701_01960 Proton/sodium-glutamate symport protein ERR234953_01619 Proton/sodium-glutamate symport protein SRR5244828_15540 Proton/sodium-glutamate symport protein SRR4195761_01424 Proton/sodium-glutamate symport protein ERR230349_00891 Proton/sodium-glutamate symport protein ERR1589254_01683 Proton/sodium-glutamate symport protein SRR5244947_08540 Proton/sodium-glutamate symport protein E1470_17730 Proton/sodium-glutamate symport protein UV1151_09620 Proton/sodium-glutamate symport protein MRSA_S19_16090 Proton/sodium-glutamate symport protein ERR1715363_00643 Proton/sodium-glutamate symport protein ERR554290_01617 Proton/sodium-glutamate symport protein ERR163516_01304 Proton/sodium-glutamate symport protein BK2448_17730 Proton/sodium-glutamate symport protein 05_25_22000 Proton/sodium-glutamate symport protein SA_210_13090 Proton/sodium-glutamate symport protein SRR4195760_00640 Proton/sodium-glutamate symport protein ERR573128_01494 Proton/sodium-glutamate symport protein P210213_110_02650 Proton/sodium-glutamate symport protein C1396_23340 Proton/sodium-glutamate symport protein ERR422946_01041 Proton/sodium-glutamate symport protein SRR5244902_04240 Proton/sodium-glutamate symport protein ERR237668_01555 Proton/sodium-glutamate symport protein ERR2072503_04520 Proton/sodium-glutamate symport protein SRR5244689_13890 Proton/sodium-glutamate symport protein ERR134773_00730 Proton/sodium-glutamate symport protein MRSA_S14_15550 Proton/sodium-glutamate symport protein SRR5244715_16100 Proton/sodium-glutamate symport protein C1407_06240 Proton/sodium-glutamate symport protein SRR5244691_05470 Proton/sodium-glutamate symport protein ERR743109_01744 Proton/sodium-glutamate symport protein ERR554544_00660 Proton/sodium-glutamate symport protein MRSA_S15_16440 Proton/sodium-glutamate symport protein ERR714858_00870 Proton/sodium-glutamate symport protein MRSA_S1_15650 Proton/sodium-glutamate symport protein ERR234916_00508 Proton/sodium-glutamate symport protein ERR134842_00709 Proton/sodium-glutamate symport protein ERR134781_02130 Proton/sodium-glutamate symport protein MRSA_S2_14460 Proton/sodium-glutamate symport protein ERR1535377_00924 Proton/sodium-glutamate symport protein C2403_08600 Proton/sodium-glutamate symport protein 49-715_10130 Proton/sodium-glutamate symport protein SRR5244716_01950 Proton/sodium-glutamate symport protein SRR5244900_05740 Proton/sodium-glutamate symport protein SRR5244951_18310 Proton/sodium-glutamate symport protein CM167_12350 Proton/sodium-glutamate symport protein ERR230292_01375 Proton/sodium-glutamate symport protein ERR134840_00090 Proton/sodium-glutamate symport protein MRSA_S17_14580 Proton/sodium-glutamate symport protein ERR554428_00905 Proton/sodium-glutamate symport protein C1979_23570 Proton/sodium-glutamate symport protein V1859_14560 Proton/sodium-glutamate symport protein SRR5244693_16630 Proton/sodium-glutamate symport protein ERR1589243_02124 Proton/sodium-glutamate symport protein SRR5244717_18960 Proton/sodium-glutamate symport protein SRR5244827_12250 Proton/sodium-glutamate symport protein M109_06430 Proton/sodium-glutamate symport protein ERR554559_00727 Proton/sodium-glutamate symport protein ERR163470_02044 Proton/sodium-glutamate symport protein USFL079_13450 Proton/sodium-glutamate symport protein MRSA_S11_15590 Proton/sodium-glutamate symport protein USFL264_13330 Proton/sodium-glutamate symport protein SRR5244869_01120 Proton/sodium-glutamate symport protein ERR554744_01089 Proton/sodium-glutamate symport protein SRR5244695_14850 Proton/sodium-glutamate symport protein SRR5244711_05780 Proton/sodium-glutamate symport protein ERR1589245_01562 Proton/sodium-glutamate symport protein SRR5244839_18710 Proton/sodium-glutamate symport protein C1378_08280 Proton/sodium-glutamate symport protein ERR137331_01748 Proton/sodium-glutamate symport protein USFL078_21410 Proton/sodium-glutamate symport protein ERR1715399_01420 Proton/sodium-glutamate symport protein C1782_15010 Proton/sodium-glutamate symport protein ERR554558_01713 Proton/sodium-glutamate symport protein ERR1712339_00517 Proton/sodium-glutamate symport protein ERR716971_01239 Proton/sodium-glutamate symport protein ERR1040960_12270 Proton/sodium-glutamate symport protein C2191_00130 Proton/sodium-glutamate symport protein C1768_07060 Proton/sodium-glutamate symport protein SRR5244871_12480 Proton/sodium-glutamate symport protein UV699_13610 Proton/sodium-glutamate symport protein ERR1589244_02371 Proton/sodium-glutamate symport protein ERR137937_00805 Proton/sodium-glutamate symport protein ERR230313_01378 Proton/sodium-glutamate symport protein ERR554356_01307 Proton/sodium-glutamate symport protein ERR1589247_01219 Proton/sodium-glutamate symport protein SRR5244954_18550 Proton/sodium-glutamate symport protein CM94_11500 Proton/sodium-glutamate symport protein ERR554746_01601 Proton/sodium-glutamate symport protein ERR237718_00919 Proton/sodium-glutamate symport protein ERR134844_00614 Proton/sodium-glutamate symport protein MRSA_S7_12200 Proton/sodium-glutamate symport protein MRSA_S13_09080 Proton/sodium-glutamate symport protein SRR5244880_15820 Proton/sodium-glutamate symport protein SRR5244712_05070 Proton/sodium-glutamate symport protein C1058_18210 Proton/sodium-glutamate symport protein ERR376894_01748 Proton/sodium-glutamate symport protein ERR1715412_01434 Proton/sodium-glutamate symport protein ERR1535380_02327 Proton/sodium-glutamate symport protein ERR237719_01622 Proton/sodium-glutamate symport protein ERR554747_00424 Proton/sodium-glutamate symport protein ERR593830_10060 Proton/sodium-glutamate symport protein SRR5244899_10330 Proton/sodium-glutamate symport protein ERR422959_00500 Proton/sodium-glutamate symport protein SRR5244722_09430 Proton/sodium-glutamate symport protein E396_01710 Proton/sodium-glutamate symport protein CA15_23670 Proton/sodium-glutamate symport protein ERR1535343_01144 Proton/sodium-glutamate symport protein ERR554599_01429 Proton/sodium-glutamate symport protein SRR5244799_14580 Proton/sodium-glutamate symport protein ERR302773_02001 Proton/sodium-glutamate symport protein ERR742992_04970 Proton/sodium-glutamate symport protein 65_669_13130 Proton/sodium-glutamate symport protein CA14_11220 Proton/sodium-glutamate symport protein C2304_20300 Proton/sodium-glutamate symport protein 07_15_16550 Proton/sodium-glutamate symport protein SRR5244798_03500 Proton/sodium-glutamate symport protein SRR1014714_14850 Proton/sodium-glutamate symport protein ERR256877_01902 Proton/sodium-glutamate symport protein ERR554598_01628 Proton/sodium-glutamate symport protein ERR554786_01714 Proton/sodium-glutamate symport protein ERR302841_02004 Proton/sodium-glutamate symport protein C186_22310 Proton/sodium-glutamate symport protein C1667_00240 Proton/sodium-glutamate symport protein ERR1712341_00572 Proton/sodium-glutamate symport protein ERR554582_00889 Proton/sodium-glutamate symport protein ERR1535358_01935 Proton/sodium-glutamate symport protein M121_24640 Proton/sodium-glutamate symport protein SRR5244841_01950 Proton/sodium-glutamate symport protein 01_19_12730 Proton/sodium-glutamate symport protein ERR134678_00840 Proton/sodium-glutamate symport protein SRR4195759_17490 Proton/sodium-glutamate symport protein SRR5244782_06140 Proton/sodium-glutamate symport protein E404_01620 Proton/sodium-glutamate symport protein SRR3194890_08650 Proton/sodium-glutamate symport protein ERR256875_01919 Proton/sodium-glutamate symport protein PE001_24620 Proton/sodium-glutamate symport protein SRR5244859_01750 Proton/sodium-glutamate symport protein UV170_12340 Proton/sodium-glutamate symport protein SRR5244783_10420 Proton/sodium-glutamate symport protein SRR4195758_09880 Proton/sodium-glutamate symport protein SRR5244811_05240 Proton/sodium-glutamate symport protein SRR5244721_14480 Proton/sodium-glutamate symport protein M120_09850 Proton/sodium-glutamate symport protein SRR3194889_07860 Proton/sodium-glutamate symport protein ERR554583_01218 Proton/sodium-glutamate symport protein SRR1178244_10860 Proton/sodium-glutamate symport protein C123_00690 Proton/sodium-glutamate symport protein ERR554244_01912 Proton/sodium-glutamate symport protein ERR134838_01671 Proton/sodium-glutamate symport protein SRR5244817_13330 Proton/sodium-glutamate symport protein ERR829988_09810 Proton/sodium-glutamate symport protein ERR249328_00960 Proton/sodium-glutamate symport protein 18-432_04110 Proton/sodium-glutamate symport protein SRR5110367_18200 Proton/sodium-glutamate symport protein MRSA_S26_15560 Proton/sodium-glutamate symport protein ERR1041111_16760 Proton/sodium-glutamate symport protein ERR134820_01287 Proton/sodium-glutamate symport protein C1543_08540 Proton/sodium-glutamate symport protein SRR5244784_01950 Proton/sodium-glutamate symport protein ERR554526_00777 Proton/sodium-glutamate symport protein ERR554574_00424 Proton/sodium-glutamate symport protein CA12_23710 Proton/sodium-glutamate symport protein ERR1535344_01539 Proton/sodium-glutamate symport protein ERR702179_01549 Proton/sodium-glutamate symport protein SRR5244786_09680 Proton/sodium-glutamate symport protein ERR743203_11770 Proton/sodium-glutamate symport protein STV600L_20060 Proton/sodium-glutamate symport protein USA500_25250 Proton/sodium-glutamate symport protein MRSA_S24_15450 Proton/sodium-glutamate symport protein SRR5110365_13730 Proton/sodium-glutamate symport protein C1504_05510 Proton/sodium-glutamate symport protein C1555_24480 Proton/sodium-glutamate symport protein SRR5244792_07100 Proton/sodium-glutamate symport protein PE009_08230 Proton/sodium-glutamate symport protein RH238_00380 Proton/sodium-glutamate symport protein ERR554530_00937 Proton/sodium-glutamate symport protein ERR1753504_00429 Proton/sodium-glutamate symport protein SRR5244848_18610 Proton/sodium-glutamate symport protein SRR5244819_01940 Proton/sodium-glutamate symport protein C329_16780 Proton/sodium-glutamate symport protein HUV07_10890 Proton/sodium-glutamate symport protein 01_41_09380 Proton/sodium-glutamate symport protein STV073L_16510 Proton/sodium-glutamate symport protein ERR137947_00574 Proton/sodium-glutamate symport protein SRR5244801_07460 Proton/sodium-glutamate symport protein ERR134669_00756 Proton/sodium-glutamate symport protein SRR5244818_17210 Proton/sodium-glutamate symport protein ERR1753505_00839 Proton/sodium-glutamate symport protein ERR1040909_01206 Proton/sodium-glutamate symport protein C2485_23770 Proton/sodium-glutamate symport protein ERR2072360_17560 Proton/sodium-glutamate symport protein SRR4195752_10460 Proton/sodium-glutamate symport protein HUV05_23710 Proton/sodium-glutamate symport protein C1675_04620 Proton/sodium-glutamate symport protein ERR237657_01686 Proton/sodium-glutamate symport protein ERR332190_00782 Proton/sodium-glutamate symport protein SRR5244733_14510 Proton/sodium-glutamate symport protein ERR439277_00500 Proton/sodium-glutamate symport protein BK2561B_22820 Proton/sodium-glutamate symport protein 2m-n_08560 Proton/sodium-glutamate symport protein C1427_07550 Proton/sodium-glutamate symport protein ERR554728_00762 Proton/sodium-glutamate symport protein SRR5244854_11930 Proton/sodium-glutamate symport protein SRR4195754_11140 Proton/sodium-glutamate symport protein HUV03_23000 Proton/sodium-glutamate symport protein ERR554730_00811 Proton/sodium-glutamate symport protein SRR5244734_16120 Proton/sodium-glutamate symport protein ERR554729_00811 Proton/sodium-glutamate symport protein 87-950_08990 Proton/sodium-glutamate symport protein SRR5244921_15310 Proton/sodium-glutamate symport protein ERR743210_11390 Proton/sodium-glutamate symport protein SRR5244795_06120 Proton/sodium-glutamate symport protein ERR1595729_01381 Proton/sodium-glutamate symport protein ERR1723877_00889 Proton/sodium-glutamate symport protein ERR554615_00175 Proton/sodium-glutamate symport protein C8879_23630 Proton/sodium-glutamate symport protein ERR554567_01020 Proton/sodium-glutamate symport protein C2701_09780 Proton/sodium-glutamate symport protein SRR5244794_17950 Proton/sodium-glutamate symport protein HUV01_05390 Proton/sodium-glutamate symport protein SRR4195756_14430 Proton/sodium-glutamate symport protein ERR554614_00812 Proton/sodium-glutamate symport protein ERR1595731_00970 Proton/sodium-glutamate symport protein
MAGIIKEISEQNASELVELATRTFYDTFGSYYDDKDFDQFFKDNYTVEKFTQEINHVDSFHYFYQEDGANVGYIKMNINSAQTEEMGETYLEVQRIYFLKDFQGGGRGSQLIELAEKIAQEHNKHKIWLGVWEHNPRAQAFYKRHGFKVVGEHHFQTGDVTDTDLIMEKEL	5920	171	Spermidine/spermine N(1)-acetyltransferase	paiA	128	2	140	6	98.4615	4.10959	0.288581	2.74286	1	SRR5244819 ERR716971 C1407 SRR5244801 ERR234953 ERR1715412 C1543 SRR5244951 ERR554599 C2403 SRR5244716 SRR5244859 P210213_110 SRR5244711 ERR554574 ERR230292 SRR5244954 ERR554567 SRR5244795 ERR230313 ERR137917 ERR554526 SRR5244792 SRR5244841 ERR554730 ERR249311 SRR5244836 65_669 ERR256875 ERR1715399 ERR163516 ERR554530 SRR5244912 ERR1715363 ERR163470 ERR554786 ERR249328 SRR5244867 ERR554598 ERR237716 ERR554728 C2304 SRR5244701 ERR237719 SRR5244945 ERR554558 SRR5244811 SRR5110365 SRR5244712 ERR554244 ERR422946 SRR5244798 SRR5244704 ERR422959 SRR5244839 SRR5244722 SRR1014714 05_25 ERR554356 SRR5244947 SRR5244917 SRR5244702 C1979 C1504 ERR554747 ERR237668 ERR1712339 SRR5244900 ERR1715362 SRR5244837 C1440 ERR376894 SRR5244695 ERR256877 C2485 SRR5244832 C1396 SRR5244854 ERR1535358 SRR5244902 ERR554559 ERR1712341 ERR554615 ERR554544 SRR5244784 C1427 SRR5244848 ERR554614 07_15 PE009 ERR237657 ERR332190 ERR554582 ERR230349 ERR554729 SRR5244869 C2191 ERR554290 SRR5244786 SRR5244794 SRR5244799 SRR5244717 SRR5244721 SRR5244862 ERR554744 ERR422886 SRR5244827 SRR5244783 ERR554583 ERR237718 ERR439277 C1762 SRR5244715 ERR234916 ERR554552 SRR5244899 01_41 SRR5244946 ERR137331 SRR5244818 SRR1178244 SRR5244676 C2701 ERR554746 ERR302841 SRR5244871 C1378 SRR5244828	H2 ERR134773	ERR593830 ERR134761 ERR1040793 ERR731099 SRR4195752 ERR1595729 USFL078 MRSA_S9 87-950 49-715 ERR1753504 C1667 ERR134796 UC334 ERR737279 CA12 ERR1589245 E396 MRSA_S7 SRR3194889 ERR302773 SRR5244880 01_19 MRSA_S14 C679 CA15 ERR1041111 USA500 ERR702179 SRR4195760 SRR5244733 V2200 ERR134669 ERR134844 MRSA_S13 UV695 ERR1589247 SRR4195757 ERR1589252 ERR1535343 C329 USFL079 MRSA_S17 MRSA_S11 ERR1753505 ERR1597906 BK2448 SRR5244693 ERR1723877 MRSA_S1 SRR3194890 C8879 SRR5244817 C123 ERR2072360 Col52_A5 BK2561B SRR5244691 C1768 SRR4195759 MRSA_S26 18-432 ERR1040909 SRR5244734 CA17 USFL264 HUV05 MRSA131 CA14 PE001 M120 SRR4195758 ERR2072490 99_48 ERR573168 HUV01 PP1259 ERR1589243 MRSA_S24 ERR714858 C1782 CM94 M121 SRR5244782 C1058 E1470 E404 ERR1535380 SRR4195756 USFL101 C1675 ERR1589255 SRR5244689 MRSA_S15 ERR137937 SRR5110367 SRR5244921 ERR134838 ERR743203 ERR1535377 ERR2072503 ERR1589244 STV073L ERR134842 ERR1195835 HUV07 V1859 RH238 ERR1595731 ERR742992 ERR137947 2m-n ERR134781 UE201 C1555 UV170 SRR4195754 UV1151 MRSA_S2 ERR134840 CM167 ERR1197492 SRR5244686 UV699 STV600L M109 HUV03 SRR4195761 MRSA_S19 ERR134678 ERR1589254 ERR1535344 ERR829988 SRR497495 ERR134820 ERR743210 ERR554428 C1410 SA_210 C186	99_06 ERR715146 ERR573128 ERR743109 ERR137923 ERR1040960	ERR1040793_00588 Spermidine/spermine N(1)-acetyltransferase UC334_22610 Spermidine/spermine N(1)-acetyltransferase SRR5244867_01810 Spermidine/spermine N(1)-acetyltransferase ERR1589252_01946 Spermidine/spermine N(1)-acetyltransferase SRR5244836_17750 Spermidine/spermine N(1)-acetyltransferase ERR134761_00920 Spermidine/spermine N(1)-acetyltransferase SRR5244837_03880 Spermidine/spermine N(1)-acetyltransferase SRR497495_26890 Spermidine/spermine N(1)-acetyltransferase USFL101_13340 Spermidine/spermine N(1)-acetyltransferase C679_15310 Spermidine/spermine N(1)-acetyltransferase ERR1197492_00346 Spermidine/spermine N(1)-acetyltransferase Col52_A5_23360 Spermidine/spermine N(1)-acetyltransferase ERR249311_02072 Spermidine/spermine N(1)-acetyltransferase V2200_23480 Spermidine/spermine N(1)-acetyltransferase ERR1597906_00346 Spermidine/spermine N(1)-acetyltransferase SRR5244912_11340 Spermidine/spermine N(1)-acetyltransferase SRR5244704_06050 Spermidine/spermine N(1)-acetyltransferase ERR237716_01539 Spermidine/spermine N(1)-acetyltransferase MRSA_S9_12330 Spermidine/spermine N(1)-acetyltransferase UV695_05990 Spermidine/spermine N(1)-acetyltransferase MRSA131_23870 Spermidine/spermine N(1)-acetyltransferase ERR573168_00503 Spermidine/spermine N(1)-acetyltransferase C1762_26330 Spermidine/spermine N(1)-acetyltransferase ERR2072490_11350 Spermidine/spermine N(1)-acetyltransferase ERR731099_00686 Spermidine/spermine N(1)-acetyltransferase ERR1195835_00877 Spermidine/spermine N(1)-acetyltransferase UE201_23320 Spermidine/spermine N(1)-acetyltransferase SRR5244862_15260 Spermidine/spermine N(1)-acetyltransferase C1440_09980 Spermidine/spermine N(1)-acetyltransferase ERR554552_00958 Spermidine/spermine N(1)-acetyltransferase ERR134796_00295 Spermidine/spermine N(1)-acetyltransferase ERR737279_00955 Spermidine/spermine N(1)-acetyltransferase SRR5244832_14510 Spermidine/spermine N(1)-acetyltransferase SRR5244702_01820 Spermidine/spermine N(1)-acetyltransferase C1410_23990 Spermidine/spermine N(1)-acetyltransferase SRR5244686_17020 Spermidine/spermine N(1)-acetyltransferase SRR5244945_09740 Spermidine/spermine N(1)-acetyltransferase ERR1715362_00655 Spermidine/spermine N(1)-acetyltransferase SRR5244917_04940 Spermidine/spermine N(1)-acetyltransferase SRR5244946_17790 Spermidine/spermine N(1)-acetyltransferase SRR5244676_08300 Spermidine/spermine N(1)-acetyltransferase ERR422886_00974 Spermidine/spermine N(1)-acetyltransferase 99_48_11130 Spermidine/spermine N(1)-acetyltransferase ERR1589255_01056 Spermidine/spermine N(1)-acetyltransferase SRR5244701_01830 Spermidine/spermine N(1)-acetyltransferase ERR234953_01606 Spermidine/spermine N(1)-acetyltransferase SRR5244828_15670 Spermidine/spermine N(1)-acetyltransferase SRR4195761_01411 Spermidine/spermine N(1)-acetyltransferase ERR230349_00904 Spermidine/spermine N(1)-acetyltransferase ERR1589254_01670 Spermidine/spermine N(1)-acetyltransferase SRR5244947_08410 Spermidine/spermine N(1)-acetyltransferase E1470_17530 Spermidine/spermine N(1)-acetyltransferase UV1151_09490 Spermidine/spermine N(1)-acetyltransferase MRSA_S19_15960 Spermidine/spermine N(1)-acetyltransferase ERR1715363_00630 Spermidine/spermine N(1)-acetyltransferase ERR554290_01604 Spermidine/spermine N(1)-acetyltransferase ERR163516_01317 Spermidine/spermine N(1)-acetyltransferase BK2448_17860 Spermidine/spermine N(1)-acetyltransferase 05_25_22130 Spermidine/spermine N(1)-acetyltransferase SA_210_13220 Spermidine/spermine N(1)-acetyltransferase SRR4195760_00653 Spermidine/spermine N(1)-acetyltransferase P210213_110_02780 Spermidine/spermine N(1)-acetyltransferase C1396_23470 Spermidine/spermine N(1)-acetyltransferase ERR422946_01028 Spermidine/spermine N(1)-acetyltransferase SRR5244902_04370 Spermidine/spermine N(1)-acetyltransferase ERR237668_01568 Spermidine/spermine N(1)-acetyltransferase ERR2072503_24230 Spermidine/spermine N(1)-acetyltransferase SRR5244689_14020 Spermidine/spermine N(1)-acetyltransferase MRSA_S14_15680 Spermidine/spermine N(1)-acetyltransferase SRR5244715_15970 Spermidine/spermine N(1)-acetyltransferase C1407_14760 Spermidine/spermine N(1)-acetyltransferase SRR5244691_05340 Spermidine/spermine N(1)-acetyltransferase ERR554544_00647 Spermidine/spermine N(1)-acetyltransferase MRSA_S15_16310 Spermidine/spermine N(1)-acetyltransferase ERR714858_00883 Spermidine/spermine N(1)-acetyltransferase MRSA_S1_15520 Spermidine/spermine N(1)-acetyltransferase ERR234916_00495 Spermidine/spermine N(1)-acetyltransferase ERR134842_00722 Spermidine/spermine N(1)-acetyltransferase ERR134781_01505 Spermidine/spermine N(1)-acetyltransferase MRSA_S2_14590 Spermidine/spermine N(1)-acetyltransferase ERR1535377_00911 Spermidine/spermine N(1)-acetyltransferase C2403_08730 Spermidine/spermine N(1)-acetyltransferase 49-715_10000 Spermidine/spermine N(1)-acetyltransferase SRR5244716_01820 Spermidine/spermine N(1)-acetyltransferase SRR5244900_05610 Spermidine/spermine N(1)-acetyltransferase SRR5244951_18440 Spermidine/spermine N(1)-acetyltransferase CM167_12480 Spermidine/spermine N(1)-acetyltransferase ERR230292_01388 Spermidine/spermine N(1)-acetyltransferase ERR134840_00509 Spermidine/spermine N(1)-acetyltransferase MRSA_S17_14450 Spermidine/spermine N(1)-acetyltransferase ERR554428_00892 Spermidine/spermine N(1)-acetyltransferase C1979_23700 Spermidine/spermine N(1)-acetyltransferase V1859_14690 Spermidine/spermine N(1)-acetyltransferase PP1259_15100 Spermidine/spermine N(1)-acetyltransferase SRR5244693_16500 Spermidine/spermine N(1)-acetyltransferase ERR1589243_02137 Spermidine/spermine N(1)-acetyltransferase SRR5244717_19090 Spermidine/spermine N(1)-acetyltransferase SRR5244827_12380 Spermidine/spermine N(1)-acetyltransferase M109_06560 Spermidine/spermine N(1)-acetyltransferase ERR554559_00740 Spermidine/spermine N(1)-acetyltransferase ERR163470_02057 Spermidine/spermine N(1)-acetyltransferase USFL079_13320 Spermidine/spermine N(1)-acetyltransferase MRSA_S11_15460 Spermidine/spermine N(1)-acetyltransferase USFL264_13200 Spermidine/spermine N(1)-acetyltransferase SRR5244869_01250 Spermidine/spermine N(1)-acetyltransferase ERR554744_01076 Spermidine/spermine N(1)-acetyltransferase SRR5244695_14720 Spermidine/spermine N(1)-acetyltransferase SRR5244711_05910 Spermidine/spermine N(1)-acetyltransferase ERR1589245_01549 Spermidine/spermine N(1)-acetyltransferase SRR5244839_18580 Spermidine/spermine N(1)-acetyltransferase C1378_08410 Spermidine/spermine N(1)-acetyltransferase ERR137331_01761 Spermidine/spermine N(1)-acetyltransferase USFL078_21540 Spermidine/spermine N(1)-acetyltransferase ERR1715399_01433 Spermidine/spermine N(1)-acetyltransferase C1782_14880 Spermidine/spermine N(1)-acetyltransferase ERR554558_01700 Spermidine/spermine N(1)-acetyltransferase ERR1712339_00504 Spermidine/spermine N(1)-acetyltransferase ERR716971_01226 Spermidine/spermine N(1)-acetyltransferase C2191_25150 Spermidine/spermine N(1)-acetyltransferase C1768_06930 Spermidine/spermine N(1)-acetyltransferase SRR5244871_12350 Spermidine/spermine N(1)-acetyltransferase UV699_13740 Spermidine/spermine N(1)-acetyltransferase ERR1589244_02446 Spermidine/spermine N(1)-acetyltransferase ERR137937_00574 Spermidine/spermine N(1)-acetyltransferase ERR230313_01365 Spermidine/spermine N(1)-acetyltransferase ERR554356_01294 Spermidine/spermine N(1)-acetyltransferase ERR1589247_01206 Spermidine/spermine N(1)-acetyltransferase SRR5244954_18420 Spermidine/spermine N(1)-acetyltransferase CM94_11630 Spermidine/spermine N(1)-acetyltransferase ERR554746_01614 Spermidine/spermine N(1)-acetyltransferase ERR237718_00932 Spermidine/spermine N(1)-acetyltransferase ERR134844_00627 Spermidine/spermine N(1)-acetyltransferase MRSA_S7_12330 Spermidine/spermine N(1)-acetyltransferase MRSA_S13_09210 Spermidine/spermine N(1)-acetyltransferase SRR5244880_15950 Spermidine/spermine N(1)-acetyltransferase SRR5244712_04940 Spermidine/spermine N(1)-acetyltransferase C1058_13450 Spermidine/spermine N(1)-acetyltransferase ERR376894_01761 Spermidine/spermine N(1)-acetyltransferase ERR1715412_01421 Spermidine/spermine N(1)-acetyltransferase ERR1535380_02314 Spermidine/spermine N(1)-acetyltransferase ERR237719_01609 Spermidine/spermine N(1)-acetyltransferase ERR554747_00437 Spermidine/spermine N(1)-acetyltransferase ERR593830_10200 Spermidine/spermine N(1)-acetyltransferase SRR5244899_10200 Spermidine/spermine N(1)-acetyltransferase ERR422959_00487 Spermidine/spermine N(1)-acetyltransferase SRR5244722_09560 Spermidine/spermine N(1)-acetyltransferase E396_01840 Spermidine/spermine N(1)-acetyltransferase CA15_23540 Spermidine/spermine N(1)-acetyltransferase ERR1535343_01131 Spermidine/spermine N(1)-acetyltransferase ERR554599_01416 Spermidine/spermine N(1)-acetyltransferase SRR5244799_14450 Spermidine/spermine N(1)-acetyltransferase ERR302773_02014 Spermidine/spermine N(1)-acetyltransferase ERR742992_05100 Spermidine/spermine N(1)-acetyltransferase 65_669_13000 Spermidine/spermine N(1)-acetyltransferase CA14_11350 Spermidine/spermine N(1)-acetyltransferase C2304_20170 Spermidine/spermine N(1)-acetyltransferase 07_15_16420 Spermidine/spermine N(1)-acetyltransferase SRR5244798_03630 Spermidine/spermine N(1)-acetyltransferase SRR1014714_14720 Spermidine/spermine N(1)-acetyltransferase ERR256877_01889 Spermidine/spermine N(1)-acetyltransferase ERR554598_01615 Spermidine/spermine N(1)-acetyltransferase ERR554786_01727 Spermidine/spermine N(1)-acetyltransferase ERR302841_01991 Spermidine/spermine N(1)-acetyltransferase C186_11430 Spermidine/spermine N(1)-acetyltransferase C1667_10400 Spermidine/spermine N(1)-acetyltransferase ERR1712341_00559 Spermidine/spermine N(1)-acetyltransferase ERR554582_00902 Spermidine/spermine N(1)-acetyltransferase CA17_09510 Spermidine/spermine N(1)-acetyltransferase ERR1535358_01922 Spermidine/spermine N(1)-acetyltransferase M121_24510 Spermidine/spermine N(1)-acetyltransferase SRR5244841_01820 Spermidine/spermine N(1)-acetyltransferase 01_19_12600 Spermidine/spermine N(1)-acetyltransferase ERR134678_00827 Spermidine/spermine N(1)-acetyltransferase SRR4195759_17620 Spermidine/spermine N(1)-acetyltransferase SRR5244782_06010 Spermidine/spermine N(1)-acetyltransferase E404_01490 Spermidine/spermine N(1)-acetyltransferase SRR3194890_08520 Spermidine/spermine N(1)-acetyltransferase ERR256875_01932 Spermidine/spermine N(1)-acetyltransferase PE001_24750 Spermidine/spermine N(1)-acetyltransferase SRR5244859_01880 Spermidine/spermine N(1)-acetyltransferase UV170_12470 Spermidine/spermine N(1)-acetyltransferase SRR5244783_10550 Spermidine/spermine N(1)-acetyltransferase SRR4195758_10010 Spermidine/spermine N(1)-acetyltransferase SRR5244811_05110 Spermidine/spermine N(1)-acetyltransferase SRR5244721_14610 Spermidine/spermine N(1)-acetyltransferase M120_09980 Spermidine/spermine N(1)-acetyltransferase SRR3194889_07990 Spermidine/spermine N(1)-acetyltransferase ERR554583_01205 Spermidine/spermine N(1)-acetyltransferase SRR1178244_10730 Spermidine/spermine N(1)-acetyltransferase C123_00820 Spermidine/spermine N(1)-acetyltransferase ERR554244_01925 Spermidine/spermine N(1)-acetyltransferase ERR134838_00590 Spermidine/spermine N(1)-acetyltransferase SRR5244817_13460 Spermidine/spermine N(1)-acetyltransferase ERR829988_09940 Spermidine/spermine N(1)-acetyltransferase ERR249328_00973 Spermidine/spermine N(1)-acetyltransferase 18-432_04250 Spermidine/spermine N(1)-acetyltransferase SRR5110367_18330 Spermidine/spermine N(1)-acetyltransferase MRSA_S26_15430 Spermidine/spermine N(1)-acetyltransferase ERR1041111_16890 Spermidine/spermine N(1)-acetyltransferase ERR134820_01274 Spermidine/spermine N(1)-acetyltransferase C1543_08410 Spermidine/spermine N(1)-acetyltransferase SRR5244784_01820 Spermidine/spermine N(1)-acetyltransferase ERR554526_00790 Spermidine/spermine N(1)-acetyltransferase ERR554574_00437 Spermidine/spermine N(1)-acetyltransferase CA12_23580 Spermidine/spermine N(1)-acetyltransferase ERR1535344_01526 Spermidine/spermine N(1)-acetyltransferase ERR702179_01562 Spermidine/spermine N(1)-acetyltransferase SRR5244786_09550 Spermidine/spermine N(1)-acetyltransferase ERR743203_11640 Spermidine/spermine N(1)-acetyltransferase STV600L_20190 Spermidine/spermine N(1)-acetyltransferase USA500_25120 Spermidine/spermine N(1)-acetyltransferase MRSA_S24_15320 Spermidine/spermine N(1)-acetyltransferase SRR5110365_13600 Spermidine/spermine N(1)-acetyltransferase C1504_05380 Spermidine/spermine N(1)-acetyltransferase C1555_24350 Spermidine/spermine N(1)-acetyltransferase SRR5244792_07230 Spermidine/spermine N(1)-acetyltransferase ERR137917_00888 Spermidine/spermine N(1)-acetyltransferase PE009_08360 Spermidine/spermine N(1)-acetyltransferase RH238_00510 Spermidine/spermine N(1)-acetyltransferase ERR554530_00950 Spermidine/spermine N(1)-acetyltransferase ERR1753504_00415 Spermidine/spermine N(1)-acetyltransferase SRR5244848_18480 Spermidine/spermine N(1)-acetyltransferase SRR5244819_01810 Spermidine/spermine N(1)-acetyltransferase C329_16650 Spermidine/spermine N(1)-acetyltransferase HUV07_11020 Spermidine/spermine N(1)-acetyltransferase 01_41_09510 Spermidine/spermine N(1)-acetyltransferase STV073L_16380 Spermidine/spermine N(1)-acetyltransferase ERR137947_00587 Spermidine/spermine N(1)-acetyltransferase SRR5244801_07330 Spermidine/spermine N(1)-acetyltransferase ERR134669_00769 Spermidine/spermine N(1)-acetyltransferase SRR5244818_17080 Spermidine/spermine N(1)-acetyltransferase ERR1753505_00853 Spermidine/spermine N(1)-acetyltransferase ERR1040909_01219 Spermidine/spermine N(1)-acetyltransferase C2485_23640 Spermidine/spermine N(1)-acetyltransferase ERR2072360_17690 Spermidine/spermine N(1)-acetyltransferase SRR4195752_10330 Spermidine/spermine N(1)-acetyltransferase HUV05_23580 Spermidine/spermine N(1)-acetyltransferase C1675_09400 Spermidine/spermine N(1)-acetyltransferase ERR237657_01699 Spermidine/spermine N(1)-acetyltransferase ERR332190_00769 Spermidine/spermine N(1)-acetyltransferase SRR5244733_14380 Spermidine/spermine N(1)-acetyltransferase ERR439277_00487 Spermidine/spermine N(1)-acetyltransferase BK2561B_22950 Spermidine/spermine N(1)-acetyltransferase 2m-n_08690 Spermidine/spermine N(1)-acetyltransferase C1427_07850 Spermidine/spermine N(1)-acetyltransferase ERR554728_00775 Spermidine/spermine N(1)-acetyltransferase SRR5244854_12060 Spermidine/spermine N(1)-acetyltransferase SRR4195754_11010 Spermidine/spermine N(1)-acetyltransferase HUV03_08710 Spermidine/spermine N(1)-acetyltransferase ERR554730_00798 Spermidine/spermine N(1)-acetyltransferase SRR5244734_16260 Spermidine/spermine N(1)-acetyltransferase ERR554729_00798 Spermidine/spermine N(1)-acetyltransferase 87-950_08860 Spermidine/spermine N(1)-acetyltransferase SRR5244921_15180 Spermidine/spermine N(1)-acetyltransferase ERR743210_11520 Spermidine/spermine N(1)-acetyltransferase SRR5244795_05990 Spermidine/spermine N(1)-acetyltransferase ERR1595729_01368 Spermidine/spermine N(1)-acetyltransferase ERR1723877_00902 Spermidine/spermine N(1)-acetyltransferase ERR554615_00188 Spermidine/spermine N(1)-acetyltransferase SRR4195757_16130 Spermidine/spermine N(1)-acetyltransferase C8879_23500 Spermidine/spermine N(1)-acetyltransferase ERR554567_01007 Spermidine/spermine N(1)-acetyltransferase C2701_09910 Spermidine/spermine N(1)-acetyltransferase SRR5244794_17820 Spermidine/spermine N(1)-acetyltransferase HUV01_05260 Spermidine/spermine N(1)-acetyltransferase SRR4195756_14300 Spermidine/spermine N(1)-acetyltransferase ERR554614_00799 Spermidine/spermine N(1)-acetyltransferase ERR1595731_00983 Spermidine/spermine N(1)-acetyltransferase
MCTGFTIQTLNNQVLLGRTMDYDYPLDGSPAVTPRNYRWKSRTGTTGQTQYGFIGTGTDMEGFIYGDGVNEHGVAISTQYFRGYSSYGSTHKADAMNITQNEIVTWILGYTTSIEDMKQQASQIHVVAVYLNDIGEVPPLHYHVSDATGHTVEVSFKEGEVVIKDNPIGVLTNHPDLNWHYSNLRQYINISPYPATANLLEGVTIEPLGNEAGTFGLPGGFTSTERFVRMAFMKANIAQNNDKEMDLMNAFYLLDAVNIPIGIVRPHDADNHYTMYQTVINLTTRTLYIKYYGSNELVALKLTDDLINRKDMTIFKPEKHITIRKLNDNQ	2020	330	putative protein YxeI	yxeI	128	2	140	6	98.4615	4.10959	0.288581	2.74286	1	SRR5244819 ERR716971 C1407 SRR5244801 ERR234953 ERR1715412 C1543 SRR5244951 ERR554599 C2403 SRR5244716 SRR5244859 P210213_110 SRR5244711 ERR554574 ERR230292 SRR5244954 ERR554567 SRR5244795 ERR230313 ERR137917 ERR554526 SRR5244792 SRR5244841 ERR554730 ERR249311 SRR5244836 65_669 ERR256875 ERR1715399 ERR163516 ERR554530 SRR5244912 ERR1715363 ERR163470 ERR554786 ERR249328 SRR5244867 ERR554598 ERR237716 ERR554728 C2304 SRR5244701 ERR237719 SRR5244945 ERR554558 SRR5244811 SRR5110365 SRR5244712 ERR554244 ERR422946 SRR5244798 SRR5244704 ERR422959 SRR5244839 SRR5244722 SRR1014714 05_25 ERR554356 SRR5244947 SRR5244702 C1979 C1504 ERR554747 ERR237668 ERR1712339 SRR5244900 ERR1715362 SRR5244837 C1440 ERR376894 SRR5244695 ERR256877 C2485 SRR5244832 C1396 SRR5244854 ERR1535358 SRR5244902 ERR554559 ERR1712341 ERR554615 ERR554544 SRR5244784 C1427 SRR5244848 ERR554614 07_15 PE009 ERR237657 ERR332190 ERR554582 ERR230349 ERR554729 SRR5244869 C2191 ERR554290 SRR5244786 SRR5244794 SRR5244799 SRR5244717 SRR5244721 SRR5244862 ERR554744 ERR422886 SRR5244827 SRR5244783 ERR554583 ERR237718 ERR439277 C1762 SRR5244715 ERR234916 ERR554552 SRR5244899 01_41 SRR5244946 ERR137331 SRR5244818 SRR1178244 SRR5244676 C2701 ERR554746 ERR302841 SRR5244871 C1378 ERR134773 SRR5244828	SRR5244917 H2	ERR593830 ERR1040793 ERR731099 SRR4195752 ERR1595729 USFL078 MRSA_S9 87-950 49-715 ERR1753504 C1667 ERR134796 UC334 ERR737279 CA12 ERR1589245 E396 MRSA_S7 SRR3194889 ERR302773 SRR5244880 01_19 MRSA_S14 C679 CA15 USA500 ERR702179 SRR4195760 SRR5244733 V2200 ERR134669 ERR134844 MRSA_S13 UV695 ERR1589247 SRR4195757 ERR1589252 ERR743109 ERR1535343 C329 USFL079 MRSA_S17 MRSA_S11 ERR1753505 ERR1597906 BK2448 SRR5244693 ERR1723877 MRSA_S1 SRR3194890 C8879 SRR5244817 C123 ERR2072360 Col52_A5 BK2561B SRR5244691 C1768 SRR4195759 MRSA_S26 18-432 ERR1040909 SRR5244734 CA17 USFL264 HUV05 MRSA131 CA14 PE001 M120 SRR4195758 ERR2072490 99_48 ERR573168 HUV01 PP1259 99_06 ERR1589243 MRSA_S24 ERR714858 C1782 CM94 M121 SRR5244782 C1058 E1470 E404 ERR1535380 SRR4195756 USFL101 C1675 ERR1589255 SRR5244689 MRSA_S15 ERR137937 SRR5110367 SRR5244921 ERR134838 ERR743203 ERR1535377 ERR2072503 ERR1589244 ERR1040960 STV073L ERR134842 ERR1195835 HUV07 V1859 RH238 ERR1595731 ERR742992 ERR137947 2m-n ERR134781 UE201 C1555 UV170 UV1151 MRSA_S2 ERR134840 CM167 ERR1197492 SRR5244686 UV699 STV600L M109 HUV03 SRR4195761 MRSA_S19 ERR134678 ERR1589254 ERR1535344 ERR829988 SRR497495 ERR134820 ERR743210 ERR554428 C1410 ERR573128 SA_210	ERR134761 ERR1041111 SRR4195754 ERR715146 ERR137923 C186	ERR1040793_00600 putative protein YxeI UC334_02360 putative protein YxeI SRR5244867_15990 putative protein YxeI ERR1589252_01391 putative protein YxeI SRR5244836_13640 putative protein YxeI SRR5244837_13120 putative protein YxeI SRR497495_20590 putative protein YxeI USFL101_20310 putative protein YxeI C679_01300 putative protein YxeI ERR1197492_02324 putative protein YxeI Col52_A5_02420 putative protein YxeI ERR249311_00978 putative protein YxeI V2200_02650 putative protein YxeI 99_06_26810 putative protein YxeI ERR1597906_02324 putative protein YxeI SRR5244912_15750 putative protein YxeI SRR5244704_15410 putative protein YxeI ERR237716_00962 putative protein YxeI MRSA_S9_26130 putative protein YxeI UV695_23250 putative protein YxeI MRSA131_23750 putative protein YxeI ERR573168_00020 putative protein YxeI C1762_00730 putative protein YxeI ERR2072490_03820 putative protein YxeI ERR731099_01301 putative protein YxeI ERR1195835_01814 putative protein YxeI UE201_14950 putative protein YxeI SRR5244862_04360 putative protein YxeI C1440_21020 putative protein YxeI ERR554552_01102 putative protein YxeI ERR134796_01665 putative protein YxeI ERR737279_01278 putative protein YxeI SRR5244832_18070 putative protein YxeI SRR5244702_04270 putative protein YxeI C1410_10810 putative protein YxeI SRR5244686_18340 putative protein YxeI SRR5244945_13810 putative protein YxeI ERR1715362_01595 putative protein YxeI SRR5244946_14280 putative protein YxeI SRR5244676_14530 putative protein YxeI ERR422886_01270 putative protein YxeI 99_48_04440 putative protein YxeI ERR1589255_00659 putative protein YxeI SRR5244701_08980 putative protein YxeI ERR234953_00566 putative protein YxeI SRR5244828_19040 putative protein YxeI SRR4195761_01018 putative protein YxeI ERR230349_02497 putative protein YxeI ERR1589254_02171 putative protein YxeI SRR5244947_14320 putative protein YxeI E1470_03420 putative protein YxeI UV1151_23120 putative protein YxeI MRSA_S19_09970 putative protein YxeI ERR1715363_01394 putative protein YxeI ERR554290_01027 putative protein YxeI ERR163516_00950 putative protein YxeI BK2448_14390 putative protein YxeI 05_25_16680 putative protein YxeI SA_210_25650 putative protein YxeI SRR4195760_01408 putative protein YxeI ERR573128_00908 putative protein YxeI P210213_110_18280 putative protein YxeI C1396_17690 putative protein YxeI ERR422946_01325 putative protein YxeI SRR5244902_07400 putative protein YxeI ERR237668_00603 putative protein YxeI ERR2072503_25790 putative protein YxeI SRR5244689_25170 putative protein YxeI ERR134773_00045 putative protein YxeI MRSA_S14_12680 putative protein YxeI SRR5244715_09740 putative protein YxeI C1407_00610 putative protein YxeI SRR5244691_01370 putative protein YxeI ERR743109_00853 putative protein YxeI ERR554544_01349 putative protein YxeI MRSA_S15_14130 putative protein YxeI ERR714858_01085 putative protein YxeI MRSA_S1_11430 putative protein YxeI ERR234916_00740 putative protein YxeI ERR134842_00146 putative protein YxeI ERR134781_01065 putative protein YxeI MRSA_S2_13050 putative protein YxeI ERR1535377_02401 putative protein YxeI C2403_19850 putative protein YxeI 49-715_18180 putative protein YxeI SRR5244716_12880 putative protein YxeI SRR5244900_13710 putative protein YxeI SRR5244951_14280 putative protein YxeI CM167_20650 putative protein YxeI ERR230292_00602 putative protein YxeI ERR134840_00679 putative protein YxeI MRSA_S17_10370 putative protein YxeI ERR554428_01139 putative protein YxeI C1979_20160 putative protein YxeI V1859_00020 putative protein YxeI PP1259_24770 putative protein YxeI SRR5244693_19030 putative protein YxeI ERR1589243_00933 putative protein YxeI SRR5244717_14090 putative protein YxeI SRR5244827_20900 putative protein YxeI M109_12160 putative protein YxeI ERR554559_00993 putative protein YxeI ERR163470_01006 putative protein YxeI USFL079_15870 putative protein YxeI MRSA_S11_09210 putative protein YxeI USFL264_15760 putative protein YxeI SRR5244869_09580 putative protein YxeI ERR554744_00517 putative protein YxeI SRR5244695_25920 putative protein YxeI SRR5244711_12190 putative protein YxeI ERR1589245_00998 putative protein YxeI SRR5244839_15210 putative protein YxeI C1378_06600 putative protein YxeI ERR137331_00934 putative protein YxeI USFL078_12820 putative protein YxeI ERR1715399_02523 putative protein YxeI C1782_12230 putative protein YxeI ERR554558_01080 putative protein YxeI ERR1712339_00774 putative protein YxeI ERR716971_00684 putative protein YxeI ERR1040960_21950 putative protein YxeI C2191_24830 putative protein YxeI C1768_21640 putative protein YxeI SRR5244871_17410 putative protein YxeI UV699_00920 putative protein YxeI ERR1589244_00810 putative protein YxeI ERR137937_00236 putative protein YxeI ERR230313_00670 putative protein YxeI ERR554356_00916 putative protein YxeI ERR1589247_02059 putative protein YxeI SRR5244954_15210 putative protein YxeI CM94_00230 putative protein YxeI ERR554746_00975 putative protein YxeI ERR237718_00638 putative protein YxeI ERR134844_00929 putative protein YxeI MRSA_S7_09030 putative protein YxeI MRSA_S13_13810 putative protein YxeI SRR5244880_10360 putative protein YxeI SRR5244712_07900 putative protein YxeI C1058_24710 putative protein YxeI ERR376894_00805 putative protein YxeI ERR1715412_01221 putative protein YxeI ERR1535380_02351 putative protein YxeI ERR237719_00719 putative protein YxeI ERR554747_00790 putative protein YxeI ERR593830_13400 putative protein YxeI SRR5244899_16330 putative protein YxeI ERR422959_00684 putative protein YxeI SRR5244722_15830 putative protein YxeI E396_00990 putative protein YxeI CA15_02470 putative protein YxeI ERR1535343_00557 putative protein YxeI ERR554599_01002 putative protein YxeI SRR5244799_17990 putative protein YxeI ERR302773_01466 putative protein YxeI ERR742992_00200 putative protein YxeI 65_669_20290 putative protein YxeI CA14_20700 putative protein YxeI C2304_09510 putative protein YxeI 07_15_19840 putative protein YxeI SRR5244798_15270 putative protein YxeI SRR1014714_25920 putative protein YxeI ERR256877_01877 putative protein YxeI ERR554598_00852 putative protein YxeI ERR554786_00530 putative protein YxeI ERR302841_00848 putative protein YxeI C1667_25910 putative protein YxeI ERR1712341_00887 putative protein YxeI ERR554582_01156 putative protein YxeI CA17_20390 putative protein YxeI ERR1535358_01315 putative protein YxeI M121_02710 putative protein YxeI SRR5244841_11110 putative protein YxeI 01_19_16570 putative protein YxeI ERR134678_00137 putative protein YxeI SRR4195759_13950 putative protein YxeI SRR5244782_11660 putative protein YxeI E404_21230 putative protein YxeI SRR3194890_15010 putative protein YxeI ERR256875_02079 putative protein YxeI PE001_07870 putative protein YxeI SRR5244859_07490 putative protein YxeI UV170_06290 putative protein YxeI SRR5244783_14490 putative protein YxeI SRR4195758_13790 putative protein YxeI SRR5244811_13030 putative protein YxeI SRR5244721_19970 putative protein YxeI M120_20180 putative protein YxeI SRR3194889_15930 putative protein YxeI ERR554583_00852 putative protein YxeI SRR1178244_06890 putative protein YxeI C123_10690 putative protein YxeI ERR554244_00908 putative protein YxeI ERR134838_00780 putative protein YxeI SRR5244817_08950 putative protein YxeI ERR829988_11960 putative protein YxeI ERR249328_01606 putative protein YxeI 18-432_15910 putative protein YxeI SRR5110367_25600 putative protein YxeI MRSA_S26_11440 putative protein YxeI ERR134820_00860 putative protein YxeI C1543_18670 putative protein YxeI SRR5244784_07790 putative protein YxeI ERR554526_01045 putative protein YxeI ERR554574_00791 putative protein YxeI CA12_02660 putative protein YxeI ERR1535344_00807 putative protein YxeI ERR702179_01315 putative protein YxeI SRR5244786_12820 putative protein YxeI ERR743203_09090 putative protein YxeI STV600L_10900 putative protein YxeI USA500_02510 putative protein YxeI MRSA_S24_11340 putative protein YxeI SRR5110365_26910 putative protein YxeI C1504_21220 putative protein YxeI C1555_17820 putative protein YxeI SRR5244792_12360 putative protein YxeI ERR137917_01045 putative protein YxeI PE009_24120 putative protein YxeI RH238_15320 putative protein YxeI ERR554530_01204 putative protein YxeI ERR1753504_01585 putative protein YxeI SRR5244848_13140 putative protein YxeI SRR5244819_04260 putative protein YxeI C329_01890 putative protein YxeI HUV07_16020 putative protein YxeI 01_41_23090 putative protein YxeI STV073L_18910 putative protein YxeI ERR137947_01335 putative protein YxeI SRR5244801_16730 putative protein YxeI ERR134669_00197 putative protein YxeI SRR5244818_09770 putative protein YxeI ERR1753505_02347 putative protein YxeI ERR1040909_01379 putative protein YxeI C2485_26480 putative protein YxeI ERR2072360_24720 putative protein YxeI SRR4195752_20570 putative protein YxeI HUV05_02390 putative protein YxeI C1675_20840 putative protein YxeI ERR237657_00655 putative protein YxeI ERR332190_00515 putative protein YxeI SRR5244733_18480 putative protein YxeI ERR439277_00684 putative protein YxeI BK2561B_17070 putative protein YxeI 2m-n_04980 putative protein YxeI C1427_09640 putative protein YxeI ERR554728_00201 putative protein YxeI SRR5244854_06320 putative protein YxeI HUV03_03650 putative protein YxeI ERR554730_00995 putative protein YxeI SRR5244734_12950 putative protein YxeI ERR554729_01094 putative protein YxeI 87-950_00230 putative protein YxeI SRR5244921_13050 putative protein YxeI ERR743210_08300 putative protein YxeI SRR5244795_20410 putative protein YxeI ERR1595729_00595 putative protein YxeI ERR1723877_01236 putative protein YxeI ERR554615_00724 putative protein YxeI SRR4195757_09670 putative protein YxeI C8879_02410 putative protein YxeI ERR554567_01204 putative protein YxeI C2701_20220 putative protein YxeI SRR5244794_14280 putative protein YxeI HUV01_26150 putative protein YxeI SRR4195756_10620 putative protein YxeI ERR554614_00996 putative protein YxeI ERR1595731_00689 putative protein YxeI
MKDEQLYYFEKSPVFKAMMHFSLPMMIGTLLSVIYGILNIYFIGFLEDSHMISAISLTLPVFAILMGLGNLFGVGAGTYISRLLGAKDYSKSKFVSSFSIYGGIALGLIVILVTLPFSDQIAAILGARGETLALTSNYLKVMFLSAPFVILFFILEQFARAIGAPMVSMIGMLASVGLNIILDPILIFGFDLNVVGAALGTAISNVAAALFFIIYFMKNSDVVSVNIKLAKPNKEMLSEIFKIGIPAFLMSILMGFTGLVLNLFLAHYGNFAIASYGISFRLVQFPELIIMGLCEGVVPLIAYNFMANKGRMKDVIKAVIMSIGVIFVVCMSAVFTIGHHMVGLFTTDQAIVEMATFILKVTMASLLLNGIGFLFTGMLQATGQGRGATIMAILQGAIIIPVLFIMNALFGLTGVIWSLLIAESLCALAAMLIVYLLRDRLTVDTSELIEG	2399	451	Multidrug export protein MepA	mepA	128	2	140	6	98.4615	4.10959	0.288581	2.74286	1	SRR5244819 ERR716971 C1407 SRR5244801 ERR234953 ERR1715412 C1543 SRR5244951 ERR554599 C2403 SRR5244716 SRR5244859 P210213_110 SRR5244711 ERR554574 ERR230292 SRR5244954 ERR554567 SRR5244795 ERR230313 ERR137917 ERR554526 SRR5244792 SRR5244841 ERR554730 ERR249311 SRR5244836 65_669 ERR256875 ERR1715399 ERR163516 ERR554530 SRR5244912 ERR1715363 ERR163470 ERR554786 ERR249328 SRR5244867 ERR554598 ERR237716 ERR554728 C2304 SRR5244701 ERR237719 SRR5244945 ERR554558 SRR5244811 SRR5110365 SRR5244712 ERR554244 ERR422946 SRR5244798 SRR5244704 ERR422959 SRR5244839 SRR5244722 SRR1014714 05_25 ERR554356 SRR5244947 SRR5244917 SRR5244702 C1979 C1504 ERR554747 ERR237668 ERR1712339 SRR5244900 ERR1715362 SRR5244837 C1440 ERR376894 SRR5244695 ERR256877 C2485 SRR5244832 C1396 SRR5244854 ERR1535358 SRR5244902 ERR554559 ERR1712341 ERR554615 ERR554544 SRR5244784 C1427 SRR5244848 ERR554614 07_15 PE009 ERR237657 ERR332190 ERR554582 ERR230349 ERR554729 SRR5244869 C2191 ERR554290 SRR5244786 SRR5244794 SRR5244799 SRR5244717 SRR5244721 SRR5244862 ERR554744 SRR5244827 SRR5244783 ERR554583 ERR237718 ERR439277 C1762 SRR5244715 ERR234916 ERR554552 SRR5244899 01_41 SRR5244946 ERR137331 SRR5244818 SRR1178244 SRR5244676 C2701 ERR554746 ERR302841 SRR5244871 C1378 ERR134773 SRR5244828	H2 ERR422886	ERR593830 ERR134761 ERR1040793 ERR731099 SRR4195752 ERR1595729 USFL078 MRSA_S9 87-950 49-715 ERR1753504 C1667 ERR134796 UC334 ERR737279 CA12 ERR1589245 E396 MRSA_S7 SRR3194889 ERR302773 SRR5244880 01_19 MRSA_S14 C679 CA15 ERR1041111 USA500 ERR702179 SRR4195760 SRR5244733 V2200 ERR134669 ERR134844 MRSA_S13 UV695 ERR1589247 SRR4195757 ERR1589252 ERR743109 ERR1535343 C329 USFL079 MRSA_S17 MRSA_S11 ERR1753505 ERR1597906 BK2448 SRR5244693 ERR1723877 MRSA_S1 SRR3194890 C8879 SRR5244817 C123 ERR2072360 Col52_A5 BK2561B SRR5244691 C1768 SRR4195759 MRSA_S26 18-432 ERR1040909 SRR5244734 CA17 ERR137923 USFL264 HUV05 MRSA131 CA14 PE001 M120 SRR4195758 ERR2072490 99_48 ERR573168 HUV01 PP1259 99_06 ERR1589243 MRSA_S24 ERR714858 C1782 CM94 M121 C1058 E404 ERR1535380 SRR4195756 USFL101 C1675 ERR1589255 SRR5244689 MRSA_S15 ERR137937 SRR5110367 SRR5244921 ERR134838 ERR743203 ERR1535377 ERR2072503 ERR1589244 ERR1040960 STV073L ERR134842 ERR1195835 HUV07 V1859 ERR1595731 ERR742992 ERR137947 2m-n ERR134781 UE201 C1555 UV170 SRR4195754 UV1151 MRSA_S2 CM167 ERR1197492 SRR5244686 UV699 STV600L M109 HUV03 SRR4195761 MRSA_S19 ERR134678 ERR1589254 ERR1535344 ERR829988 SRR497495 ERR134820 ERR743210 ERR554428 C1410 SA_210 C186	RH238 E1470 ERR573128 ERR715146 SRR5244782 ERR134840	ERR1040793_00664 Multidrug export protein MepA UC334_01700 Multidrug export protein MepA SRR5244867_16650 Multidrug export protein MepA ERR1589252_01457 Multidrug export protein MepA SRR5244836_12980 Multidrug export protein MepA ERR134761_00044 Multidrug export protein MepA SRR5244837_12460 Multidrug export protein MepA SRR497495_02270 Multidrug export protein MepA USFL101_20970 Multidrug export protein MepA C679_15600 Multidrug export protein MepA ERR1197492_02391 Multidrug export protein MepA Col52_A5_03080 Multidrug export protein MepA ERR249311_01044 Multidrug export protein MepA V2200_03310 Multidrug export protein MepA 99_06_13700 Multidrug export protein MepA ERR1597906_02391 Multidrug export protein MepA SRR5244912_15090 Multidrug export protein MepA SRR5244704_18010 Multidrug export protein MepA ERR137923_00244 Multidrug export protein MepA ERR237716_00896 Multidrug export protein MepA MRSA_S9_14890 Multidrug export protein MepA UV695_26880 Multidrug export protein MepA MRSA131_23100 Multidrug export protein MepA ERR573168_02341 Multidrug export protein MepA C1762_21040 Multidrug export protein MepA ERR2072490_03160 Multidrug export protein MepA ERR731099_01367 Multidrug export protein MepA ERR1195835_01876 Multidrug export protein MepA UE201_15610 Multidrug export protein MepA SRR5244862_05020 Multidrug export protein MepA C1440_23450 Multidrug export protein MepA ERR554552_02336 Multidrug export protein MepA ERR134796_01536 Multidrug export protein MepA ERR737279_02317 Multidrug export protein MepA SRR5244832_18730 Multidrug export protein MepA SRR5244702_04930 Multidrug export protein MepA C1410_11470 Multidrug export protein MepA SRR5244686_19000 Multidrug export protein MepA SRR5244945_13150 Multidrug export protein MepA ERR1715362_01813 Multidrug export protein MepA SRR5244917_23020 Multidrug export protein MepA SRR5244946_13620 Multidrug export protein MepA SRR5244676_19690 Multidrug export protein MepA 99_48_05100 Multidrug export protein MepA ERR1589255_00720 Multidrug export protein MepA SRR5244701_09640 Multidrug export protein MepA ERR234953_00632 Multidrug export protein MepA SRR5244828_18380 Multidrug export protein MepA SRR4195761_00952 Multidrug export protein MepA ERR230349_01900 Multidrug export protein MepA ERR1589254_01089 Multidrug export protein MepA SRR5244947_24110 Multidrug export protein MepA UV1151_22460 Multidrug export protein MepA MRSA_S19_17910 Multidrug export protein MepA ERR1715363_01894 Multidrug export protein MepA ERR554290_01093 Multidrug export protein MepA ERR163516_01016 Multidrug export protein MepA BK2448_15020 Multidrug export protein MepA 05_25_07570 Multidrug export protein MepA SA_210_05970 Multidrug export protein MepA SRR4195760_01575 Multidrug export protein MepA P210213_110_17620 Multidrug export protein MepA C1396_22600 Multidrug export protein MepA ERR422946_02409 Multidrug export protein MepA SRR5244902_08060 Multidrug export protein MepA ERR237668_00537 Multidrug export protein MepA ERR2072503_02630 Multidrug export protein MepA SRR5244689_23060 Multidrug export protein MepA ERR134773_00583 Multidrug export protein MepA MRSA_S14_18420 Multidrug export protein MepA SRR5244715_09080 Multidrug export protein MepA C1407_07140 Multidrug export protein MepA SRR5244691_00710 Multidrug export protein MepA ERR743109_00913 Multidrug export protein MepA ERR554544_01415 Multidrug export protein MepA MRSA_S15_17900 Multidrug export protein MepA ERR714858_02092 Multidrug export protein MepA MRSA_S1_10770 Multidrug export protein MepA ERR234916_00806 Multidrug export protein MepA ERR134842_00396 Multidrug export protein MepA ERR134781_00470 Multidrug export protein MepA MRSA_S2_17330 Multidrug export protein MepA ERR1535377_01716 Multidrug export protein MepA C2403_20510 Multidrug export protein MepA 49-715_17600 Multidrug export protein MepA SRR5244716_17690 Multidrug export protein MepA SRR5244900_21180 Multidrug export protein MepA SRR5244951_13610 Multidrug export protein MepA CM167_21310 Multidrug export protein MepA ERR230292_00536 Multidrug export protein MepA MRSA_S17_16040 Multidrug export protein MepA ERR554428_01203 Multidrug export protein MepA C1979_13180 Multidrug export protein MepA V1859_00680 Multidrug export protein MepA PP1259_23230 Multidrug export protein MepA SRR5244693_18450 Multidrug export protein MepA ERR1589243_00999 Multidrug export protein MepA SRR5244717_13430 Multidrug export protein MepA SRR5244827_21560 Multidrug export protein MepA M109_11500 Multidrug export protein MepA ERR554559_00927 Multidrug export protein MepA ERR163470_00940 Multidrug export protein MepA USFL079_16530 Multidrug export protein MepA MRSA_S11_17410 Multidrug export protein MepA USFL264_16420 Multidrug export protein MepA SRR5244869_19070 Multidrug export protein MepA ERR554744_00583 Multidrug export protein MepA SRR5244695_20070 Multidrug export protein MepA SRR5244711_17830 Multidrug export protein MepA ERR1589245_01064 Multidrug export protein MepA SRR5244839_15870 Multidrug export protein MepA C1378_25330 Multidrug export protein MepA ERR137331_00868 Multidrug export protein MepA USFL078_13480 Multidrug export protein MepA ERR1715399_01770 Multidrug export protein MepA C1782_03950 Multidrug export protein MepA ERR554558_01146 Multidrug export protein MepA ERR1712339_00840 Multidrug export protein MepA ERR716971_01780 Multidrug export protein MepA ERR1040960_15920 Multidrug export protein MepA C2191_25730 Multidrug export protein MepA C1768_22220 Multidrug export protein MepA SRR5244871_16750 Multidrug export protein MepA UV699_06430 Multidrug export protein MepA ERR1589244_00876 Multidrug export protein MepA ERR137937_00351 Multidrug export protein MepA ERR230313_00604 Multidrug export protein MepA ERR554356_00850 Multidrug export protein MepA ERR1589247_01649 Multidrug export protein MepA SRR5244954_15870 Multidrug export protein MepA CM94_08550 Multidrug export protein MepA ERR554746_00909 Multidrug export protein MepA ERR237718_00704 Multidrug export protein MepA ERR134844_00995 Multidrug export protein MepA MRSA_S7_14720 Multidrug export protein MepA MRSA_S13_14450 Multidrug export protein MepA SRR5244880_09700 Multidrug export protein MepA SRR5244712_17730 Multidrug export protein MepA C1058_25780 Multidrug export protein MepA ERR376894_00871 Multidrug export protein MepA ERR1715412_01882 Multidrug export protein MepA ERR1535380_00621 Multidrug export protein MepA ERR237719_00786 Multidrug export protein MepA ERR554747_00856 Multidrug export protein MepA ERR593830_12730 Multidrug export protein MepA SRR5244899_23030 Multidrug export protein MepA ERR422959_00618 Multidrug export protein MepA SRR5244722_20220 Multidrug export protein MepA E396_00330 Multidrug export protein MepA CA15_03130 Multidrug export protein MepA ERR1535343_00491 Multidrug export protein MepA ERR554599_01068 Multidrug export protein MepA SRR5244799_24120 Multidrug export protein MepA ERR302773_01404 Multidrug export protein MepA ERR742992_16890 Multidrug export protein MepA 65_669_19630 Multidrug export protein MepA CA14_16680 Multidrug export protein MepA C2304_10170 Multidrug export protein MepA 07_15_15980 Multidrug export protein MepA SRR5244798_20700 Multidrug export protein MepA SRR1014714_20070 Multidrug export protein MepA ERR256877_01811 Multidrug export protein MepA ERR554598_00786 Multidrug export protein MepA ERR554786_00596 Multidrug export protein MepA ERR302841_00782 Multidrug export protein MepA C186_10680 Multidrug export protein MepA C1667_13120 Multidrug export protein MepA ERR1712341_00953 Multidrug export protein MepA ERR554582_01090 Multidrug export protein MepA CA17_26660 Multidrug export protein MepA ERR1535358_01249 Multidrug export protein MepA M121_03370 Multidrug export protein MepA SRR5244841_17690 Multidrug export protein MepA 01_19_18520 Multidrug export protein MepA ERR134678_00071 Multidrug export protein MepA SRR4195759_14550 Multidrug export protein MepA E404_20570 Multidrug export protein MepA SRR3194890_14350 Multidrug export protein MepA ERR256875_02013 Multidrug export protein MepA PE001_08500 Multidrug export protein MepA SRR5244859_18220 Multidrug export protein MepA UV170_06950 Multidrug export protein MepA SRR5244783_23850 Multidrug export protein MepA SRR4195758_20120 Multidrug export protein MepA SRR5244811_21480 Multidrug export protein MepA SRR5244721_19310 Multidrug export protein MepA M120_19520 Multidrug export protein MepA SRR3194889_15270 Multidrug export protein MepA ERR554583_02352 Multidrug export protein MepA SRR1178244_06220 Multidrug export protein MepA C123_10050 Multidrug export protein MepA ERR554244_00974 Multidrug export protein MepA ERR134838_00459 Multidrug export protein MepA SRR5244817_22130 Multidrug export protein MepA ERR829988_23340 Multidrug export protein MepA ERR249328_01540 Multidrug export protein MepA 18-432_15260 Multidrug export protein MepA SRR5110367_23370 Multidrug export protein MepA MRSA_S26_17380 Multidrug export protein MepA ERR1041111_11820 Multidrug export protein MepA ERR134820_01799 Multidrug export protein MepA C1543_18010 Multidrug export protein MepA SRR5244784_19300 Multidrug export protein MepA ERR554526_00979 Multidrug export protein MepA ERR554574_00857 Multidrug export protein MepA CA12_03320 Multidrug export protein MepA ERR1535344_00741 Multidrug export protein MepA ERR702179_01925 Multidrug export protein MepA SRR5244786_21030 Multidrug export protein MepA ERR743203_09750 Multidrug export protein MepA STV600L_11560 Multidrug export protein MepA USA500_03190 Multidrug export protein MepA MRSA_S24_10680 Multidrug export protein MepA SRR5110365_24400 Multidrug export protein MepA C1504_24660 Multidrug export protein MepA C1555_13420 Multidrug export protein MepA SRR5244792_19680 Multidrug export protein MepA ERR137917_00096 Multidrug export protein MepA PE009_23450 Multidrug export protein MepA ERR554530_01138 Multidrug export protein MepA ERR1753504_02523 Multidrug export protein MepA SRR5244848_12480 Multidrug export protein MepA SRR5244819_04920 Multidrug export protein MepA C329_13970 Multidrug export protein MepA HUV07_26550 Multidrug export protein MepA 01_41_22430 Multidrug export protein MepA STV073L_19570 Multidrug export protein MepA ERR137947_01273 Multidrug export protein MepA SRR5244801_20580 Multidrug export protein MepA ERR134669_00263 Multidrug export protein MepA SRR5244818_09110 Multidrug export protein MepA ERR1753505_02153 Multidrug export protein MepA ERR1040909_02216 Multidrug export protein MepA C2485_25140 Multidrug export protein MepA ERR2072360_06810 Multidrug export protein MepA SRR4195752_19910 Multidrug export protein MepA HUV05_03050 Multidrug export protein MepA C1675_22910 Multidrug export protein MepA ERR237657_00589 Multidrug export protein MepA ERR332190_00581 Multidrug export protein MepA SRR5244733_19100 Multidrug export protein MepA ERR439277_00618 Multidrug export protein MepA BK2561B_16410 Multidrug export protein MepA 2m-n_04310 Multidrug export protein MepA C1427_17780 Multidrug export protein MepA ERR554728_00267 Multidrug export protein MepA SRR5244854_05660 Multidrug export protein MepA SRR4195754_14100 Multidrug export protein MepA HUV03_04960 Multidrug export protein MepA ERR554730_00929 Multidrug export protein MepA SRR5244734_12310 Multidrug export protein MepA ERR554729_01160 Multidrug export protein MepA 87-950_12080 Multidrug export protein MepA SRR5244921_20140 Multidrug export protein MepA ERR743210_07640 Multidrug export protein MepA SRR5244795_22080 Multidrug export protein MepA ERR1595729_00537 Multidrug export protein MepA ERR1723877_01170 Multidrug export protein MepA ERR554615_00658 Multidrug export protein MepA SRR4195757_09010 Multidrug export protein MepA C8879_03070 Multidrug export protein MepA ERR554567_01138 Multidrug export protein MepA C2701_19680 Multidrug export protein MepA SRR5244794_13620 Multidrug export protein MepA HUV01_25490 Multidrug export protein MepA SRR4195756_11280 Multidrug export protein MepA ERR554614_00930 Multidrug export protein MepA ERR1595731_00755 Multidrug export protein MepA
MKNLILSVQHLLAMYAGAILVPIIVGTSLKFTPEQIAYLVTVDIFMCGVATFLQANKVTGTGLPIVLGCTFTAVAPMILIGQTKGIDVLYGSLFLSGILVIIIAPFFSHLVKFFPPVVTGSVVTIIGINLMPVAMNYLAGGQGAKDYGDVKNILLGLMTLIIILLLQRFTTGFIKSIAILIGLVLGTIGAGLLGMVDINQVNHAGWLGIPVPFRFSGFSFDVTSTLVFFIVAIVSLIESTGVYHALSEITGKKLERKDFRKGYTAEGLAIVLGSIFNSFPYTAYSQNVGLVSLSGAKKNNVIYGMVVLLLICGCIPKLGALANIIPLPVLGGAMIAMFGMVMAYGVSILGHIDFKNQNNLLIIAVSVGLGTGISAVPQAFKGLGEQFAWLTQNGIVLGAISAIILNFFFNGIKYKQTEENVK	2261	422	Uric acid permease PucK	group_12939	128	2	140	6	98.4615	4.10959	0.288581	2.74286	1	SRR5244819 ERR716971 C1407 SRR5244801 ERR234953 ERR1715412 C1543 SRR5244951 ERR554599 C2403 SRR5244716 SRR5244859 P210213_110 SRR5244711 ERR554574 ERR230292 SRR5244954 ERR554567 SRR5244795 ERR230313 ERR137917 ERR554526 SRR5244792 SRR5244841 ERR554730 ERR249311 SRR5244836 65_669 ERR256875 ERR1715399 ERR163516 ERR554530 SRR5244912 ERR1715363 ERR163470 ERR554786 ERR249328 SRR5244867 ERR554598 ERR237716 ERR554728 C2304 SRR5244701 ERR237719 SRR5244945 ERR554558 SRR5244811 SRR5110365 SRR5244712 ERR554244 ERR422946 SRR5244798 SRR5244704 ERR422959 SRR5244839 SRR5244722 SRR1014714 05_25 ERR554356 SRR5244947 SRR5244917 C1979 C1504 ERR554747 ERR237668 ERR1712339 SRR5244900 ERR1715362 SRR5244837 C1440 ERR376894 SRR5244695 ERR256877 C2485 SRR5244832 C1396 SRR5244854 ERR1535358 SRR5244902 ERR554559 ERR1712341 ERR554615 ERR554544 SRR5244784 C1427 SRR5244848 ERR554614 07_15 PE009 ERR237657 ERR332190 ERR554582 ERR230349 ERR554729 SRR5244869 C2191 ERR554290 SRR5244786 SRR5244794 SRR5244799 SRR5244717 SRR5244721 SRR5244862 ERR554744 ERR422886 SRR5244827 SRR5244783 ERR554583 ERR237718 ERR439277 C1762 SRR5244715 ERR234916 ERR554552 SRR5244899 01_41 SRR5244946 ERR137331 SRR5244818 SRR1178244 SRR5244676 C2701 ERR554746 ERR302841 SRR5244871 C1378 ERR134773 SRR5244828	H2 SRR5244702	ERR593830 ERR1040793 ERR731099 SRR4195752 ERR1595729 USFL078 MRSA_S9 87-950 49-715 ERR1753504 C1667 ERR134796 UC334 ERR737279 CA12 ERR1589245 E396 MRSA_S7 SRR3194889 ERR302773 SRR5244880 01_19 MRSA_S14 C679 CA15 ERR1041111 USA500 ERR702179 SRR4195760 SRR5244733 V2200 ERR134669 ERR134844 MRSA_S13 UV695 ERR1589247 SRR4195757 ERR1589252 ERR743109 ERR1535343 C329 USFL079 MRSA_S17 MRSA_S11 ERR1753505 ERR1597906 BK2448 SRR5244693 ERR1723877 MRSA_S1 SRR3194890 C8879 SRR5244817 C123 ERR2072360 Col52_A5 BK2561B SRR5244691 C1768 SRR4195759 18-432 ERR1040909 SRR5244734 CA17 USFL264 HUV05 MRSA131 CA14 PE001 M120 SRR4195758 ERR2072490 99_48 ERR573168 HUV01 PP1259 99_06 ERR1589243 MRSA_S24 ERR714858 C1782 CM94 M121 SRR5244782 C1058 E1470 E404 ERR1535380 SRR4195756 USFL101 C1675 ERR1589255 SRR5244689 MRSA_S15 ERR137937 SRR5110367 SRR5244921 ERR134838 ERR743203 ERR1535377 ERR2072503 ERR1589244 ERR1040960 STV073L ERR134842 ERR1195835 HUV07 V1859 RH238 ERR742992 ERR137947 ERR1595731 ERR134781 UE201 C1555 UV170 SRR4195754 UV1151 MRSA_S2 CM167 ERR1197492 SRR5244686 UV699 STV600L M109 HUV03 SRR4195761 MRSA_S19 ERR134678 ERR1589254 ERR1535344 ERR829988 SRR497495 ERR134820 ERR743210 ERR554428 C1410 ERR573128 SA_210 C186	ERR134761 2m-n MRSA_S26 ERR715146 ERR137923 ERR134840	ERR1040793_00716 Uric acid permease PucK UC334_01180 Uric acid permease PucK SRR5244867_17170 Uric acid permease PucK ERR1589252_01509 Uric acid permease PucK SRR5244836_12460 Uric acid permease PucK SRR5244837_11940 Uric acid permease PucK SRR497495_18040 Uric acid permease PucK USFL101_21490 Uric acid permease PucK C679_20890 Uric acid permease PucK ERR1197492_02287 Uric acid permease PucK Col52_A5_03600 Uric acid permease PucK ERR249311_01096 Uric acid permease PucK V2200_03830 Uric acid permease PucK 99_06_14220 Uric acid permease PucK ERR1597906_02287 Uric acid permease PucK SRR5244912_14570 Uric acid permease PucK SRR5244704_18530 Uric acid permease PucK ERR237716_00844 Uric acid permease PucK MRSA_S9_14370 Uric acid permease PucK UV695_06890 Uric acid permease PucK MRSA131_22580 Uric acid permease PucK ERR573168_01886 Uric acid permease PucK C1762_20520 Uric acid permease PucK ERR2072490_22640 Uric acid permease PucK ERR731099_01419 Uric acid permease PucK ERR1195835_01928 Uric acid permease PucK UE201_16130 Uric acid permease PucK SRR5244862_05540 Uric acid permease PucK C1440_18220 Uric acid permease PucK ERR554552_02150 Uric acid permease PucK ERR134796_01199 Uric acid permease PucK ERR737279_02133 Uric acid permease PucK SRR5244832_19250 Uric acid permease PucK C1410_15200 Uric acid permease PucK SRR5244686_19520 Uric acid permease PucK SRR5244945_12630 Uric acid permease PucK ERR1715362_01761 Uric acid permease PucK SRR5244917_21620 Uric acid permease PucK SRR5244946_13100 Uric acid permease PucK SRR5244676_19170 Uric acid permease PucK ERR422886_02168 Uric acid permease PucK 99_48_13950 Uric acid permease PucK ERR1589255_00772 Uric acid permease PucK SRR5244701_10160 Uric acid permease PucK ERR234953_00684 Uric acid permease PucK SRR5244828_17860 Uric acid permease PucK SRR4195761_00900 Uric acid permease PucK ERR230349_01848 Uric acid permease PucK ERR1589254_01141 Uric acid permease PucK SRR5244947_24630 Uric acid permease PucK E1470_07140 Uric acid permease PucK UV1151_21940 Uric acid permease PucK MRSA_S19_17390 Uric acid permease PucK ERR1715363_01946 Uric acid permease PucK ERR554290_01145 Uric acid permease PucK ERR163516_01941 Uric acid permease PucK BK2448_15790 Uric acid permease PucK 05_25_00460 Uric acid permease PucK SA_210_06490 Uric acid permease PucK SRR4195760_01627 Uric acid permease PucK ERR573128_02233 Uric acid permease PucK P210213_110_15550 Uric acid permease PucK C1396_05830 Uric acid permease PucK ERR422946_02272 Uric acid permease PucK SRR5244902_08580 Uric acid permease PucK ERR237668_00485 Uric acid permease PucK ERR2072503_02110 Uric acid permease PucK SRR5244689_21060 Uric acid permease PucK ERR134773_01682 Uric acid permease PucK MRSA_S14_17900 Uric acid permease PucK SRR5244715_08560 Uric acid permease PucK C1407_06620 Uric acid permease PucK SRR5244691_00190 Uric acid permease PucK ERR743109_02292 Uric acid permease PucK ERR554544_02056 Uric acid permease PucK MRSA_S15_18420 Uric acid permease PucK ERR714858_02144 Uric acid permease PucK MRSA_S1_10250 Uric acid permease PucK ERR234916_00858 Uric acid permease PucK ERR134842_00344 Uric acid permease PucK ERR134781_02298 Uric acid permease PucK MRSA_S2_16810 Uric acid permease PucK ERR1535377_01664 Uric acid permease PucK C2403_19660 Uric acid permease PucK 49-715_17080 Uric acid permease PucK SRR5244716_17170 Uric acid permease PucK SRR5244900_20660 Uric acid permease PucK SRR5244951_13090 Uric acid permease PucK CM167_21830 Uric acid permease PucK ERR230292_00484 Uric acid permease PucK MRSA_S17_16560 Uric acid permease PucK ERR554428_02113 Uric acid permease PucK C1979_19350 Uric acid permease PucK V1859_01200 Uric acid permease PucK PP1259_20840 Uric acid permease PucK SRR5244693_17930 Uric acid permease PucK ERR1589243_01051 Uric acid permease PucK SRR5244717_12910 Uric acid permease PucK SRR5244827_22080 Uric acid permease PucK M109_10980 Uric acid permease PucK ERR554559_02074 Uric acid permease PucK ERR163470_00888 Uric acid permease PucK USFL079_17050 Uric acid permease PucK MRSA_S11_16890 Uric acid permease PucK USFL264_16940 Uric acid permease PucK SRR5244869_19590 Uric acid permease PucK ERR554744_02130 Uric acid permease PucK SRR5244695_19550 Uric acid permease PucK SRR5244711_18350 Uric acid permease PucK ERR1589245_01116 Uric acid permease PucK SRR5244839_16390 Uric acid permease PucK C1378_24810 Uric acid permease PucK ERR137331_02244 Uric acid permease PucK USFL078_14000 Uric acid permease PucK ERR1715399_01822 Uric acid permease PucK C1782_02630 Uric acid permease PucK ERR554558_02218 Uric acid permease PucK ERR1712339_00892 Uric acid permease PucK ERR716971_01728 Uric acid permease PucK ERR1040960_16440 Uric acid permease PucK C2191_22430 Uric acid permease PucK C1768_15870 Uric acid permease PucK SRR5244871_16230 Uric acid permease PucK UV699_03430 Uric acid permease PucK ERR1589244_00928 Uric acid permease PucK ERR137937_00327 Uric acid permease PucK ERR230313_00552 Uric acid permease PucK ERR554356_02205 Uric acid permease PucK ERR1589247_01597 Uric acid permease PucK SRR5244954_16390 Uric acid permease PucK CM94_08030 Uric acid permease PucK ERR554746_02200 Uric acid permease PucK ERR237718_00756 Uric acid permease PucK ERR134844_01047 Uric acid permease PucK MRSA_S7_15240 Uric acid permease PucK MRSA_S13_14970 Uric acid permease PucK SRR5244880_09180 Uric acid permease PucK SRR5244712_18250 Uric acid permease PucK C1058_03240 Uric acid permease PucK ERR376894_02301 Uric acid permease PucK ERR1715412_01830 Uric acid permease PucK ERR1535380_00569 Uric acid permease PucK ERR237719_00838 Uric acid permease PucK ERR554747_02217 Uric acid permease PucK ERR593830_12210 Uric acid permease PucK SRR5244899_22510 Uric acid permease PucK ERR422959_02161 Uric acid permease PucK SRR5244722_20740 Uric acid permease PucK E396_13680 Uric acid permease PucK CA15_03650 Uric acid permease PucK ERR1535343_00439 Uric acid permease PucK ERR554599_02252 Uric acid permease PucK SRR5244799_24640 Uric acid permease PucK ERR302773_02240 Uric acid permease PucK ERR742992_17400 Uric acid permease PucK 65_669_19110 Uric acid permease PucK CA14_16160 Uric acid permease PucK C2304_01790 Uric acid permease PucK 07_15_20480 Uric acid permease PucK SRR5244798_20180 Uric acid permease PucK SRR1014714_19550 Uric acid permease PucK ERR256877_01759 Uric acid permease PucK ERR554598_02077 Uric acid permease PucK ERR554786_02130 Uric acid permease PucK ERR302841_00730 Uric acid permease PucK C186_11020 Uric acid permease PucK C1667_06430 Uric acid permease PucK ERR1712341_02464 Uric acid permease PucK ERR554582_02030 Uric acid permease PucK CA17_17680 Uric acid permease PucK ERR1535358_01197 Uric acid permease PucK M121_04080 Uric acid permease PucK SRR5244841_17170 Uric acid permease PucK 01_19_19040 Uric acid permease PucK ERR134678_00019 Uric acid permease PucK SRR4195759_15070 Uric acid permease PucK SRR5244782_12840 Uric acid permease PucK E404_08080 Uric acid permease PucK SRR3194890_13830 Uric acid permease PucK ERR256875_01961 Uric acid permease PucK PE001_18850 Uric acid permease PucK SRR5244859_17700 Uric acid permease PucK UV170_07470 Uric acid permease PucK SRR5244783_21570 Uric acid permease PucK SRR4195758_20640 Uric acid permease PucK SRR5244811_20960 Uric acid permease PucK SRR5244721_23960 Uric acid permease PucK M120_27060 Uric acid permease PucK SRR3194889_14750 Uric acid permease PucK ERR554583_02122 Uric acid permease PucK SRR1178244_05700 Uric acid permease PucK C123_17170 Uric acid permease PucK ERR554244_01026 Uric acid permease PucK ERR134838_00407 Uric acid permease PucK SRR5244817_21610 Uric acid permease PucK ERR829988_20610 Uric acid permease PucK ERR249328_01488 Uric acid permease PucK 18-432_14750 Uric acid permease PucK SRR5110367_23890 Uric acid permease PucK ERR1041111_12340 Uric acid permease PucK ERR134820_01851 Uric acid permease PucK C1543_17490 Uric acid permease PucK SRR5244784_18780 Uric acid permease PucK ERR554526_02083 Uric acid permease PucK ERR554574_02187 Uric acid permease PucK CA12_03840 Uric acid permease PucK ERR1535344_00689 Uric acid permease PucK ERR702179_01977 Uric acid permease PucK SRR5244786_20510 Uric acid permease PucK ERR743203_22030 Uric acid permease PucK STV600L_12080 Uric acid permease PucK USA500_03920 Uric acid permease PucK MRSA_S24_10160 Uric acid permease PucK SRR5110365_23880 Uric acid permease PucK C1504_25180 Uric acid permease PucK C1555_12840 Uric acid permease PucK SRR5244792_19160 Uric acid permease PucK ERR137917_00773 Uric acid permease PucK PE009_22930 Uric acid permease PucK RH238_16520 Uric acid permease PucK ERR554530_02140 Uric acid permease PucK ERR1753504_02048 Uric acid permease PucK SRR5244848_11960 Uric acid permease PucK SRR5244819_05440 Uric acid permease PucK C329_12470 Uric acid permease PucK HUV07_26030 Uric acid permease PucK 01_41_14560 Uric acid permease PucK STV073L_20090 Uric acid permease PucK ERR137947_01221 Uric acid permease PucK SRR5244801_20060 Uric acid permease PucK ERR134669_00315 Uric acid permease PucK SRR5244818_08590 Uric acid permease PucK ERR1753505_01515 Uric acid permease PucK ERR1040909_01860 Uric acid permease PucK C2485_24620 Uric acid permease PucK ERR2072360_07330 Uric acid permease PucK SRR4195752_19390 Uric acid permease PucK HUV05_03570 Uric acid permease PucK C1675_22630 Uric acid permease PucK ERR237657_00537 Uric acid permease PucK ERR332190_02256 Uric acid permease PucK SRR5244733_19620 Uric acid permease PucK ERR439277_02161 Uric acid permease PucK BK2561B_15890 Uric acid permease PucK C1427_11000 Uric acid permease PucK ERR554728_00319 Uric acid permease PucK SRR5244854_05140 Uric acid permease PucK SRR4195754_13580 Uric acid permease PucK HUV03_23340 Uric acid permease PucK ERR554730_02083 Uric acid permease PucK SRR5244734_11790 Uric acid permease PucK ERR554729_02167 Uric acid permease PucK 87-950_11560 Uric acid permease PucK SRR5244921_20660 Uric acid permease PucK ERR743210_20040 Uric acid permease PucK SRR5244795_22600 Uric acid permease PucK ERR1595729_00485 Uric acid permease PucK ERR1723877_01118 Uric acid permease PucK ERR554615_02149 Uric acid permease PucK SRR4195757_08490 Uric acid permease PucK C8879_03590 Uric acid permease PucK ERR554567_02180 Uric acid permease PucK C2701_06370 Uric acid permease PucK SRR5244794_13100 Uric acid permease PucK HUV01_24970 Uric acid permease PucK SRR4195756_11800 Uric acid permease PucK ERR554614_02075 Uric acid permease PucK ERR1595731_00807 Uric acid permease PucK
MPKRTFTKDDIRKFAEEENVRYLRLQFTDILGTIKNVEVPVSQLEKVLDNEMMFDGSSIEGFVRIEESDMYLHPDLDTWVIFPWTAGQGKVARLICDVYKTDGTPFEGDPRANLKRVLKEMEDLGFTDFNLGPEPEFFLFKLDEKGEPTLELNDDGGYFDLAPTDLGENCRRDIVLELEDMGFDIEASHHEVAPGQHEIDFKYADAVTACDNIQTFKLVVKTIARKHNLHATFMPKPLFGVNGSGMHFNVSLFKGKENAFFDPNTEMGLTETAYQFTAGVLKNARGFTAVCNPLVNSYKRLVPGYEAPCYIAWSGKNRSPLIRVPSSRGLSTRIEVRSVDPAANPYMALAAILEAGLDGIKNKLKVPEPVNQNIYEMNREEREAVGIQDLPSTLYTALKAMRENEVIKKALGNHIYNQFINSKSIEWDYYRTQVSEWERDQYMKQY	5228	446	Glutamine synthetase	group_20649	128	2	140	6	98.4615	4.10959	0.288581	2.74286	1	SRR5244819 ERR716971 C1407 SRR5244801 ERR234953 ERR1715412 C1543 SRR5244951 ERR554599 C2403 SRR5244716 SRR5244859 P210213_110 SRR5244711 ERR554574 ERR230292 SRR5244954 ERR554567 SRR5244795 ERR230313 ERR137917 ERR554526 SRR5244792 SRR5244841 ERR554730 ERR249311 SRR5244836 65_669 ERR256875 ERR1715399 ERR163516 ERR554530 SRR5244912 ERR1715363 ERR163470 ERR554786 ERR249328 SRR5244867 ERR554598 ERR237716 ERR554728 C2304 SRR5244701 ERR237719 SRR5244945 ERR554558 SRR5244811 SRR5110365 SRR5244712 ERR554244 ERR422946 SRR5244798 SRR5244704 ERR422959 SRR5244839 SRR5244722 SRR1014714 05_25 ERR554356 SRR5244947 SRR5244917 SRR5244702 C1979 C1504 ERR554747 ERR237668 ERR1712339 SRR5244900 ERR1715362 SRR5244837 C1440 ERR376894 SRR5244695 ERR256877 C2485 SRR5244832 C1396 SRR5244854 ERR1535358 SRR5244902 ERR554559 ERR1712341 ERR554615 ERR554544 SRR5244784 C1427 SRR5244848 ERR554614 07_15 PE009 ERR237657 ERR332190 ERR554582 ERR230349 ERR554729 SRR5244869 C2191 ERR554290 SRR5244786 SRR5244794 SRR5244799 SRR5244717 SRR5244721 SRR5244862 ERR554744 ERR422886 SRR5244827 SRR5244783 ERR554583 ERR237718 ERR439277 C1762 SRR5244715 ERR234916 ERR554552 SRR5244899 01_41 SRR5244946 ERR137331 SRR5244818 SRR1178244 SRR5244676 C2701 ERR554746 ERR302841 SRR5244871 C1378 SRR5244828	H2 ERR134773	ERR593830 ERR1040793 ERR731099 SRR4195752 ERR1595729 USFL078 MRSA_S9 87-950 49-715 ERR1753504 C1667 ERR134796 UC334 ERR737279 CA12 ERR1589245 E396 MRSA_S7 SRR3194889 ERR302773 SRR5244880 01_19 MRSA_S14 C679 CA15 ERR1041111 USA500 ERR702179 SRR4195760 SRR5244733 V2200 ERR134669 ERR134844 MRSA_S13 UV695 ERR1589247 SRR4195757 ERR1589252 ERR743109 ERR1535343 C329 USFL079 MRSA_S17 MRSA_S11 ERR1753505 ERR1597906 BK2448 SRR5244693 ERR1723877 MRSA_S1 SRR3194890 C8879 SRR5244817 C123 ERR2072360 Col52_A5 BK2561B SRR5244691 C1768 SRR4195759 MRSA_S26 18-432 ERR1040909 SRR5244734 USFL264 HUV05 MRSA131 CA14 PE001 M120 SRR4195758 ERR2072490 99_48 ERR573168 HUV01 PP1259 99_06 ERR1589243 MRSA_S24 ERR714858 C1782 CM94 SRR5244782 C1058 E1470 E404 ERR1535380 SRR4195756 USFL101 C1675 ERR1589255 SRR5244689 MRSA_S15 ERR137937 SRR5110367 SRR5244921 ERR134838 ERR743203 ERR1535377 ERR2072503 ERR1589244 ERR1040960 STV073L ERR134842 ERR1195835 HUV07 V1859 RH238 ERR1595731 ERR742992 ERR137947 2m-n ERR134781 UE201 C1555 UV170 SRR4195754 UV1151 MRSA_S2 CM167 ERR1197492 SRR5244686 UV699 STV600L M109 HUV03 SRR4195761 MRSA_S19 ERR134678 ERR1589254 ERR1535344 ERR829988 SRR497495 ERR134820 ERR743210 ERR554428 C1410 ERR573128 SA_210 C186	ERR134761 M121 CA17 ERR715146 ERR137923 ERR134840	ERR1040793_00747 Glutamine synthetase UC334_09270 Glutamine synthetase SRR5244867_14850 Glutamine synthetase ERR1589252_01303 Glutamine synthetase SRR5244836_01040 Glutamine synthetase SRR5244837_10630 Glutamine synthetase SRR497495_01880 Glutamine synthetase USFL101_07100 Glutamine synthetase C679_11900 Glutamine synthetase ERR1197492_00732 Glutamine synthetase Col52_A5_12110 Glutamine synthetase ERR249311_00689 Glutamine synthetase V2200_12240 Glutamine synthetase 99_06_08420 Glutamine synthetase ERR1597906_00732 Glutamine synthetase SRR5244912_08200 Glutamine synthetase SRR5244704_17080 Glutamine synthetase ERR237716_00465 Glutamine synthetase MRSA_S9_08180 Glutamine synthetase UV695_13480 Glutamine synthetase MRSA131_04540 Glutamine synthetase ERR573168_00907 Glutamine synthetase C1762_18010 Glutamine synthetase ERR2072490_05810 Glutamine synthetase ERR731099_02101 Glutamine synthetase ERR1195835_02247 Glutamine synthetase UE201_04190 Glutamine synthetase SRR5244862_06860 Glutamine synthetase C1440_24630 Glutamine synthetase ERR554552_00049 Glutamine synthetase ERR134796_01405 Glutamine synthetase ERR737279_01775 Glutamine synthetase SRR5244832_07350 Glutamine synthetase SRR5244702_07650 Glutamine synthetase C1410_22540 Glutamine synthetase SRR5244686_00870 Glutamine synthetase SRR5244945_07360 Glutamine synthetase ERR1715362_00418 Glutamine synthetase SRR5244917_11820 Glutamine synthetase SRR5244946_07360 Glutamine synthetase SRR5244676_12500 Glutamine synthetase ERR422886_00049 Glutamine synthetase 99_48_01760 Glutamine synthetase ERR1589255_01182 Glutamine synthetase SRR5244701_16420 Glutamine synthetase ERR234953_02062 Glutamine synthetase SRR5244828_04440 Glutamine synthetase SRR4195761_00114 Glutamine synthetase ERR230349_00418 Glutamine synthetase ERR1589254_00808 Glutamine synthetase SRR5244947_03860 Glutamine synthetase E1470_10650 Glutamine synthetase UV1151_00490 Glutamine synthetase MRSA_S19_04700 Glutamine synthetase ERR1715363_00049 Glutamine synthetase ERR554290_01481 Glutamine synthetase ERR163516_00049 Glutamine synthetase BK2448_04660 Glutamine synthetase 05_25_18310 Glutamine synthetase SA_210_08320 Glutamine synthetase SRR4195760_00049 Glutamine synthetase ERR573128_00419 Glutamine synthetase P210213_110_16950 Glutamine synthetase C1396_10190 Glutamine synthetase ERR422946_00418 Glutamine synthetase SRR5244902_09250 Glutamine synthetase ERR237668_00418 Glutamine synthetase ERR2072503_05850 Glutamine synthetase SRR5244689_09080 Glutamine synthetase MRSA_S14_11250 Glutamine synthetase SRR5244715_01040 Glutamine synthetase C1407_15320 Glutamine synthetase SRR5244691_10970 Glutamine synthetase ERR743109_01232 Glutamine synthetase ERR554544_00049 Glutamine synthetase MRSA_S15_09140 Glutamine synthetase ERR714858_02211 Glutamine synthetase MRSA_S1_04510 Glutamine synthetase ERR234916_01096 Glutamine synthetase ERR134842_02420 Glutamine synthetase ERR134781_01797 Glutamine synthetase MRSA_S2_09850 Glutamine synthetase ERR1535377_00788 Glutamine synthetase C2403_15890 Glutamine synthetase 49-715_00490 Glutamine synthetase SRR5244716_03550 Glutamine synthetase SRR5244900_09040 Glutamine synthetase SRR5244951_01140 Glutamine synthetase CM167_07350 Glutamine synthetase ERR230292_00049 Glutamine synthetase MRSA_S17_08930 Glutamine synthetase ERR554428_02019 Glutamine synthetase C1979_25470 Glutamine synthetase V1859_21340 Glutamine synthetase PP1259_04710 Glutamine synthetase SRR5244693_08410 Glutamine synthetase ERR1589243_01233 Glutamine synthetase SRR5244717_07350 Glutamine synthetase SRR5244827_01140 Glutamine synthetase M109_00490 Glutamine synthetase ERR554559_01213 Glutamine synthetase ERR163470_01239 Glutamine synthetase USFL079_01140 Glutamine synthetase MRSA_S11_21350 Glutamine synthetase USFL264_01150 Glutamine synthetase SRR5244869_15150 Glutamine synthetase ERR554744_01315 Glutamine synthetase SRR5244695_07620 Glutamine synthetase SRR5244711_04620 Glutamine synthetase ERR1589245_00597 Glutamine synthetase SRR5244839_07350 Glutamine synthetase C1378_09650 Glutamine synthetase ERR137331_00114 Glutamine synthetase USFL078_01140 Glutamine synthetase ERR1715399_00418 Glutamine synthetase C1782_11880 Glutamine synthetase ERR554558_00465 Glutamine synthetase ERR1712339_00935 Glutamine synthetase ERR716971_00932 Glutamine synthetase ERR1040960_09220 Glutamine synthetase C2191_07710 Glutamine synthetase C1768_10330 Glutamine synthetase SRR5244871_11550 Glutamine synthetase UV699_06780 Glutamine synthetase ERR1589244_01092 Glutamine synthetase ERR137937_01059 Glutamine synthetase ERR230313_00049 Glutamine synthetase ERR554356_00115 Glutamine synthetase ERR1589247_01337 Glutamine synthetase SRR5244954_07360 Glutamine synthetase CM94_03960 Glutamine synthetase ERR554746_01377 Glutamine synthetase ERR237718_00418 Glutamine synthetase ERR134844_00087 Glutamine synthetase MRSA_S7_21160 Glutamine synthetase MRSA_S13_22730 Glutamine synthetase SRR5244880_01140 Glutamine synthetase SRR5244712_12390 Glutamine synthetase C1058_07070 Glutamine synthetase ERR376894_00990 Glutamine synthetase ERR1715412_00049 Glutamine synthetase ERR1535380_01206 Glutamine synthetase ERR237719_00470 Glutamine synthetase ERR554747_00911 Glutamine synthetase ERR593830_01140 Glutamine synthetase SRR5244899_07350 Glutamine synthetase ERR422959_00968 Glutamine synthetase SRR5244722_00870 Glutamine synthetase E396_07230 Glutamine synthetase CA15_12090 Glutamine synthetase ERR1535343_01846 Glutamine synthetase ERR554599_01123 Glutamine synthetase SRR5244799_01140 Glutamine synthetase ERR302773_00839 Glutamine synthetase ERR742992_13590 Glutamine synthetase 65_669_01750 Glutamine synthetase CA14_05560 Glutamine synthetase C2304_14980 Glutamine synthetase 07_15_03700 Glutamine synthetase SRR5244798_09620 Glutamine synthetase SRR1014714_07620 Glutamine synthetase ERR256877_00734 Glutamine synthetase ERR554598_00418 Glutamine synthetase ERR554786_01136 Glutamine synthetase ERR302841_00598 Glutamine synthetase C186_04640 Glutamine synthetase C1667_26400 Glutamine synthetase ERR1712341_00237 Glutamine synthetase ERR554582_00049 Glutamine synthetase ERR1535358_00735 Glutamine synthetase SRR5244841_06860 Glutamine synthetase 01_19_19360 Glutamine synthetase ERR134678_00999 Glutamine synthetase SRR4195759_00390 Glutamine synthetase SRR5244782_17720 Glutamine synthetase E404_14710 Glutamine synthetase SRR3194890_05560 Glutamine synthetase ERR256875_00689 Glutamine synthetase PE001_09690 Glutamine synthetase SRR5244859_12520 Glutamine synthetase UV170_13990 Glutamine synthetase SRR5244783_13490 Glutamine synthetase SRR4195758_01030 Glutamine synthetase SRR5244811_06840 Glutamine synthetase SRR5244721_01140 Glutamine synthetase M120_25700 Glutamine synthetase SRR3194889_05570 Glutamine synthetase ERR554583_00729 Glutamine synthetase SRR1178244_04650 Glutamine synthetase C123_20740 Glutamine synthetase ERR554244_01504 Glutamine synthetase ERR134838_01244 Glutamine synthetase SRR5244817_06720 Glutamine synthetase ERR829988_04470 Glutamine synthetase ERR249328_01857 Glutamine synthetase 18-432_06520 Glutamine synthetase SRR5110367_05560 Glutamine synthetase MRSA_S26_05590 Glutamine synthetase ERR1041111_06730 Glutamine synthetase ERR134820_01916 Glutamine synthetase C1543_07970 Glutamine synthetase SRR5244784_09440 Glutamine synthetase ERR554526_01448 Glutamine synthetase ERR554574_00912 Glutamine synthetase CA12_12080 Glutamine synthetase ERR1535344_00557 Glutamine synthetase ERR702179_02118 Glutamine synthetase SRR5244786_00490 Glutamine synthetase ERR743203_21080 Glutamine synthetase STV600L_05960 Glutamine synthetase USA500_13300 Glutamine synthetase MRSA_S24_04430 Glutamine synthetase SRR5110365_07350 Glutamine synthetase C1504_07800 Glutamine synthetase C1555_10690 Glutamine synthetase SRR5244792_00490 Glutamine synthetase ERR137917_01940 Glutamine synthetase PE009_16380 Glutamine synthetase RH238_24560 Glutamine synthetase ERR554530_00049 Glutamine synthetase ERR1753504_00148 Glutamine synthetase SRR5244848_04440 Glutamine synthetase SRR5244819_08810 Glutamine synthetase C329_10440 Glutamine synthetase HUV07_01130 Glutamine synthetase 01_41_08000 Glutamine synthetase STV073L_06730 Glutamine synthetase ERR137947_00049 Glutamine synthetase SRR5244801_04650 Glutamine synthetase ERR134669_01246 Glutamine synthetase SRR5244818_00870 Glutamine synthetase ERR1753505_00721 Glutamine synthetase ERR1040909_00551 Glutamine synthetase C2485_10130 Glutamine synthetase ERR2072360_05370 Glutamine synthetase SRR4195752_01140 Glutamine synthetase HUV05_12160 Glutamine synthetase C1675_17990 Glutamine synthetase ERR237657_00470 Glutamine synthetase ERR332190_00942 Glutamine synthetase SRR5244733_07010 Glutamine synthetase ERR439277_00968 Glutamine synthetase BK2561B_07490 Glutamine synthetase 2m-n_15690 Glutamine synthetase C1427_00750 Glutamine synthetase ERR554728_01005 Glutamine synthetase SRR5244854_16410 Glutamine synthetase SRR4195754_01140 Glutamine synthetase HUV03_16700 Glutamine synthetase ERR554730_01461 Glutamine synthetase SRR5244734_11390 Glutamine synthetase ERR554729_01215 Glutamine synthetase 87-950_07120 Glutamine synthetase SRR5244921_11030 Glutamine synthetase ERR743210_00490 Glutamine synthetase SRR5244795_10280 Glutamine synthetase ERR1595729_00418 Glutamine synthetase ERR1723877_00049 Glutamine synthetase ERR554615_00945 Glutamine synthetase SRR4195757_01140 Glutamine synthetase C8879_12000 Glutamine synthetase ERR554567_00049 Glutamine synthetase C2701_01310 Glutamine synthetase SRR5244794_01140 Glutamine synthetase HUV01_23520 Glutamine synthetase SRR4195756_01140 Glutamine synthetase ERR554614_01397 Glutamine synthetase ERR1595731_00049 Glutamine synthetase
MNLVKFSRIKKAGETMATWLAIIFIVAALILGLIGGFLLARKYMMDYLKKNPPINEEMLRMMMMQMGQKPSQKKINQMMTMMNKNMDQNMKSAKK	9984	95	hypothetical protein	group_22316	128	2	140	6	98.4615	4.10959	0.288581	2.74286	1	SRR5244819 ERR716971 C1407 SRR5244801 ERR234953 ERR1715412 C1543 SRR5244951 ERR554599 C2403 SRR5244716 SRR5244859 P210213_110 SRR5244711 ERR554574 ERR230292 SRR5244954 ERR554567 SRR5244795 ERR230313 ERR554526 SRR5244792 SRR5244841 ERR554730 ERR249311 SRR5244836 65_669 ERR256875 ERR1715399 ERR163516 ERR554530 SRR5244912 ERR1715363 ERR163470 ERR554786 ERR249328 SRR5244867 ERR554598 ERR237716 ERR554728 C2304 SRR5244701 ERR237719 SRR5244945 ERR554558 SRR5244811 SRR5110365 SRR5244712 ERR554244 ERR422946 SRR5244798 SRR5244704 ERR422959 SRR5244839 SRR5244722 SRR1014714 05_25 ERR554356 SRR5244947 SRR5244917 SRR5244702 C1979 C1504 ERR554747 ERR237668 ERR1712339 SRR5244900 ERR1715362 SRR5244837 C1440 ERR376894 SRR5244695 ERR256877 C2485 SRR5244832 C1396 SRR5244854 ERR1535358 SRR5244902 ERR554559 ERR1712341 ERR554615 ERR554544 SRR5244784 C1427 SRR5244848 ERR554614 07_15 PE009 ERR237657 ERR332190 ERR554582 ERR230349 ERR554729 SRR5244869 C2191 ERR554290 SRR5244786 SRR5244794 SRR5244799 SRR5244717 SRR5244721 SRR5244862 ERR554744 ERR422886 SRR5244827 SRR5244783 ERR554583 ERR237718 ERR439277 C1762 SRR5244715 ERR234916 ERR554552 SRR5244899 01_41 SRR5244946 ERR137331 SRR5244818 SRR1178244 SRR5244676 C2701 ERR554746 ERR302841 SRR5244871 C1378 ERR134773 SRR5244828	H2 ERR137917	ERR593830 ERR1040793 ERR731099 SRR4195752 ERR1595729 USFL078 MRSA_S9 87-950 49-715 ERR1753504 C1667 ERR134796 UC334 ERR737279 CA12 ERR1589245 E396 MRSA_S7 SRR3194889 ERR302773 SRR5244880 01_19 MRSA_S14 C679 CA15 ERR1041111 USA500 ERR702179 SRR4195760 SRR5244733 V2200 ERR134669 ERR134844 MRSA_S13 UV695 ERR1589247 SRR4195757 ERR1589252 ERR743109 ERR1535343 C329 USFL079 MRSA_S17 MRSA_S11 ERR1753505 ERR1597906 BK2448 SRR5244693 ERR1723877 MRSA_S1 SRR3194890 C8879 SRR5244817 C123 ERR2072360 Col52_A5 BK2561B SRR5244691 C1768 SRR4195759 MRSA_S26 18-432 ERR1040909 SRR5244734 CA17 USFL264 HUV05 MRSA131 CA14 PE001 M120 SRR4195758 ERR2072490 99_48 ERR573168 HUV01 PP1259 99_06 ERR1589243 MRSA_S24 ERR714858 C1782 CM94 M121 SRR5244782 C1058 E1470 E404 ERR1535380 SRR4195756 USFL101 C1675 ERR1589255 SRR5244689 MRSA_S15 SRR5110367 SRR5244921 ERR134838 ERR743203 ERR1535377 ERR2072503 ERR1589244 ERR1040960 STV073L ERR134842 ERR1195835 HUV07 V1859 RH238 ERR742992 ERR137947 2m-n ERR1595731 UE201 C1555 UV170 SRR4195754 UV1151 MRSA_S2 CM167 ERR1197492 SRR5244686 UV699 STV600L M109 HUV03 SRR4195761 MRSA_S19 ERR134678 ERR1589254 ERR1535344 ERR829988 SRR497495 ERR134820 ERR743210 ERR554428 C1410 ERR573128 SA_210 C186	ERR134761 ERR134781 ERR137937 ERR715146 ERR137923 ERR134840	ERR1040793_00791 hypothetical protein UC334_08840 hypothetical protein SRR5244867_14420 hypothetical protein ERR1589252_01346 hypothetical protein SRR5244836_00610 hypothetical protein SRR5244837_11060 hypothetical protein SRR497495_09820 hypothetical protein USFL101_07530 hypothetical protein C679_06490 hypothetical protein ERR1197492_00775 hypothetical protein Col52_A5_12540 hypothetical protein ERR249311_00732 hypothetical protein V2200_12670 hypothetical protein 99_06_25510 hypothetical protein ERR1597906_00775 hypothetical protein SRR5244912_08630 hypothetical protein SRR5244704_16650 hypothetical protein ERR237716_00508 hypothetical protein MRSA_S9_08610 hypothetical protein UV695_15720 hypothetical protein MRSA131_04110 hypothetical protein ERR573168_00950 hypothetical protein C1762_18440 hypothetical protein ERR2072490_05380 hypothetical protein ERR731099_02144 hypothetical protein ERR1195835_02204 hypothetical protein UE201_04620 hypothetical protein SRR5244862_06430 hypothetical protein C1440_05740 hypothetical protein ERR554552_00006 hypothetical protein ERR134796_02447 hypothetical protein ERR737279_01818 hypothetical protein SRR5244832_07780 hypothetical protein SRR5244702_08080 hypothetical protein C1410_03790 hypothetical protein SRR5244686_00440 hypothetical protein SRR5244945_07790 hypothetical protein ERR1715362_00461 hypothetical protein SRR5244917_12250 hypothetical protein SRR5244946_07790 hypothetical protein SRR5244676_12930 hypothetical protein ERR422886_00006 hypothetical protein 99_48_02190 hypothetical protein ERR1589255_01943 hypothetical protein SRR5244701_16850 hypothetical protein ERR234953_02019 hypothetical protein SRR5244828_04010 hypothetical protein SRR4195761_00071 hypothetical protein ERR230349_00461 hypothetical protein ERR1589254_00851 hypothetical protein SRR5244947_04290 hypothetical protein E1470_16980 hypothetical protein UV1151_00060 hypothetical protein MRSA_S19_04270 hypothetical protein ERR1715363_00006 hypothetical protein ERR554290_01438 hypothetical protein ERR163516_00006 hypothetical protein BK2448_04230 hypothetical protein 05_25_18740 hypothetical protein SA_210_08760 hypothetical protein SRR4195760_00006 hypothetical protein ERR573128_00462 hypothetical protein P210213_110_16580 hypothetical protein C1396_14890 hypothetical protein ERR422946_00461 hypothetical protein SRR5244902_08820 hypothetical protein ERR237668_00461 hypothetical protein ERR2072503_12580 hypothetical protein SRR5244689_09510 hypothetical protein ERR134773_01944 hypothetical protein MRSA_S14_11680 hypothetical protein SRR5244715_00610 hypothetical protein C1407_12390 hypothetical protein SRR5244691_10540 hypothetical protein ERR743109_01189 hypothetical protein ERR554544_00006 hypothetical protein MRSA_S15_09570 hypothetical protein ERR714858_02168 hypothetical protein MRSA_S1_04080 hypothetical protein ERR234916_01139 hypothetical protein ERR134842_01605 hypothetical protein MRSA_S2_10280 hypothetical protein ERR1535377_00745 hypothetical protein C2403_03340 hypothetical protein 49-715_00060 hypothetical protein SRR5244716_03120 hypothetical protein SRR5244900_09470 hypothetical protein SRR5244951_00710 hypothetical protein CM167_07780 hypothetical protein ERR230292_00006 hypothetical protein MRSA_S17_09360 hypothetical protein ERR554428_02062 hypothetical protein C1979_22580 hypothetical protein V1859_21770 hypothetical protein PP1259_05140 hypothetical protein SRR5244693_07980 hypothetical protein ERR1589243_01276 hypothetical protein SRR5244717_07780 hypothetical protein SRR5244827_00710 hypothetical protein M109_00060 hypothetical protein ERR554559_01170 hypothetical protein ERR163470_01282 hypothetical protein USFL079_00710 hypothetical protein MRSA_S11_21780 hypothetical protein USFL264_00720 hypothetical protein SRR5244869_15580 hypothetical protein ERR554744_01358 hypothetical protein SRR5244695_08050 hypothetical protein SRR5244711_05050 hypothetical protein ERR1589245_00640 hypothetical protein SRR5244839_07780 hypothetical protein C1378_25790 hypothetical protein ERR137331_00071 hypothetical protein USFL078_00710 hypothetical protein ERR1715399_00461 hypothetical protein C1782_19870 hypothetical protein ERR554558_00508 hypothetical protein ERR1712339_00978 hypothetical protein ERR716971_00889 hypothetical protein ERR1040960_08790 hypothetical protein C2191_00370 hypothetical protein C1768_09900 hypothetical protein SRR5244871_11120 hypothetical protein UV699_19220 hypothetical protein ERR1589244_01135 hypothetical protein ERR230313_00006 hypothetical protein ERR554356_00072 hypothetical protein ERR1589247_01869 hypothetical protein SRR5244954_07790 hypothetical protein CM94_03530 hypothetical protein ERR554746_01334 hypothetical protein ERR237718_00461 hypothetical protein ERR134844_00044 hypothetical protein MRSA_S7_21590 hypothetical protein MRSA_S13_23160 hypothetical protein SRR5244880_00710 hypothetical protein SRR5244712_11960 hypothetical protein C1058_06800 hypothetical protein ERR376894_01033 hypothetical protein ERR1715412_00006 hypothetical protein ERR1535380_02398 hypothetical protein ERR237719_00513 hypothetical protein ERR554747_00868 hypothetical protein ERR593830_00710 hypothetical protein SRR5244899_07780 hypothetical protein ERR422959_01011 hypothetical protein SRR5244722_00440 hypothetical protein E396_23530 hypothetical protein CA15_12520 hypothetical protein ERR1535343_01889 hypothetical protein ERR554599_01080 hypothetical protein SRR5244799_00710 hypothetical protein ERR302773_00796 hypothetical protein ERR742992_13160 hypothetical protein 65_669_01320 hypothetical protein CA14_05990 hypothetical protein C2304_15410 hypothetical protein 07_15_14740 hypothetical protein SRR5244798_10050 hypothetical protein SRR1014714_08050 hypothetical protein ERR256877_00777 hypothetical protein ERR554598_00461 hypothetical protein ERR554786_01093 hypothetical protein ERR302841_00641 hypothetical protein C186_26470 hypothetical protein C1667_02100 hypothetical protein ERR1712341_00280 hypothetical protein ERR554582_00006 hypothetical protein CA17_08860 hypothetical protein ERR1535358_00778 hypothetical protein M121_12750 hypothetical protein SRR5244841_06430 hypothetical protein 01_19_21920 hypothetical protein ERR134678_00956 hypothetical protein SRR4195759_24970 hypothetical protein SRR5244782_18150 hypothetical protein E404_23680 hypothetical protein SRR3194890_05990 hypothetical protein ERR256875_00732 hypothetical protein PE001_09260 hypothetical protein SRR5244859_12090 hypothetical protein UV170_14420 hypothetical protein SRR5244783_13920 hypothetical protein SRR4195758_00600 hypothetical protein SRR5244811_06410 hypothetical protein SRR5244721_00710 hypothetical protein M120_26130 hypothetical protein SRR3194889_06000 hypothetical protein ERR554583_00772 hypothetical protein SRR1178244_05080 hypothetical protein C123_24250 hypothetical protein ERR554244_01461 hypothetical protein ERR134838_01287 hypothetical protein SRR5244817_07150 hypothetical protein ERR829988_04900 hypothetical protein ERR249328_01900 hypothetical protein 18-432_06090 hypothetical protein SRR5110367_05130 hypothetical protein MRSA_S26_05160 hypothetical protein ERR1041111_07160 hypothetical protein ERR134820_01959 hypothetical protein C1543_22820 hypothetical protein SRR5244784_09870 hypothetical protein ERR554526_01405 hypothetical protein ERR554574_00869 hypothetical protein CA12_12510 hypothetical protein ERR1535344_00600 hypothetical protein ERR702179_02075 hypothetical protein SRR5244786_00060 hypothetical protein ERR743203_21510 hypothetical protein STV600L_06390 hypothetical protein USA500_13920 hypothetical protein MRSA_S24_04000 hypothetical protein SRR5110365_07780 hypothetical protein C1504_11990 hypothetical protein C1555_14970 hypothetical protein SRR5244792_00060 hypothetical protein PE009_15950 hypothetical protein RH238_24980 hypothetical protein ERR554530_00006 hypothetical protein ERR1753504_00191 hypothetical protein SRR5244848_04010 hypothetical protein SRR5244819_08380 hypothetical protein C329_18230 hypothetical protein HUV07_01560 hypothetical protein 01_41_08430 hypothetical protein STV073L_24530 hypothetical protein ERR137947_00006 hypothetical protein SRR5244801_05080 hypothetical protein ERR134669_01203 hypothetical protein SRR5244818_00440 hypothetical protein ERR1753505_01337 hypothetical protein ERR1040909_00779 hypothetical protein C2485_10560 hypothetical protein ERR2072360_04940 hypothetical protein SRR4195752_00710 hypothetical protein HUV05_12590 hypothetical protein C1675_15270 hypothetical protein ERR237657_00513 hypothetical protein ERR332190_00899 hypothetical protein SRR5244733_07440 hypothetical protein ERR439277_01011 hypothetical protein BK2561B_07050 hypothetical protein 2m-n_16120 hypothetical protein C1427_22570 hypothetical protein ERR554728_00962 hypothetical protein SRR5244854_16840 hypothetical protein SRR4195754_00710 hypothetical protein HUV03_16980 hypothetical protein ERR554730_01504 hypothetical protein SRR5244734_10960 hypothetical protein ERR554729_01172 hypothetical protein 87-950_17750 hypothetical protein SRR5244921_11460 hypothetical protein ERR743210_00060 hypothetical protein SRR5244795_09850 hypothetical protein ERR1595729_00461 hypothetical protein ERR1723877_00006 hypothetical protein ERR554615_00902 hypothetical protein SRR4195757_00710 hypothetical protein C8879_12430 hypothetical protein ERR554567_00006 hypothetical protein C2701_00880 hypothetical protein SRR5244794_00710 hypothetical protein HUV01_23090 hypothetical protein SRR4195756_00710 hypothetical protein ERR554614_01354 hypothetical protein ERR1595731_00006 hypothetical protein
MLKEFKEFALKGNVLDLAIAVVMGAAFNKIISSLVENIIMPLIGKIFGSVDFAKEWSFWGIKYGLFIQSVIDFIIIAFALFIFVKIANTLMKKEEAEEEAVVEENVVLLTEIRDLLREKK	8801	120	Large-conductance mechanosensitive channel	mscL	128	2	140	6	98.4615	4.10959	0.288581	2.74286	1	SRR5244819 ERR716971 C1407 SRR5244801 ERR234953 ERR1715412 C1543 SRR5244951 ERR554599 C2403 SRR5244716 SRR5244859 P210213_110 SRR5244711 ERR554574 ERR230292 SRR5244954 ERR554567 SRR5244795 ERR230313 ERR554526 SRR5244792 SRR5244841 ERR554730 ERR249311 SRR5244836 65_669 ERR256875 ERR1715399 ERR163516 ERR554530 SRR5244912 ERR1715363 ERR163470 ERR554786 ERR249328 SRR5244867 ERR554598 ERR237716 ERR554728 C2304 SRR5244701 ERR237719 SRR5244945 ERR554558 SRR5244811 SRR5110365 SRR5244712 ERR554244 ERR422946 SRR5244798 SRR5244704 ERR422959 SRR5244839 SRR5244722 SRR1014714 05_25 ERR554356 SRR5244947 SRR5244917 SRR5244702 C1979 C1504 ERR554747 ERR237668 ERR1712339 SRR5244900 ERR1715362 SRR5244837 C1440 ERR376894 SRR5244695 ERR256877 C2485 SRR5244832 C1396 SRR5244854 ERR1535358 SRR5244902 ERR554559 ERR1712341 ERR554615 ERR554544 SRR5244784 C1427 SRR5244848 ERR554614 07_15 PE009 ERR237657 ERR332190 ERR554582 ERR230349 ERR554729 SRR5244869 C2191 ERR554290 SRR5244786 SRR5244794 SRR5244799 SRR5244717 SRR5244721 SRR5244862 ERR554744 ERR422886 SRR5244827 SRR5244783 ERR554583 ERR237718 ERR439277 C1762 SRR5244715 ERR234916 ERR554552 SRR5244899 01_41 SRR5244946 ERR137331 SRR5244818 SRR1178244 SRR5244676 C2701 ERR554746 ERR302841 SRR5244871 C1378 ERR134773 SRR5244828	H2 ERR137917	ERR593830 ERR1040793 ERR731099 SRR4195752 ERR1595729 USFL078 MRSA_S9 87-950 49-715 ERR1753504 C1667 ERR134796 UC334 ERR737279 CA12 ERR1589245 E396 MRSA_S7 SRR3194889 ERR302773 SRR5244880 01_19 MRSA_S14 C679 CA15 ERR1041111 USA500 ERR702179 SRR4195760 SRR5244733 V2200 ERR134669 ERR134844 MRSA_S13 UV695 ERR1589247 SRR4195757 ERR1589252 ERR743109 ERR1535343 C329 USFL079 MRSA_S17 MRSA_S11 ERR1753505 ERR1597906 BK2448 SRR5244693 ERR1723877 MRSA_S1 SRR3194890 C8879 SRR5244817 C123 ERR2072360 Col52_A5 BK2561B SRR5244691 C1768 SRR4195759 MRSA_S26 18-432 ERR1040909 SRR5244734 CA17 USFL264 HUV05 MRSA131 CA14 PE001 M120 SRR4195758 ERR2072490 99_48 ERR573168 HUV01 PP1259 99_06 ERR1589243 MRSA_S24 ERR714858 C1782 CM94 M121 SRR5244782 C1058 E1470 E404 ERR1535380 SRR4195756 USFL101 ERR1589255 SRR5244689 MRSA_S15 SRR5110367 SRR5244921 ERR134838 ERR743203 ERR1535377 ERR2072503 ERR1589244 ERR1040960 STV073L ERR134842 ERR1195835 HUV07 V1859 RH238 ERR1595731 ERR742992 ERR137947 2m-n ERR134781 UE201 C1555 UV170 SRR4195754 UV1151 MRSA_S2 CM167 ERR1197492 SRR5244686 UV699 STV600L M109 HUV03 SRR4195761 MRSA_S19 ERR134678 ERR1589254 ERR1535344 ERR829988 SRR497495 ERR134820 ERR743210 ERR554428 C1410 ERR573128 SA_210 C186	ERR134761 ERR137937 ERR715146 C1675 ERR137923 ERR134840	ERR1040793_00795 Large-conductance mechanosensitive channel UC334_08800 Large-conductance mechanosensitive channel SRR5244867_27210 Large-conductance mechanosensitive channel ERR1589252_01350 Large-conductance mechanosensitive channel SRR5244836_00570 Large-conductance mechanosensitive channel SRR5244837_11100 Large-conductance mechanosensitive channel SRR497495_09860 Large-conductance mechanosensitive channel USFL101_07570 Large-conductance mechanosensitive channel C679_06530 Large-conductance mechanosensitive channel ERR1197492_00779 Large-conductance mechanosensitive channel Col52_A5_12580 Large-conductance mechanosensitive channel ERR249311_00736 Large-conductance mechanosensitive channel V2200_12710 Large-conductance mechanosensitive channel 99_06_25470 Large-conductance mechanosensitive channel ERR1597906_00779 Large-conductance mechanosensitive channel SRR5244912_08670 Large-conductance mechanosensitive channel SRR5244704_16610 Large-conductance mechanosensitive channel ERR237716_00512 Large-conductance mechanosensitive channel MRSA_S9_08650 Large-conductance mechanosensitive channel UV695_14640 Large-conductance mechanosensitive channel MRSA131_04070 Large-conductance mechanosensitive channel ERR573168_00954 Large-conductance mechanosensitive channel C1762_18480 Large-conductance mechanosensitive channel ERR2072490_05340 Large-conductance mechanosensitive channel ERR731099_02148 Large-conductance mechanosensitive channel ERR1195835_02200 Large-conductance mechanosensitive channel UE201_04660 Large-conductance mechanosensitive channel SRR5244862_06390 Large-conductance mechanosensitive channel C1440_13920 Large-conductance mechanosensitive channel ERR554552_00002 Large-conductance mechanosensitive channel ERR134796_02451 Large-conductance mechanosensitive channel ERR737279_01822 Large-conductance mechanosensitive channel SRR5244832_07820 Large-conductance mechanosensitive channel SRR5244702_08120 Large-conductance mechanosensitive channel C1410_03850 Large-conductance mechanosensitive channel SRR5244686_00400 Large-conductance mechanosensitive channel SRR5244945_07830 Large-conductance mechanosensitive channel ERR1715362_00465 Large-conductance mechanosensitive channel SRR5244917_12290 Large-conductance mechanosensitive channel SRR5244946_07830 Large-conductance mechanosensitive channel SRR5244676_12970 Large-conductance mechanosensitive channel ERR422886_00002 Large-conductance mechanosensitive channel 99_48_02230 Large-conductance mechanosensitive channel ERR1589255_01947 Large-conductance mechanosensitive channel SRR5244701_16890 Large-conductance mechanosensitive channel ERR234953_02015 Large-conductance mechanosensitive channel SRR5244828_03970 Large-conductance mechanosensitive channel SRR4195761_00067 Large-conductance mechanosensitive channel ERR230349_00465 Large-conductance mechanosensitive channel ERR1589254_00855 Large-conductance mechanosensitive channel SRR5244947_04330 Large-conductance mechanosensitive channel E1470_17020 Large-conductance mechanosensitive channel UV1151_00020 Large-conductance mechanosensitive channel MRSA_S19_04230 Large-conductance mechanosensitive channel ERR1715363_00002 Large-conductance mechanosensitive channel ERR554290_01434 Large-conductance mechanosensitive channel ERR163516_00002 Large-conductance mechanosensitive channel BK2448_04190 Large-conductance mechanosensitive channel 05_25_18780 Large-conductance mechanosensitive channel SA_210_08800 Large-conductance mechanosensitive channel SRR4195760_00002 Large-conductance mechanosensitive channel ERR573128_00466 Large-conductance mechanosensitive channel P210213_110_16540 Large-conductance mechanosensitive channel C1396_14850 Large-conductance mechanosensitive channel ERR422946_00465 Large-conductance mechanosensitive channel SRR5244902_08780 Large-conductance mechanosensitive channel ERR237668_00465 Large-conductance mechanosensitive channel ERR2072503_12620 Large-conductance mechanosensitive channel SRR5244689_09550 Large-conductance mechanosensitive channel ERR134773_02330 Large-conductance mechanosensitive channel MRSA_S14_11720 Large-conductance mechanosensitive channel SRR5244715_00570 Large-conductance mechanosensitive channel C1407_12430 Large-conductance mechanosensitive channel SRR5244691_10500 Large-conductance mechanosensitive channel ERR743109_01185 Large-conductance mechanosensitive channel ERR554544_00002 Large-conductance mechanosensitive channel MRSA_S15_09610 Large-conductance mechanosensitive channel ERR714858_02164 Large-conductance mechanosensitive channel MRSA_S1_04040 Large-conductance mechanosensitive channel ERR234916_01143 Large-conductance mechanosensitive channel ERR134842_01601 Large-conductance mechanosensitive channel ERR134781_02400 Large-conductance mechanosensitive channel MRSA_S2_10320 Large-conductance mechanosensitive channel ERR1535377_00741 Large-conductance mechanosensitive channel C2403_03300 Large-conductance mechanosensitive channel 49-715_00020 Large-conductance mechanosensitive channel SRR5244716_03080 Large-conductance mechanosensitive channel SRR5244900_09510 Large-conductance mechanosensitive channel SRR5244951_00670 Large-conductance mechanosensitive channel CM167_07820 Large-conductance mechanosensitive channel ERR230292_00002 Large-conductance mechanosensitive channel MRSA_S17_09400 Large-conductance mechanosensitive channel ERR554428_02066 Large-conductance mechanosensitive channel C1979_09050 Large-conductance mechanosensitive channel V1859_21810 Large-conductance mechanosensitive channel PP1259_05180 Large-conductance mechanosensitive channel SRR5244693_07940 Large-conductance mechanosensitive channel ERR1589243_01280 Large-conductance mechanosensitive channel SRR5244717_07820 Large-conductance mechanosensitive channel SRR5244827_00670 Large-conductance mechanosensitive channel M109_00020 Large-conductance mechanosensitive channel ERR554559_01166 Large-conductance mechanosensitive channel ERR163470_01286 Large-conductance mechanosensitive channel USFL079_00670 Large-conductance mechanosensitive channel MRSA_S11_21820 Large-conductance mechanosensitive channel USFL264_00680 Large-conductance mechanosensitive channel SRR5244869_15620 Large-conductance mechanosensitive channel ERR554744_01362 Large-conductance mechanosensitive channel SRR5244695_08090 Large-conductance mechanosensitive channel SRR5244711_05090 Large-conductance mechanosensitive channel ERR1589245_00644 Large-conductance mechanosensitive channel SRR5244839_07820 Large-conductance mechanosensitive channel C1378_04870 Large-conductance mechanosensitive channel ERR137331_00067 Large-conductance mechanosensitive channel USFL078_00670 Large-conductance mechanosensitive channel ERR1715399_00465 Large-conductance mechanosensitive channel C1782_19830 Large-conductance mechanosensitive channel ERR554558_00512 Large-conductance mechanosensitive channel ERR1712339_00982 Large-conductance mechanosensitive channel ERR716971_00885 Large-conductance mechanosensitive channel ERR1040960_08750 Large-conductance mechanosensitive channel C2191_00410 Large-conductance mechanosensitive channel C1768_09860 Large-conductance mechanosensitive channel SRR5244871_11080 Large-conductance mechanosensitive channel UV699_19260 Large-conductance mechanosensitive channel ERR1589244_01139 Large-conductance mechanosensitive channel ERR230313_00002 Large-conductance mechanosensitive channel ERR554356_00068 Large-conductance mechanosensitive channel ERR1589247_01865 Large-conductance mechanosensitive channel SRR5244954_07830 Large-conductance mechanosensitive channel CM94_03490 Large-conductance mechanosensitive channel ERR554746_01330 Large-conductance mechanosensitive channel ERR237718_00465 Large-conductance mechanosensitive channel ERR134844_00040 Large-conductance mechanosensitive channel MRSA_S7_21630 Large-conductance mechanosensitive channel MRSA_S13_23200 Large-conductance mechanosensitive channel SRR5244880_00670 Large-conductance mechanosensitive channel SRR5244712_11920 Large-conductance mechanosensitive channel C1058_11520 Large-conductance mechanosensitive channel ERR376894_01037 Large-conductance mechanosensitive channel ERR1715412_00002 Large-conductance mechanosensitive channel ERR1535380_02402 Large-conductance mechanosensitive channel ERR237719_00517 Large-conductance mechanosensitive channel ERR554747_00864 Large-conductance mechanosensitive channel ERR593830_00670 Large-conductance mechanosensitive channel SRR5244899_07820 Large-conductance mechanosensitive channel ERR422959_01015 Large-conductance mechanosensitive channel SRR5244722_00400 Large-conductance mechanosensitive channel E396_23570 Large-conductance mechanosensitive channel CA15_12560 Large-conductance mechanosensitive channel ERR1535343_01893 Large-conductance mechanosensitive channel ERR554599_01076 Large-conductance mechanosensitive channel SRR5244799_00670 Large-conductance mechanosensitive channel ERR302773_00792 Large-conductance mechanosensitive channel ERR742992_13120 Large-conductance mechanosensitive channel 65_669_01280 Large-conductance mechanosensitive channel CA14_06030 Large-conductance mechanosensitive channel C2304_15450 Large-conductance mechanosensitive channel 07_15_14780 Large-conductance mechanosensitive channel SRR5244798_10090 Large-conductance mechanosensitive channel SRR1014714_08090 Large-conductance mechanosensitive channel ERR256877_00781 Large-conductance mechanosensitive channel ERR554598_00465 Large-conductance mechanosensitive channel ERR554786_01089 Large-conductance mechanosensitive channel ERR302841_00645 Large-conductance mechanosensitive channel C186_01700 Large-conductance mechanosensitive channel C1667_02060 Large-conductance mechanosensitive channel ERR1712341_00284 Large-conductance mechanosensitive channel ERR554582_00002 Large-conductance mechanosensitive channel CA17_08900 Large-conductance mechanosensitive channel ERR1535358_00782 Large-conductance mechanosensitive channel M121_12790 Large-conductance mechanosensitive channel SRR5244841_06390 Large-conductance mechanosensitive channel 01_19_21880 Large-conductance mechanosensitive channel ERR134678_00952 Large-conductance mechanosensitive channel SRR4195759_24930 Large-conductance mechanosensitive channel SRR5244782_18190 Large-conductance mechanosensitive channel E404_23640 Large-conductance mechanosensitive channel SRR3194890_06030 Large-conductance mechanosensitive channel ERR256875_00736 Large-conductance mechanosensitive channel PE001_09220 Large-conductance mechanosensitive channel SRR5244859_12050 Large-conductance mechanosensitive channel UV170_14460 Large-conductance mechanosensitive channel SRR5244783_13960 Large-conductance mechanosensitive channel SRR4195758_00560 Large-conductance mechanosensitive channel SRR5244811_06370 Large-conductance mechanosensitive channel SRR5244721_00670 Large-conductance mechanosensitive channel M120_26170 Large-conductance mechanosensitive channel SRR3194889_06040 Large-conductance mechanosensitive channel ERR554583_00776 Large-conductance mechanosensitive channel SRR1178244_05120 Large-conductance mechanosensitive channel C123_24290 Large-conductance mechanosensitive channel ERR554244_01457 Large-conductance mechanosensitive channel ERR134838_01291 Large-conductance mechanosensitive channel SRR5244817_07190 Large-conductance mechanosensitive channel ERR829988_04940 Large-conductance mechanosensitive channel ERR249328_01904 Large-conductance mechanosensitive channel 18-432_06050 Large-conductance mechanosensitive channel SRR5110367_05090 Large-conductance mechanosensitive channel MRSA_S26_05120 Large-conductance mechanosensitive channel ERR1041111_07200 Large-conductance mechanosensitive channel ERR134820_01963 Large-conductance mechanosensitive channel C1543_23240 Large-conductance mechanosensitive channel SRR5244784_09910 Large-conductance mechanosensitive channel ERR554526_01401 Large-conductance mechanosensitive channel ERR554574_00865 Large-conductance mechanosensitive channel CA12_12550 Large-conductance mechanosensitive channel ERR1535344_00604 Large-conductance mechanosensitive channel ERR702179_02071 Large-conductance mechanosensitive channel SRR5244786_00020 Large-conductance mechanosensitive channel ERR743203_21550 Large-conductance mechanosensitive channel STV600L_06430 Large-conductance mechanosensitive channel USA500_13960 Large-conductance mechanosensitive channel MRSA_S24_03960 Large-conductance mechanosensitive channel SRR5110365_07820 Large-conductance mechanosensitive channel C1504_11950 Large-conductance mechanosensitive channel C1555_15010 Large-conductance mechanosensitive channel SRR5244792_00020 Large-conductance mechanosensitive channel PE009_15910 Large-conductance mechanosensitive channel RH238_25020 Large-conductance mechanosensitive channel ERR554530_00002 Large-conductance mechanosensitive channel ERR1753504_00195 Large-conductance mechanosensitive channel SRR5244848_03970 Large-conductance mechanosensitive channel SRR5244819_08340 Large-conductance mechanosensitive channel C329_18270 Large-conductance mechanosensitive channel HUV07_01600 Large-conductance mechanosensitive channel 01_41_08470 Large-conductance mechanosensitive channel STV073L_24570 Large-conductance mechanosensitive channel ERR137947_00002 Large-conductance mechanosensitive channel SRR5244801_05120 Large-conductance mechanosensitive channel ERR134669_01199 Large-conductance mechanosensitive channel SRR5244818_00400 Large-conductance mechanosensitive channel ERR1753505_01341 Large-conductance mechanosensitive channel ERR1040909_00775 Large-conductance mechanosensitive channel C2485_10600 Large-conductance mechanosensitive channel ERR2072360_04900 Large-conductance mechanosensitive channel SRR4195752_00670 Large-conductance mechanosensitive channel HUV05_12630 Large-conductance mechanosensitive channel ERR237657_00517 Large-conductance mechanosensitive channel ERR332190_00895 Large-conductance mechanosensitive channel SRR5244733_07480 Large-conductance mechanosensitive channel ERR439277_01015 Large-conductance mechanosensitive channel BK2561B_07010 Large-conductance mechanosensitive channel 2m-n_16160 Large-conductance mechanosensitive channel C1427_22610 Large-conductance mechanosensitive channel ERR554728_00958 Large-conductance mechanosensitive channel SRR5244854_16880 Large-conductance mechanosensitive channel SRR4195754_00670 Large-conductance mechanosensitive channel HUV03_16940 Large-conductance mechanosensitive channel ERR554730_01508 Large-conductance mechanosensitive channel SRR5244734_10920 Large-conductance mechanosensitive channel ERR554729_01168 Large-conductance mechanosensitive channel 87-950_17710 Large-conductance mechanosensitive channel SRR5244921_11500 Large-conductance mechanosensitive channel ERR743210_00020 Large-conductance mechanosensitive channel SRR5244795_09810 Large-conductance mechanosensitive channel ERR1595729_00465 Large-conductance mechanosensitive channel ERR1723877_00002 Large-conductance mechanosensitive channel ERR554615_00898 Large-conductance mechanosensitive channel SRR4195757_00670 Large-conductance mechanosensitive channel C8879_12470 Large-conductance mechanosensitive channel ERR554567_00002 Large-conductance mechanosensitive channel C2701_00840 Large-conductance mechanosensitive channel SRR5244794_00670 Large-conductance mechanosensitive channel HUV01_23050 Large-conductance mechanosensitive channel SRR4195756_00670 Large-conductance mechanosensitive channel ERR554614_01350 Large-conductance mechanosensitive channel ERR1595731_00002 Large-conductance mechanosensitive channel
MAIIRQRYQEQLDDLIKELRRLGANVYVSIENGIKSLSIDDRGFARQTVKNDKHINQLNYDINERVIMLITKQQPIASDLRMMISSLKIASDLERIGDNASSIANIRLRTKITDDYVLTRLKTMGKLAMLMLKDLDQAFKKKDTVLIREIIERDEDIDDLYSHIINATYLIDNDPFVAAQAHLAARHLERIGDHIINIAESVYFYLTGTHYEQ	6913	213	Phosphate-specific transport system accessory protein PhoU	phoU	128	2	140	6	98.4615	4.10959	0.288581	2.74286	1	SRR5244819 ERR716971 C1407 SRR5244801 ERR234953 ERR1715412 C1543 SRR5244951 ERR554599 C2403 SRR5244716 SRR5244859 P210213_110 SRR5244711 ERR554574 ERR230292 SRR5244954 ERR554567 SRR5244795 ERR230313 ERR137917 ERR554526 SRR5244792 SRR5244841 ERR554730 ERR249311 SRR5244836 65_669 ERR256875 ERR1715399 ERR163516 ERR554530 SRR5244912 ERR1715363 ERR163470 ERR554786 ERR249328 SRR5244867 ERR554598 ERR237716 ERR554728 C2304 SRR5244701 ERR237719 SRR5244945 ERR554558 SRR5244811 SRR5110365 SRR5244712 ERR554244 ERR422946 SRR5244798 SRR5244704 ERR422959 SRR5244839 SRR5244722 SRR1014714 05_25 ERR554356 SRR5244947 SRR5244917 SRR5244702 C1979 C1504 ERR554747 ERR237668 ERR1712339 SRR5244900 ERR1715362 SRR5244837 C1440 ERR376894 SRR5244695 ERR256877 C2485 SRR5244832 C1396 SRR5244854 ERR1535358 SRR5244902 ERR554559 ERR1712341 ERR554615 ERR554544 SRR5244784 SRR5244848 ERR554614 07_15 PE009 ERR237657 ERR332190 ERR554582 ERR230349 ERR554729 SRR5244869 C2191 ERR554290 SRR5244786 SRR5244794 SRR5244799 SRR5244717 SRR5244721 SRR5244862 ERR554744 ERR422886 SRR5244827 SRR5244783 ERR554583 ERR237718 ERR439277 C1762 SRR5244715 ERR234916 ERR554552 SRR5244899 01_41 SRR5244946 ERR137331 SRR5244818 SRR1178244 SRR5244676 C2701 ERR554746 ERR302841 SRR5244871 C1378 ERR134773 SRR5244828	H2 C1427	ERR593830 ERR1040793 ERR731099 SRR4195752 ERR1595729 USFL078 MRSA_S9 87-950 49-715 ERR1753504 C1667 ERR134796 UC334 ERR737279 CA12 ERR1589245 E396 MRSA_S7 SRR3194889 ERR302773 SRR5244880 01_19 MRSA_S14 C679 CA15 ERR1041111 USA500 ERR702179 SRR4195760 SRR5244733 V2200 ERR134669 ERR134844 MRSA_S13 UV695 ERR1589247 SRR4195757 ERR1589252 ERR743109 ERR1535343 C329 USFL079 MRSA_S17 MRSA_S11 ERR1753505 ERR1597906 BK2448 SRR5244693 ERR1723877 MRSA_S1 SRR3194890 C8879 SRR5244817 C123 ERR2072360 Col52_A5 BK2561B SRR5244691 C1768 SRR4195759 MRSA_S26 18-432 ERR1040909 SRR5244734 CA17 USFL264 HUV05 MRSA131 CA14 PE001 M120 SRR4195758 ERR2072490 99_48 ERR573168 HUV01 PP1259 99_06 ERR1589243 MRSA_S24 ERR714858 C1782 CM94 M121 SRR5244782 C1058 E404 ERR1535380 SRR4195756 USFL101 C1675 ERR1589255 SRR5244689 MRSA_S15 SRR5110367 SRR5244921 ERR134838 ERR743203 ERR1535377 ERR2072503 ERR1589244 ERR1040960 STV073L ERR134842 ERR1195835 HUV07 V1859 RH238 ERR1595731 ERR742992 ERR137947 2m-n ERR134781 UE201 C1555 UV170 SRR4195754 UV1151 MRSA_S2 CM167 ERR1197492 SRR5244686 UV699 STV600L M109 HUV03 SRR4195761 MRSA_S19 ERR134678 ERR1589254 ERR1535344 ERR829988 SRR497495 ERR134820 ERR743210 ERR554428 C1410 ERR573128 SA_210 C186	E1470 ERR134761 ERR137937 ERR715146 ERR137923 ERR134840	ERR1040793_00830 Phosphate-specific transport system accessory protein PhoU UC334_08450 Phosphate-specific transport system accessory protein PhoU SRR5244867_24180 Phosphate-specific transport system accessory protein PhoU ERR1589252_01385 Phosphate-specific transport system accessory protein PhoU SRR5244836_00220 Phosphate-specific transport system accessory protein PhoU SRR5244837_11450 Phosphate-specific transport system accessory protein PhoU SRR497495_17740 Phosphate-specific transport system accessory protein PhoU USFL101_07920 Phosphate-specific transport system accessory protein PhoU C679_01840 Phosphate-specific transport system accessory protein PhoU ERR1197492_00814 Phosphate-specific transport system accessory protein PhoU Col52_A5_12930 Phosphate-specific transport system accessory protein PhoU ERR249311_00771 Phosphate-specific transport system accessory protein PhoU V2200_13060 Phosphate-specific transport system accessory protein PhoU 99_06_25120 Phosphate-specific transport system accessory protein PhoU ERR1597906_00814 Phosphate-specific transport system accessory protein PhoU SRR5244912_09020 Phosphate-specific transport system accessory protein PhoU SRR5244704_24800 Phosphate-specific transport system accessory protein PhoU ERR237716_02247 Phosphate-specific transport system accessory protein PhoU MRSA_S9_09000 Phosphate-specific transport system accessory protein PhoU UV695_25850 Phosphate-specific transport system accessory protein PhoU MRSA131_13290 Phosphate-specific transport system accessory protein PhoU ERR573168_00990 Phosphate-specific transport system accessory protein PhoU C1762_18830 Phosphate-specific transport system accessory protein PhoU ERR2072490_04990 Phosphate-specific transport system accessory protein PhoU ERR731099_00479 Phosphate-specific transport system accessory protein PhoU ERR1195835_02165 Phosphate-specific transport system accessory protein PhoU UE201_18440 Phosphate-specific transport system accessory protein PhoU SRR5244862_06040 Phosphate-specific transport system accessory protein PhoU C1440_21120 Phosphate-specific transport system accessory protein PhoU ERR554552_01939 Phosphate-specific transport system accessory protein PhoU ERR134796_01727 Phosphate-specific transport system accessory protein PhoU ERR737279_01857 Phosphate-specific transport system accessory protein PhoU SRR5244832_08170 Phosphate-specific transport system accessory protein PhoU SRR5244702_22980 Phosphate-specific transport system accessory protein PhoU C1410_06200 Phosphate-specific transport system accessory protein PhoU SRR5244686_00050 Phosphate-specific transport system accessory protein PhoU SRR5244945_08180 Phosphate-specific transport system accessory protein PhoU ERR1715362_02193 Phosphate-specific transport system accessory protein PhoU SRR5244917_24220 Phosphate-specific transport system accessory protein PhoU SRR5244946_08180 Phosphate-specific transport system accessory protein PhoU SRR5244676_00320 Phosphate-specific transport system accessory protein PhoU ERR422886_01957 Phosphate-specific transport system accessory protein PhoU 99_48_02580 Phosphate-specific transport system accessory protein PhoU ERR1589255_01982 Phosphate-specific transport system accessory protein PhoU SRR5244701_07210 Phosphate-specific transport system accessory protein PhoU ERR234953_02382 Phosphate-specific transport system accessory protein PhoU SRR5244828_03620 Phosphate-specific transport system accessory protein PhoU SRR4195761_00032 Phosphate-specific transport system accessory protein PhoU ERR230349_02267 Phosphate-specific transport system accessory protein PhoU ERR1589254_00890 Phosphate-specific transport system accessory protein PhoU SRR5244947_04680 Phosphate-specific transport system accessory protein PhoU UV1151_10960 Phosphate-specific transport system accessory protein PhoU MRSA_S19_03880 Phosphate-specific transport system accessory protein PhoU ERR1715363_02163 Phosphate-specific transport system accessory protein PhoU ERR554290_02404 Phosphate-specific transport system accessory protein PhoU ERR163516_02250 Phosphate-specific transport system accessory protein PhoU BK2448_03840 Phosphate-specific transport system accessory protein PhoU 05_25_27550 Phosphate-specific transport system accessory protein PhoU SA_210_09150 Phosphate-specific transport system accessory protein PhoU SRR4195760_02301 Phosphate-specific transport system accessory protein PhoU ERR573128_00501 Phosphate-specific transport system accessory protein PhoU P210213_110_16100 Phosphate-specific transport system accessory protein PhoU C1396_14500 Phosphate-specific transport system accessory protein PhoU ERR422946_00500 Phosphate-specific transport system accessory protein PhoU SRR5244902_22140 Phosphate-specific transport system accessory protein PhoU ERR237668_02286 Phosphate-specific transport system accessory protein PhoU ERR2072503_25410 Phosphate-specific transport system accessory protein PhoU SRR5244689_23170 Phosphate-specific transport system accessory protein PhoU ERR134773_01740 Phosphate-specific transport system accessory protein PhoU MRSA_S14_12070 Phosphate-specific transport system accessory protein PhoU SRR5244715_00220 Phosphate-specific transport system accessory protein PhoU C1407_21410 Phosphate-specific transport system accessory protein PhoU SRR5244691_24160 Phosphate-specific transport system accessory protein PhoU ERR743109_01150 Phosphate-specific transport system accessory protein PhoU ERR554544_02240 Phosphate-specific transport system accessory protein PhoU MRSA_S15_09960 Phosphate-specific transport system accessory protein PhoU ERR714858_02414 Phosphate-specific transport system accessory protein PhoU MRSA_S1_03690 Phosphate-specific transport system accessory protein PhoU ERR234916_02361 Phosphate-specific transport system accessory protein PhoU ERR134842_02298 Phosphate-specific transport system accessory protein PhoU ERR134781_01530 Phosphate-specific transport system accessory protein PhoU MRSA_S2_10670 Phosphate-specific transport system accessory protein PhoU ERR1535377_00706 Phosphate-specific transport system accessory protein PhoU C2403_02950 Phosphate-specific transport system accessory protein PhoU 49-715_20820 Phosphate-specific transport system accessory protein PhoU SRR5244716_22840 Phosphate-specific transport system accessory protein PhoU SRR5244900_03480 Phosphate-specific transport system accessory protein PhoU SRR5244951_00320 Phosphate-specific transport system accessory protein PhoU CM167_08170 Phosphate-specific transport system accessory protein PhoU ERR230292_02308 Phosphate-specific transport system accessory protein PhoU MRSA_S17_09750 Phosphate-specific transport system accessory protein PhoU ERR554428_02152 Phosphate-specific transport system accessory protein PhoU C1979_03580 Phosphate-specific transport system accessory protein PhoU V1859_22160 Phosphate-specific transport system accessory protein PhoU PP1259_05530 Phosphate-specific transport system accessory protein PhoU SRR5244693_23210 Phosphate-specific transport system accessory protein PhoU ERR1589243_01316 Phosphate-specific transport system accessory protein PhoU SRR5244717_08170 Phosphate-specific transport system accessory protein PhoU SRR5244827_00320 Phosphate-specific transport system accessory protein PhoU M109_09860 Phosphate-specific transport system accessory protein PhoU ERR554559_02212 Phosphate-specific transport system accessory protein PhoU ERR163470_01321 Phosphate-specific transport system accessory protein PhoU USFL079_00320 Phosphate-specific transport system accessory protein PhoU MRSA_S11_22170 Phosphate-specific transport system accessory protein PhoU USFL264_00330 Phosphate-specific transport system accessory protein PhoU SRR5244869_23030 Phosphate-specific transport system accessory protein PhoU ERR554744_01918 Phosphate-specific transport system accessory protein PhoU SRR5244695_24030 Phosphate-specific transport system accessory protein PhoU SRR5244711_21410 Phosphate-specific transport system accessory protein PhoU ERR1589245_00679 Phosphate-specific transport system accessory protein PhoU SRR5244839_08170 Phosphate-specific transport system accessory protein PhoU C1378_01770 Phosphate-specific transport system accessory protein PhoU ERR137331_00032 Phosphate-specific transport system accessory protein PhoU USFL078_00320 Phosphate-specific transport system accessory protein PhoU ERR1715399_02163 Phosphate-specific transport system accessory protein PhoU C1782_23540 Phosphate-specific transport system accessory protein PhoU ERR554558_00547 Phosphate-specific transport system accessory protein PhoU ERR1712339_01017 Phosphate-specific transport system accessory protein PhoU ERR716971_02153 Phosphate-specific transport system accessory protein PhoU ERR1040960_08400 Phosphate-specific transport system accessory protein PhoU C2191_12900 Phosphate-specific transport system accessory protein PhoU C1768_09510 Phosphate-specific transport system accessory protein PhoU SRR5244871_10730 Phosphate-specific transport system accessory protein PhoU UV699_15030 Phosphate-specific transport system accessory protein PhoU ERR1589244_01174 Phosphate-specific transport system accessory protein PhoU ERR230313_02335 Phosphate-specific transport system accessory protein PhoU ERR554356_00033 Phosphate-specific transport system accessory protein PhoU ERR1589247_01830 Phosphate-specific transport system accessory protein PhoU SRR5244954_08180 Phosphate-specific transport system accessory protein PhoU CM94_03140 Phosphate-specific transport system accessory protein PhoU ERR554746_02266 Phosphate-specific transport system accessory protein PhoU ERR237718_02228 Phosphate-specific transport system accessory protein PhoU ERR134844_00005 Phosphate-specific transport system accessory protein PhoU MRSA_S7_21980 Phosphate-specific transport system accessory protein PhoU MRSA_S13_23560 Phosphate-specific transport system accessory protein PhoU SRR5244880_00320 Phosphate-specific transport system accessory protein PhoU SRR5244712_22920 Phosphate-specific transport system accessory protein PhoU C1058_07730 Phosphate-specific transport system accessory protein PhoU ERR376894_01072 Phosphate-specific transport system accessory protein PhoU ERR1715412_02308 Phosphate-specific transport system accessory protein PhoU ERR1535380_02009 Phosphate-specific transport system accessory protein PhoU ERR237719_02421 Phosphate-specific transport system accessory protein PhoU ERR554747_02077 Phosphate-specific transport system accessory protein PhoU ERR593830_00320 Phosphate-specific transport system accessory protein PhoU SRR5244899_08170 Phosphate-specific transport system accessory protein PhoU ERR422959_01050 Phosphate-specific transport system accessory protein PhoU SRR5244722_00050 Phosphate-specific transport system accessory protein PhoU E396_23920 Phosphate-specific transport system accessory protein PhoU CA15_12910 Phosphate-specific transport system accessory protein PhoU ERR1535343_01928 Phosphate-specific transport system accessory protein PhoU ERR554599_01939 Phosphate-specific transport system accessory protein PhoU SRR5244799_00320 Phosphate-specific transport system accessory protein PhoU ERR302773_00756 Phosphate-specific transport system accessory protein PhoU ERR742992_21910 Phosphate-specific transport system accessory protein PhoU 65_669_00930 Phosphate-specific transport system accessory protein PhoU CA14_06380 Phosphate-specific transport system accessory protein PhoU C2304_23130 Phosphate-specific transport system accessory protein PhoU 07_15_15130 Phosphate-specific transport system accessory protein PhoU SRR5244798_23570 Phosphate-specific transport system accessory protein PhoU SRR1014714_24030 Phosphate-specific transport system accessory protein PhoU ERR256877_02189 Phosphate-specific transport system accessory protein PhoU ERR554598_02156 Phosphate-specific transport system accessory protein PhoU ERR554786_02341 Phosphate-specific transport system accessory protein PhoU ERR302841_00680 Phosphate-specific transport system accessory protein PhoU C186_08230 Phosphate-specific transport system accessory protein PhoU C1667_10550 Phosphate-specific transport system accessory protein PhoU ERR1712341_00319 Phosphate-specific transport system accessory protein PhoU ERR554582_02343 Phosphate-specific transport system accessory protein PhoU CA17_15950 Phosphate-specific transport system accessory protein PhoU ERR1535358_00817 Phosphate-specific transport system accessory protein PhoU M121_13140 Phosphate-specific transport system accessory protein PhoU SRR5244841_22870 Phosphate-specific transport system accessory protein PhoU 01_19_24150 Phosphate-specific transport system accessory protein PhoU ERR134678_02135 Phosphate-specific transport system accessory protein PhoU SRR4195759_24580 Phosphate-specific transport system accessory protein PhoU SRR5244782_18540 Phosphate-specific transport system accessory protein PhoU E404_11480 Phosphate-specific transport system accessory protein PhoU SRR3194890_06380 Phosphate-specific transport system accessory protein PhoU ERR256875_00771 Phosphate-specific transport system accessory protein PhoU PE001_08870 Phosphate-specific transport system accessory protein PhoU SRR5244859_21160 Phosphate-specific transport system accessory protein PhoU UV170_14810 Phosphate-specific transport system accessory protein PhoU SRR5244783_19740 Phosphate-specific transport system accessory protein PhoU SRR4195758_00210 Phosphate-specific transport system accessory protein PhoU SRR5244811_17840 Phosphate-specific transport system accessory protein PhoU SRR5244721_00320 Phosphate-specific transport system accessory protein PhoU M120_26520 Phosphate-specific transport system accessory protein PhoU SRR3194889_06390 Phosphate-specific transport system accessory protein PhoU ERR554583_00811 Phosphate-specific transport system accessory protein PhoU SRR1178244_05470 Phosphate-specific transport system accessory protein PhoU C123_17320 Phosphate-specific transport system accessory protein PhoU ERR554244_02131 Phosphate-specific transport system accessory protein PhoU ERR134838_02496 Phosphate-specific transport system accessory protein PhoU SRR5244817_07540 Phosphate-specific transport system accessory protein PhoU ERR829988_05290 Phosphate-specific transport system accessory protein PhoU ERR249328_01939 Phosphate-specific transport system accessory protein PhoU 18-432_22190 Phosphate-specific transport system accessory protein PhoU SRR5110367_04740 Phosphate-specific transport system accessory protein PhoU MRSA_S26_04770 Phosphate-specific transport system accessory protein PhoU ERR1041111_21880 Phosphate-specific transport system accessory protein PhoU ERR134820_02083 Phosphate-specific transport system accessory protein PhoU C1543_16700 Phosphate-specific transport system accessory protein PhoU SRR5244784_20590 Phosphate-specific transport system accessory protein PhoU ERR554526_02311 Phosphate-specific transport system accessory protein PhoU ERR554574_02373 Phosphate-specific transport system accessory protein PhoU CA12_12900 Phosphate-specific transport system accessory protein PhoU ERR1535344_00639 Phosphate-specific transport system accessory protein PhoU ERR702179_02173 Phosphate-specific transport system accessory protein PhoU SRR5244786_23540 Phosphate-specific transport system accessory protein PhoU ERR743203_19910 Phosphate-specific transport system accessory protein PhoU STV600L_06760 Phosphate-specific transport system accessory protein PhoU USA500_14320 Phosphate-specific transport system accessory protein PhoU MRSA_S24_03610 Phosphate-specific transport system accessory protein PhoU SRR5110365_08170 Phosphate-specific transport system accessory protein PhoU C1504_21120 Phosphate-specific transport system accessory protein PhoU C1555_24680 Phosphate-specific transport system accessory protein PhoU SRR5244792_22140 Phosphate-specific transport system accessory protein PhoU ERR137917_01340 Phosphate-specific transport system accessory protein PhoU PE009_15560 Phosphate-specific transport system accessory protein PhoU RH238_25370 Phosphate-specific transport system accessory protein PhoU ERR554530_02322 Phosphate-specific transport system accessory protein PhoU ERR1753504_00230 Phosphate-specific transport system accessory protein PhoU SRR5244848_03620 Phosphate-specific transport system accessory protein PhoU SRR5244819_21900 Phosphate-specific transport system accessory protein PhoU C329_18620 Phosphate-specific transport system accessory protein PhoU HUV07_19130 Phosphate-specific transport system accessory protein PhoU 01_41_09050 Phosphate-specific transport system accessory protein PhoU STV073L_24920 Phosphate-specific transport system accessory protein PhoU ERR137947_02247 Phosphate-specific transport system accessory protein PhoU SRR5244801_05470 Phosphate-specific transport system accessory protein PhoU ERR134669_02113 Phosphate-specific transport system accessory protein PhoU SRR5244818_00050 Phosphate-specific transport system accessory protein PhoU ERR1753505_01376 Phosphate-specific transport system accessory protein PhoU ERR1040909_00740 Phosphate-specific transport system accessory protein PhoU C2485_10950 Phosphate-specific transport system accessory protein PhoU ERR2072360_19410 Phosphate-specific transport system accessory protein PhoU SRR4195752_00320 Phosphate-specific transport system accessory protein PhoU HUV05_12980 Phosphate-specific transport system accessory protein PhoU C1675_10410 Phosphate-specific transport system accessory protein PhoU ERR237657_02236 Phosphate-specific transport system accessory protein PhoU ERR332190_02116 Phosphate-specific transport system accessory protein PhoU SRR5244733_07830 Phosphate-specific transport system accessory protein PhoU ERR439277_01050 Phosphate-specific transport system accessory protein PhoU BK2561B_06660 Phosphate-specific transport system accessory protein PhoU 2m-n_24700 Phosphate-specific transport system accessory protein PhoU ERR554728_02186 Phosphate-specific transport system accessory protein PhoU SRR5244854_17230 Phosphate-specific transport system accessory protein PhoU SRR4195754_00320 Phosphate-specific transport system accessory protein PhoU HUV03_24120 Phosphate-specific transport system accessory protein PhoU ERR554730_02162 Phosphate-specific transport system accessory protein PhoU SRR5244734_10570 Phosphate-specific transport system accessory protein PhoU ERR554729_01956 Phosphate-specific transport system accessory protein PhoU 87-950_17360 Phosphate-specific transport system accessory protein PhoU SRR5244921_23310 Phosphate-specific transport system accessory protein PhoU ERR743210_18900 Phosphate-specific transport system accessory protein PhoU SRR5244795_09460 Phosphate-specific transport system accessory protein PhoU ERR1595729_02193 Phosphate-specific transport system accessory protein PhoU ERR1723877_02080 Phosphate-specific transport system accessory protein PhoU ERR554615_02026 Phosphate-specific transport system accessory protein PhoU SRR4195757_00320 Phosphate-specific transport system accessory protein PhoU C8879_12820 Phosphate-specific transport system accessory protein PhoU ERR554567_02067 Phosphate-specific transport system accessory protein PhoU C2701_26470 Phosphate-specific transport system accessory protein PhoU SRR5244794_00320 Phosphate-specific transport system accessory protein PhoU HUV01_14570 Phosphate-specific transport system accessory protein PhoU SRR4195756_00320 Phosphate-specific transport system accessory protein PhoU ERR554614_02315 Phosphate-specific transport system accessory protein PhoU ERR1595731_02221 Phosphate-specific transport system accessory protein PhoU
MTHYKFYEANVETNQVLVFLHGFLSDSRTYHNHIEKFTDNYHVITIDLPGHGEDQSSMDETWNFDYITTLLDRILDKYKDKSITLFGYSMGGRVALYYAINGHIPISNLILESTSPGIKEEANQLERRLVDDARAKVLDIAGIELFVNDWEKLPLFQSQLELPVEIQHQIRQQRLSQSPHKMAKALRDYGTGQMPNLWPRLKEIKVPTLILAGEYDEKFVQIAKKMANLIPNSKCKLISATGHTIHVEDSDEFDTMILGFLKEEQND	2391	267	2-succinyl-6-hydroxy-2_4-cyclohexadiene-1-carboxylate synthase	menH	128	2	140	6	98.4615	4.10959	0.288581	2.74286	1	SRR5244819 ERR716971 C1407 SRR5244801 ERR234953 ERR1715412 C1543 SRR5244951 ERR554599 C2403 SRR5244716 SRR5244859 P210213_110 SRR5244711 ERR554574 ERR230292 SRR5244954 ERR554567 SRR5244795 ERR230313 ERR137917 ERR554526 SRR5244792 SRR5244841 ERR554730 ERR249311 SRR5244836 65_669 ERR256875 ERR1715399 ERR163516 ERR554530 SRR5244912 ERR1715363 ERR163470 ERR554786 ERR249328 SRR5244867 ERR554598 ERR237716 ERR554728 C2304 SRR5244701 ERR237719 SRR5244945 ERR554558 SRR5244811 SRR5110365 SRR5244712 ERR554244 ERR422946 SRR5244798 SRR5244704 ERR422959 SRR5244839 SRR5244722 SRR1014714 05_25 ERR554356 SRR5244947 SRR5244917 SRR5244702 C1979 C1504 ERR554747 ERR237668 ERR1712339 SRR5244900 ERR1715362 SRR5244837 C1440 ERR376894 SRR5244695 ERR256877 C2485 SRR5244832 C1396 SRR5244854 ERR1535358 SRR5244902 ERR554559 ERR1712341 ERR554615 ERR554544 SRR5244784 C1427 SRR5244848 ERR554614 07_15 PE009 ERR237657 ERR332190 ERR554582 ERR230349 ERR554729 SRR5244869 ERR554290 SRR5244786 SRR5244794 SRR5244799 SRR5244717 SRR5244721 SRR5244862 ERR554744 ERR422886 SRR5244827 SRR5244783 ERR554583 ERR237718 ERR439277 C1762 SRR5244715 ERR234916 ERR554552 SRR5244899 01_41 SRR5244946 ERR137331 SRR5244818 SRR1178244 SRR5244676 C2701 ERR554746 ERR302841 SRR5244871 C1378 ERR134773 SRR5244828	H2 C2191	ERR593830 ERR1040793 ERR731099 SRR4195752 ERR1595729 USFL078 MRSA_S9 87-950 49-715 ERR1753504 C1667 ERR134796 UC334 ERR737279 CA12 ERR1589245 E396 MRSA_S7 SRR3194889 ERR302773 SRR5244880 01_19 MRSA_S14 C679 CA15 ERR1041111 USA500 ERR702179 SRR4195760 SRR5244733 V2200 ERR134669 ERR134844 MRSA_S13 UV695 ERR1589247 SRR4195757 ERR1589252 ERR743109 ERR1535343 C329 USFL079 MRSA_S17 MRSA_S11 ERR1753505 ERR1597906 BK2448 SRR5244693 ERR1723877 MRSA_S1 SRR3194890 C8879 SRR5244817 C123 ERR2072360 Col52_A5 BK2561B SRR5244691 C1768 SRR4195759 MRSA_S26 18-432 ERR1040909 SRR5244734 CA17 USFL264 HUV05 MRSA131 CA14 PE001 M120 SRR4195758 ERR2072490 99_48 ERR573168 HUV01 PP1259 99_06 ERR1589243 MRSA_S24 ERR714858 C1782 CM94 M121 SRR5244782 C1058 E1470 E404 ERR1535380 SRR4195756 USFL101 ERR715146 ERR1589255 C1675 SRR5244689 MRSA_S15 SRR5110367 SRR5244921 ERR134838 ERR743203 ERR1535377 ERR2072503 ERR1589244 ERR1040960 STV073L ERR134842 ERR1195835 HUV07 V1859 RH238 ERR1595731 ERR742992 ERR137947 2m-n ERR134781 UE201 C1555 UV170 SRR4195754 UV1151 MRSA_S2 ERR1197492 SRR5244686 UV699 STV600L M109 HUV03 SRR4195761 MRSA_S19 ERR134678 ERR1589254 ERR1535344 ERR829988 SRR497495 ERR134820 ERR743210 ERR554428 C1410 SA_210 C186	ERR134761 ERR137937 ERR573128 ERR137923 CM167 ERR134840	ERR1040793_00853 2-succinyl-6-hydroxy-2_4-cyclohexadiene-1-carboxylate synthase UC334_11740 2-succinyl-6-hydroxy-2_4-cyclohexadiene-1-carboxylate synthase SRR5244867_08470 2-succinyl-6-hydroxy-2_4-cyclohexadiene-1-carboxylate synthase ERR1589252_00500 2-succinyl-6-hydroxy-2_4-cyclohexadiene-1-carboxylate synthase SRR5244836_03640 2-succinyl-6-hydroxy-2_4-cyclohexadiene-1-carboxylate synthase SRR5244837_08020 2-succinyl-6-hydroxy-2_4-cyclohexadiene-1-carboxylate synthase SRR497495_03860 2-succinyl-6-hydroxy-2_4-cyclohexadiene-1-carboxylate synthase USFL101_04490 2-succinyl-6-hydroxy-2_4-cyclohexadiene-1-carboxylate synthase C679_07040 2-succinyl-6-hydroxy-2_4-cyclohexadiene-1-carboxylate synthase ERR1197492_00011 2-succinyl-6-hydroxy-2_4-cyclohexadiene-1-carboxylate synthase Col52_A5_09350 2-succinyl-6-hydroxy-2_4-cyclohexadiene-1-carboxylate synthase ERR249311_00428 2-succinyl-6-hydroxy-2_4-cyclohexadiene-1-carboxylate synthase V2200_09640 2-succinyl-6-hydroxy-2_4-cyclohexadiene-1-carboxylate synthase 99_06_03670 2-succinyl-6-hydroxy-2_4-cyclohexadiene-1-carboxylate synthase ERR1597906_00011 2-succinyl-6-hydroxy-2_4-cyclohexadiene-1-carboxylate synthase SRR5244912_05590 2-succinyl-6-hydroxy-2_4-cyclohexadiene-1-carboxylate synthase SRR5244704_12130 2-succinyl-6-hydroxy-2_4-cyclohexadiene-1-carboxylate synthase ERR237716_00204 2-succinyl-6-hydroxy-2_4-cyclohexadiene-1-carboxylate synthase MRSA_S9_05580 2-succinyl-6-hydroxy-2_4-cyclohexadiene-1-carboxylate synthase UV695_02980 2-succinyl-6-hydroxy-2_4-cyclohexadiene-1-carboxylate synthase MRSA131_07140 2-succinyl-6-hydroxy-2_4-cyclohexadiene-1-carboxylate synthase ERR573168_01493 2-succinyl-6-hydroxy-2_4-cyclohexadiene-1-carboxylate synthase C1762_23750 2-succinyl-6-hydroxy-2_4-cyclohexadiene-1-carboxylate synthase ERR2072490_12820 2-succinyl-6-hydroxy-2_4-cyclohexadiene-1-carboxylate synthase ERR731099_00239 2-succinyl-6-hydroxy-2_4-cyclohexadiene-1-carboxylate synthase ERR1195835_00237 2-succinyl-6-hydroxy-2_4-cyclohexadiene-1-carboxylate synthase UE201_01570 2-succinyl-6-hydroxy-2_4-cyclohexadiene-1-carboxylate synthase SRR5244862_09460 2-succinyl-6-hydroxy-2_4-cyclohexadiene-1-carboxylate synthase C1440_24140 2-succinyl-6-hydroxy-2_4-cyclohexadiene-1-carboxylate synthase ERR554552_00309 2-succinyl-6-hydroxy-2_4-cyclohexadiene-1-carboxylate synthase ERR134796_00394 2-succinyl-6-hydroxy-2_4-cyclohexadiene-1-carboxylate synthase ERR737279_00204 2-succinyl-6-hydroxy-2_4-cyclohexadiene-1-carboxylate synthase SRR5244832_04740 2-succinyl-6-hydroxy-2_4-cyclohexadiene-1-carboxylate synthase SRR5244702_13860 2-succinyl-6-hydroxy-2_4-cyclohexadiene-1-carboxylate synthase C1410_26620 2-succinyl-6-hydroxy-2_4-cyclohexadiene-1-carboxylate synthase SRR5244686_03470 2-succinyl-6-hydroxy-2_4-cyclohexadiene-1-carboxylate synthase SRR5244945_04740 2-succinyl-6-hydroxy-2_4-cyclohexadiene-1-carboxylate synthase ERR1715362_00157 2-succinyl-6-hydroxy-2_4-cyclohexadiene-1-carboxylate synthase SRR5244917_13050 2-succinyl-6-hydroxy-2_4-cyclohexadiene-1-carboxylate synthase SRR5244946_04750 2-succinyl-6-hydroxy-2_4-cyclohexadiene-1-carboxylate synthase SRR5244676_02220 2-succinyl-6-hydroxy-2_4-cyclohexadiene-1-carboxylate synthase ERR422886_00309 2-succinyl-6-hydroxy-2_4-cyclohexadiene-1-carboxylate synthase 99_48_23950 2-succinyl-6-hydroxy-2_4-cyclohexadiene-1-carboxylate synthase ERR1589255_00406 2-succinyl-6-hydroxy-2_4-cyclohexadiene-1-carboxylate synthase SRR5244701_11480 2-succinyl-6-hydroxy-2_4-cyclohexadiene-1-carboxylate synthase ERR234953_00237 2-succinyl-6-hydroxy-2_4-cyclohexadiene-1-carboxylate synthase SRR5244828_07040 2-succinyl-6-hydroxy-2_4-cyclohexadiene-1-carboxylate synthase SRR4195761_00374 2-succinyl-6-hydroxy-2_4-cyclohexadiene-1-carboxylate synthase ERR230349_00157 2-succinyl-6-hydroxy-2_4-cyclohexadiene-1-carboxylate synthase ERR1589254_01548 2-succinyl-6-hydroxy-2_4-cyclohexadiene-1-carboxylate synthase SRR5244947_01260 2-succinyl-6-hydroxy-2_4-cyclohexadiene-1-carboxylate synthase E1470_04910 2-succinyl-6-hydroxy-2_4-cyclohexadiene-1-carboxylate synthase UV1151_03080 2-succinyl-6-hydroxy-2_4-cyclohexadiene-1-carboxylate synthase MRSA_S19_07300 2-succinyl-6-hydroxy-2_4-cyclohexadiene-1-carboxylate synthase ERR1715363_00309 2-succinyl-6-hydroxy-2_4-cyclohexadiene-1-carboxylate synthase ERR554290_00318 2-succinyl-6-hydroxy-2_4-cyclohexadiene-1-carboxylate synthase ERR163516_00309 2-succinyl-6-hydroxy-2_4-cyclohexadiene-1-carboxylate synthase BK2448_07250 2-succinyl-6-hydroxy-2_4-cyclohexadiene-1-carboxylate synthase 05_25_09450 2-succinyl-6-hydroxy-2_4-cyclohexadiene-1-carboxylate synthase SA_210_20490 2-succinyl-6-hydroxy-2_4-cyclohexadiene-1-carboxylate synthase SRR4195760_00308 2-succinyl-6-hydroxy-2_4-cyclohexadiene-1-carboxylate synthase P210213_110_22030 2-succinyl-6-hydroxy-2_4-cyclohexadiene-1-carboxylate synthase C1396_13420 2-succinyl-6-hydroxy-2_4-cyclohexadiene-1-carboxylate synthase ERR422946_00157 2-succinyl-6-hydroxy-2_4-cyclohexadiene-1-carboxylate synthase SRR5244902_15080 2-succinyl-6-hydroxy-2_4-cyclohexadiene-1-carboxylate synthase ERR237668_00157 2-succinyl-6-hydroxy-2_4-cyclohexadiene-1-carboxylate synthase ERR2072503_16830 2-succinyl-6-hydroxy-2_4-cyclohexadiene-1-carboxylate synthase SRR5244689_04680 2-succinyl-6-hydroxy-2_4-cyclohexadiene-1-carboxylate synthase ERR134773_01148 2-succinyl-6-hydroxy-2_4-cyclohexadiene-1-carboxylate synthase MRSA_S14_08640 2-succinyl-6-hydroxy-2_4-cyclohexadiene-1-carboxylate synthase SRR5244715_03640 2-succinyl-6-hydroxy-2_4-cyclohexadiene-1-carboxylate synthase C1407_01020 2-succinyl-6-hydroxy-2_4-cyclohexadiene-1-carboxylate synthase SRR5244691_17040 2-succinyl-6-hydroxy-2_4-cyclohexadiene-1-carboxylate synthase ERR743109_00214 2-succinyl-6-hydroxy-2_4-cyclohexadiene-1-carboxylate synthase ERR554544_00309 2-succinyl-6-hydroxy-2_4-cyclohexadiene-1-carboxylate synthase MRSA_S15_06530 2-succinyl-6-hydroxy-2_4-cyclohexadiene-1-carboxylate synthase ERR714858_00239 2-succinyl-6-hydroxy-2_4-cyclohexadiene-1-carboxylate synthase MRSA_S1_07110 2-succinyl-6-hydroxy-2_4-cyclohexadiene-1-carboxylate synthase ERR234916_01728 2-succinyl-6-hydroxy-2_4-cyclohexadiene-1-carboxylate synthase ERR134842_01085 2-succinyl-6-hydroxy-2_4-cyclohexadiene-1-carboxylate synthase ERR134781_02582 2-succinyl-6-hydroxy-2_4-cyclohexadiene-1-carboxylate synthase MRSA_S2_07240 2-succinyl-6-hydroxy-2_4-cyclohexadiene-1-carboxylate synthase ERR1535377_00147 2-succinyl-6-hydroxy-2_4-cyclohexadiene-1-carboxylate synthase C2403_18370 2-succinyl-6-hydroxy-2_4-cyclohexadiene-1-carboxylate synthase 49-715_03080 2-succinyl-6-hydroxy-2_4-cyclohexadiene-1-carboxylate synthase SRR5244716_08470 2-succinyl-6-hydroxy-2_4-cyclohexadiene-1-carboxylate synthase SRR5244900_09950 2-succinyl-6-hydroxy-2_4-cyclohexadiene-1-carboxylate synthase SRR5244951_03740 2-succinyl-6-hydroxy-2_4-cyclohexadiene-1-carboxylate synthase ERR230292_00309 2-succinyl-6-hydroxy-2_4-cyclohexadiene-1-carboxylate synthase MRSA_S17_06320 2-succinyl-6-hydroxy-2_4-cyclohexadiene-1-carboxylate synthase ERR554428_00157 2-succinyl-6-hydroxy-2_4-cyclohexadiene-1-carboxylate synthase C1979_21570 2-succinyl-6-hydroxy-2_4-cyclohexadiene-1-carboxylate synthase V1859_18740 2-succinyl-6-hydroxy-2_4-cyclohexadiene-1-carboxylate synthase PP1259_02090 2-succinyl-6-hydroxy-2_4-cyclohexadiene-1-carboxylate synthase SRR5244693_04270 2-succinyl-6-hydroxy-2_4-cyclohexadiene-1-carboxylate synthase ERR1589243_00146 2-succinyl-6-hydroxy-2_4-cyclohexadiene-1-carboxylate synthase SRR5244717_04740 2-succinyl-6-hydroxy-2_4-cyclohexadiene-1-carboxylate synthase SRR5244827_03750 2-succinyl-6-hydroxy-2_4-cyclohexadiene-1-carboxylate synthase M109_19030 2-succinyl-6-hydroxy-2_4-cyclohexadiene-1-carboxylate synthase ERR554559_00459 2-succinyl-6-hydroxy-2_4-cyclohexadiene-1-carboxylate synthase ERR163470_00318 2-succinyl-6-hydroxy-2_4-cyclohexadiene-1-carboxylate synthase USFL079_03740 2-succinyl-6-hydroxy-2_4-cyclohexadiene-1-carboxylate synthase MRSA_S11_06070 2-succinyl-6-hydroxy-2_4-cyclohexadiene-1-carboxylate synthase USFL264_03760 2-succinyl-6-hydroxy-2_4-cyclohexadiene-1-carboxylate synthase SRR5244869_04430 2-succinyl-6-hydroxy-2_4-cyclohexadiene-1-carboxylate synthase ERR554744_00747 2-succinyl-6-hydroxy-2_4-cyclohexadiene-1-carboxylate synthase SRR5244695_05010 2-succinyl-6-hydroxy-2_4-cyclohexadiene-1-carboxylate synthase SRR5244711_02010 2-succinyl-6-hydroxy-2_4-cyclohexadiene-1-carboxylate synthase ERR1589245_00337 2-succinyl-6-hydroxy-2_4-cyclohexadiene-1-carboxylate synthase SRR5244839_04740 2-succinyl-6-hydroxy-2_4-cyclohexadiene-1-carboxylate synthase C1378_25650 2-succinyl-6-hydroxy-2_4-cyclohexadiene-1-carboxylate synthase ERR137331_00374 2-succinyl-6-hydroxy-2_4-cyclohexadiene-1-carboxylate synthase USFL078_03740 2-succinyl-6-hydroxy-2_4-cyclohexadiene-1-carboxylate synthase ERR1715399_00157 2-succinyl-6-hydroxy-2_4-cyclohexadiene-1-carboxylate synthase C1782_06410 2-succinyl-6-hydroxy-2_4-cyclohexadiene-1-carboxylate synthase ERR554558_00204 2-succinyl-6-hydroxy-2_4-cyclohexadiene-1-carboxylate synthase ERR1712339_02068 2-succinyl-6-hydroxy-2_4-cyclohexadiene-1-carboxylate synthase ERR716971_00204 2-succinyl-6-hydroxy-2_4-cyclohexadiene-1-carboxylate synthase ERR1040960_02440 2-succinyl-6-hydroxy-2_4-cyclohexadiene-1-carboxylate synthase C1768_24930 2-succinyl-6-hydroxy-2_4-cyclohexadiene-1-carboxylate synthase SRR5244871_04740 2-succinyl-6-hydroxy-2_4-cyclohexadiene-1-carboxylate synthase UV699_24070 2-succinyl-6-hydroxy-2_4-cyclohexadiene-1-carboxylate synthase ERR1589244_00146 2-succinyl-6-hydroxy-2_4-cyclohexadiene-1-carboxylate synthase ERR230313_00377 2-succinyl-6-hydroxy-2_4-cyclohexadiene-1-carboxylate synthase ERR554356_00375 2-succinyl-6-hydroxy-2_4-cyclohexadiene-1-carboxylate synthase ERR1589247_00437 2-succinyl-6-hydroxy-2_4-cyclohexadiene-1-carboxylate synthase SRR5244954_04750 2-succinyl-6-hydroxy-2_4-cyclohexadiene-1-carboxylate synthase CM94_11900 2-succinyl-6-hydroxy-2_4-cyclohexadiene-1-carboxylate synthase ERR554746_00318 2-succinyl-6-hydroxy-2_4-cyclohexadiene-1-carboxylate synthase ERR237718_00157 2-succinyl-6-hydroxy-2_4-cyclohexadiene-1-carboxylate synthase ERR134844_00346 2-succinyl-6-hydroxy-2_4-cyclohexadiene-1-carboxylate synthase MRSA_S7_05960 2-succinyl-6-hydroxy-2_4-cyclohexadiene-1-carboxylate synthase MRSA_S13_06020 2-succinyl-6-hydroxy-2_4-cyclohexadiene-1-carboxylate synthase SRR5244880_04420 2-succinyl-6-hydroxy-2_4-cyclohexadiene-1-carboxylate synthase SRR5244712_10340 2-succinyl-6-hydroxy-2_4-cyclohexadiene-1-carboxylate synthase C1058_06920 2-succinyl-6-hydroxy-2_4-cyclohexadiene-1-carboxylate synthase ERR376894_00486 2-succinyl-6-hydroxy-2_4-cyclohexadiene-1-carboxylate synthase ERR1715412_00309 2-succinyl-6-hydroxy-2_4-cyclohexadiene-1-carboxylate synthase ERR1535380_00113 2-succinyl-6-hydroxy-2_4-cyclohexadiene-1-carboxylate synthase ERR237719_00209 2-succinyl-6-hydroxy-2_4-cyclohexadiene-1-carboxylate synthase ERR554747_01171 2-succinyl-6-hydroxy-2_4-cyclohexadiene-1-carboxylate synthase ERR593830_03740 2-succinyl-6-hydroxy-2_4-cyclohexadiene-1-carboxylate synthase SRR5244899_04740 2-succinyl-6-hydroxy-2_4-cyclohexadiene-1-carboxylate synthase ERR422959_00157 2-succinyl-6-hydroxy-2_4-cyclohexadiene-1-carboxylate synthase SRR5244722_03470 2-succinyl-6-hydroxy-2_4-cyclohexadiene-1-carboxylate synthase E396_16100 2-succinyl-6-hydroxy-2_4-cyclohexadiene-1-carboxylate synthase CA15_09470 2-succinyl-6-hydroxy-2_4-cyclohexadiene-1-carboxylate synthase ERR1535343_00183 2-succinyl-6-hydroxy-2_4-cyclohexadiene-1-carboxylate synthase ERR715146_00253 2-succinyl-6-hydroxy-2_4-cyclohexadiene-1-carboxylate synthase ERR554599_00459 2-succinyl-6-hydroxy-2_4-cyclohexadiene-1-carboxylate synthase SRR5244799_03740 2-succinyl-6-hydroxy-2_4-cyclohexadiene-1-carboxylate synthase ERR302773_00297 2-succinyl-6-hydroxy-2_4-cyclohexadiene-1-carboxylate synthase ERR742992_11520 2-succinyl-6-hydroxy-2_4-cyclohexadiene-1-carboxylate synthase 65_669_04360 2-succinyl-6-hydroxy-2_4-cyclohexadiene-1-carboxylate synthase CA14_14700 2-succinyl-6-hydroxy-2_4-cyclohexadiene-1-carboxylate synthase C2304_26060 2-succinyl-6-hydroxy-2_4-cyclohexadiene-1-carboxylate synthase 07_15_04610 2-succinyl-6-hydroxy-2_4-cyclohexadiene-1-carboxylate synthase SRR5244798_07010 2-succinyl-6-hydroxy-2_4-cyclohexadiene-1-carboxylate synthase SRR1014714_05010 2-succinyl-6-hydroxy-2_4-cyclohexadiene-1-carboxylate synthase ERR256877_00473 2-succinyl-6-hydroxy-2_4-cyclohexadiene-1-carboxylate synthase ERR554598_00157 2-succinyl-6-hydroxy-2_4-cyclohexadiene-1-carboxylate synthase ERR554786_00749 2-succinyl-6-hydroxy-2_4-cyclohexadiene-1-carboxylate synthase ERR302841_00337 2-succinyl-6-hydroxy-2_4-cyclohexadiene-1-carboxylate synthase C186_01090 2-succinyl-6-hydroxy-2_4-cyclohexadiene-1-carboxylate synthase C1667_08230 2-succinyl-6-hydroxy-2_4-cyclohexadiene-1-carboxylate synthase ERR1712341_01993 2-succinyl-6-hydroxy-2_4-cyclohexadiene-1-carboxylate synthase ERR554582_00309 2-succinyl-6-hydroxy-2_4-cyclohexadiene-1-carboxylate synthase CA17_22260 2-succinyl-6-hydroxy-2_4-cyclohexadiene-1-carboxylate synthase ERR1535358_00474 2-succinyl-6-hydroxy-2_4-cyclohexadiene-1-carboxylate synthase M121_09700 2-succinyl-6-hydroxy-2_4-cyclohexadiene-1-carboxylate synthase SRR5244841_10740 2-succinyl-6-hydroxy-2_4-cyclohexadiene-1-carboxylate synthase 01_19_13330 2-succinyl-6-hydroxy-2_4-cyclohexadiene-1-carboxylate synthase ERR134678_01556 2-succinyl-6-hydroxy-2_4-cyclohexadiene-1-carboxylate synthase SRR4195759_02980 2-succinyl-6-hydroxy-2_4-cyclohexadiene-1-carboxylate synthase SRR5244782_15110 2-succinyl-6-hydroxy-2_4-cyclohexadiene-1-carboxylate synthase E404_10360 2-succinyl-6-hydroxy-2_4-cyclohexadiene-1-carboxylate synthase SRR3194890_02950 2-succinyl-6-hydroxy-2_4-cyclohexadiene-1-carboxylate synthase ERR256875_00428 2-succinyl-6-hydroxy-2_4-cyclohexadiene-1-carboxylate synthase PE001_12280 2-succinyl-6-hydroxy-2_4-cyclohexadiene-1-carboxylate synthase SRR5244859_10890 2-succinyl-6-hydroxy-2_4-cyclohexadiene-1-carboxylate synthase UV170_01610 2-succinyl-6-hydroxy-2_4-cyclohexadiene-1-carboxylate synthase SRR5244783_01140 2-succinyl-6-hydroxy-2_4-cyclohexadiene-1-carboxylate synthase SRR4195758_03630 2-succinyl-6-hydroxy-2_4-cyclohexadiene-1-carboxylate synthase SRR5244811_15940 2-succinyl-6-hydroxy-2_4-cyclohexadiene-1-carboxylate synthase SRR5244721_04400 2-succinyl-6-hydroxy-2_4-cyclohexadiene-1-carboxylate synthase M120_22420 2-succinyl-6-hydroxy-2_4-cyclohexadiene-1-carboxylate synthase SRR3194889_02950 2-succinyl-6-hydroxy-2_4-cyclohexadiene-1-carboxylate synthase ERR554583_00469 2-succinyl-6-hydroxy-2_4-cyclohexadiene-1-carboxylate synthase SRR1178244_02040 2-succinyl-6-hydroxy-2_4-cyclohexadiene-1-carboxylate synthase C123_12930 2-succinyl-6-hydroxy-2_4-cyclohexadiene-1-carboxylate synthase ERR554244_00157 2-succinyl-6-hydroxy-2_4-cyclohexadiene-1-carboxylate synthase ERR134838_00312 2-succinyl-6-hydroxy-2_4-cyclohexadiene-1-carboxylate synthase SRR5244817_04110 2-succinyl-6-hydroxy-2_4-cyclohexadiene-1-carboxylate synthase ERR829988_01860 2-succinyl-6-hydroxy-2_4-cyclohexadiene-1-carboxylate synthase ERR249328_00473 2-succinyl-6-hydroxy-2_4-cyclohexadiene-1-carboxylate synthase 18-432_10160 2-succinyl-6-hydroxy-2_4-cyclohexadiene-1-carboxylate synthase SRR5110367_08160 2-succinyl-6-hydroxy-2_4-cyclohexadiene-1-carboxylate synthase MRSA_S26_08190 2-succinyl-6-hydroxy-2_4-cyclohexadiene-1-carboxylate synthase ERR1041111_04120 2-succinyl-6-hydroxy-2_4-cyclohexadiene-1-carboxylate synthase ERR134820_00139 2-succinyl-6-hydroxy-2_4-cyclohexadiene-1-carboxylate synthase C1543_15900 2-succinyl-6-hydroxy-2_4-cyclohexadiene-1-carboxylate synthase SRR5244784_04200 2-succinyl-6-hydroxy-2_4-cyclohexadiene-1-carboxylate synthase ERR554526_00204 2-succinyl-6-hydroxy-2_4-cyclohexadiene-1-carboxylate synthase ERR554574_01334 2-succinyl-6-hydroxy-2_4-cyclohexadiene-1-carboxylate synthase CA12_09460 2-succinyl-6-hydroxy-2_4-cyclohexadiene-1-carboxylate synthase ERR1535344_00295 2-succinyl-6-hydroxy-2_4-cyclohexadiene-1-carboxylate synthase ERR702179_00207 2-succinyl-6-hydroxy-2_4-cyclohexadiene-1-carboxylate synthase SRR5244786_03090 2-succinyl-6-hydroxy-2_4-cyclohexadiene-1-carboxylate synthase ERR743203_01860 2-succinyl-6-hydroxy-2_4-cyclohexadiene-1-carboxylate synthase STV600L_03360 2-succinyl-6-hydroxy-2_4-cyclohexadiene-1-carboxylate synthase USA500_10040 2-succinyl-6-hydroxy-2_4-cyclohexadiene-1-carboxylate synthase MRSA_S24_07020 2-succinyl-6-hydroxy-2_4-cyclohexadiene-1-carboxylate synthase SRR5110365_04740 2-succinyl-6-hydroxy-2_4-cyclohexadiene-1-carboxylate synthase C1504_17660 2-succinyl-6-hydroxy-2_4-cyclohexadiene-1-carboxylate synthase C1555_20860 2-succinyl-6-hydroxy-2_4-cyclohexadiene-1-carboxylate synthase SRR5244792_03090 2-succinyl-6-hydroxy-2_4-cyclohexadiene-1-carboxylate synthase ERR137917_01329 2-succinyl-6-hydroxy-2_4-cyclohexadiene-1-carboxylate synthase PE009_18980 2-succinyl-6-hydroxy-2_4-cyclohexadiene-1-carboxylate synthase RH238_21950 2-succinyl-6-hydroxy-2_4-cyclohexadiene-1-carboxylate synthase ERR554530_00309 2-succinyl-6-hydroxy-2_4-cyclohexadiene-1-carboxylate synthase ERR1753504_00820 2-succinyl-6-hydroxy-2_4-cyclohexadiene-1-carboxylate synthase SRR5244848_07040 2-succinyl-6-hydroxy-2_4-cyclohexadiene-1-carboxylate synthase SRR5244819_13730 2-succinyl-6-hydroxy-2_4-cyclohexadiene-1-carboxylate synthase C329_23290 2-succinyl-6-hydroxy-2_4-cyclohexadiene-1-carboxylate synthase HUV07_05040 2-succinyl-6-hydroxy-2_4-cyclohexadiene-1-carboxylate synthase 01_41_23410 2-succinyl-6-hydroxy-2_4-cyclohexadiene-1-carboxylate synthase STV073L_04120 2-succinyl-6-hydroxy-2_4-cyclohexadiene-1-carboxylate synthase ERR137947_00308 2-succinyl-6-hydroxy-2_4-cyclohexadiene-1-carboxylate synthase SRR5244801_02040 2-succinyl-6-hydroxy-2_4-cyclohexadiene-1-carboxylate synthase ERR134669_01155 2-succinyl-6-hydroxy-2_4-cyclohexadiene-1-carboxylate synthase SRR5244818_03470 2-succinyl-6-hydroxy-2_4-cyclohexadiene-1-carboxylate synthase ERR1753505_00012 2-succinyl-6-hydroxy-2_4-cyclohexadiene-1-carboxylate synthase ERR1040909_00113 2-succinyl-6-hydroxy-2_4-cyclohexadiene-1-carboxylate synthase C2485_01850 2-succinyl-6-hydroxy-2_4-cyclohexadiene-1-carboxylate synthase ERR2072360_03590 2-succinyl-6-hydroxy-2_4-cyclohexadiene-1-carboxylate synthase SRR4195752_03740 2-succinyl-6-hydroxy-2_4-cyclohexadiene-1-carboxylate synthase HUV05_09550 2-succinyl-6-hydroxy-2_4-cyclohexadiene-1-carboxylate synthase C1675_00700 2-succinyl-6-hydroxy-2_4-cyclohexadiene-1-carboxylate synthase ERR237657_00209 2-succinyl-6-hydroxy-2_4-cyclohexadiene-1-carboxylate synthase ERR332190_01720 2-succinyl-6-hydroxy-2_4-cyclohexadiene-1-carboxylate synthase SRR5244733_04400 2-succinyl-6-hydroxy-2_4-cyclohexadiene-1-carboxylate synthase ERR439277_00157 2-succinyl-6-hydroxy-2_4-cyclohexadiene-1-carboxylate synthase BK2561B_10090 2-succinyl-6-hydroxy-2_4-cyclohexadiene-1-carboxylate synthase 2m-n_11120 2-succinyl-6-hydroxy-2_4-cyclohexadiene-1-carboxylate synthase C1427_14660 2-succinyl-6-hydroxy-2_4-cyclohexadiene-1-carboxylate synthase ERR554728_01266 2-succinyl-6-hydroxy-2_4-cyclohexadiene-1-carboxylate synthase SRR5244854_01130 2-succinyl-6-hydroxy-2_4-cyclohexadiene-1-carboxylate synthase SRR4195754_03730 2-succinyl-6-hydroxy-2_4-cyclohexadiene-1-carboxylate synthase HUV03_09410 2-succinyl-6-hydroxy-2_4-cyclohexadiene-1-carboxylate synthase ERR554730_00469 2-succinyl-6-hydroxy-2_4-cyclohexadiene-1-carboxylate synthase SRR5244734_04580 2-succinyl-6-hydroxy-2_4-cyclohexadiene-1-carboxylate synthase ERR554729_00469 2-succinyl-6-hydroxy-2_4-cyclohexadiene-1-carboxylate synthase 87-950_10170 2-succinyl-6-hydroxy-2_4-cyclohexadiene-1-carboxylate synthase SRR5244921_04600 2-succinyl-6-hydroxy-2_4-cyclohexadiene-1-carboxylate synthase ERR743210_03090 2-succinyl-6-hydroxy-2_4-cyclohexadiene-1-carboxylate synthase SRR5244795_12880 2-succinyl-6-hydroxy-2_4-cyclohexadiene-1-carboxylate synthase ERR1595729_00157 2-succinyl-6-hydroxy-2_4-cyclohexadiene-1-carboxylate synthase ERR1723877_00309 2-succinyl-6-hydroxy-2_4-cyclohexadiene-1-carboxylate synthase ERR554615_01366 2-succinyl-6-hydroxy-2_4-cyclohexadiene-1-carboxylate synthase SRR4195757_03740 2-succinyl-6-hydroxy-2_4-cyclohexadiene-1-carboxylate synthase C8879_09390 2-succinyl-6-hydroxy-2_4-cyclohexadiene-1-carboxylate synthase ERR554567_00310 2-succinyl-6-hydroxy-2_4-cyclohexadiene-1-carboxylate synthase C2701_20850 2-succinyl-6-hydroxy-2_4-cyclohexadiene-1-carboxylate synthase SRR5244794_03740 2-succinyl-6-hydroxy-2_4-cyclohexadiene-1-carboxylate synthase HUV01_12850 2-succinyl-6-hydroxy-2_4-cyclohexadiene-1-carboxylate synthase SRR4195756_03740 2-succinyl-6-hydroxy-2_4-cyclohexadiene-1-carboxylate synthase ERR554614_00459 2-succinyl-6-hydroxy-2_4-cyclohexadiene-1-carboxylate synthase ERR1595731_00309 2-succinyl-6-hydroxy-2_4-cyclohexadiene-1-carboxylate synthase
MKFNKVKLVIHACVLLFIIISIALIFHRLQTKTHSIDPIHKETKLSDNEKYLVDRNKEKVAPSKLKEVYNSKDPKYKKIDKYLQSSLFNGSVAIYENGKLKMSKGYGYQDFEKGIKNTPNTMFLIGSAQKFSTGLLLKQLEEEHKININDPVSKYLPWFKTSKPIPLKDLMLHQSGLYKYKSSKDYKNLDQAVKAIQKRGIDPKKYKKHMYNDGNYLVLAKVIEEVTGKSYAENYYTKIGDPLKLQHTAFYDEQPFKKYLAKGYAYNSTGLSFLRPNILDQYYGAGNLYMTPTDMGKLITQIQQYKLFSPKITNPLLHEFGTKKYPDEYRYGFYAKPTLNRLNGGFFGQVFTVYYNDKYVVVLALNVKGNNEVRIKHIYNDILKQNKPYNTKGVIVQ	2663	397	Protein FmtA	fmtA	128	2	140	6	98.4615	4.10959	0.288581	2.74286	1	SRR5244819 ERR716971 C1407 SRR5244801 ERR234953 ERR1715412 C1543 SRR5244951 ERR554599 C2403 SRR5244716 SRR5244859 P210213_110 SRR5244711 ERR554574 ERR230292 SRR5244954 ERR554567 SRR5244795 ERR230313 ERR554526 SRR5244792 SRR5244841 ERR554730 ERR249311 SRR5244836 65_669 ERR256875 ERR1715399 ERR163516 ERR554530 SRR5244912 ERR1715363 ERR163470 ERR554786 ERR249328 SRR5244867 ERR554598 ERR237716 ERR554728 C2304 SRR5244701 ERR237719 SRR5244945 ERR554558 SRR5244811 SRR5110365 SRR5244712 ERR554244 ERR422946 SRR5244798 SRR5244704 ERR422959 SRR5244839 SRR5244722 SRR1014714 05_25 ERR554356 SRR5244947 SRR5244917 SRR5244702 C1979 C1504 ERR554747 ERR237668 ERR1712339 SRR5244900 ERR1715362 SRR5244837 C1440 ERR376894 SRR5244695 ERR256877 C2485 SRR5244832 C1396 SRR5244854 ERR1535358 SRR5244902 ERR554559 ERR1712341 ERR554615 ERR554544 SRR5244784 C1427 SRR5244848 ERR554614 07_15 PE009 ERR237657 ERR332190 ERR554582 ERR230349 ERR554729 SRR5244869 C2191 ERR554290 SRR5244786 SRR5244794 SRR5244799 SRR5244717 SRR5244721 SRR5244862 ERR554744 ERR422886 SRR5244827 SRR5244783 ERR554583 ERR237718 ERR439277 C1762 SRR5244715 ERR234916 ERR554552 SRR5244899 01_41 SRR5244946 ERR137331 SRR5244818 SRR1178244 SRR5244676 C2701 ERR554746 ERR302841 SRR5244871 C1378 ERR134773 SRR5244828	H2 ERR137917	ERR593830 ERR1040793 ERR731099 SRR4195752 ERR1595729 USFL078 MRSA_S9 87-950 49-715 ERR1753504 C1667 ERR134796 UC334 ERR737279 CA12 ERR1589245 E396 MRSA_S7 SRR3194889 ERR302773 SRR5244880 01_19 MRSA_S14 C679 CA15 ERR1041111 USA500 ERR702179 SRR4195760 SRR5244733 V2200 ERR134669 ERR134844 MRSA_S13 UV695 ERR1589247 SRR4195757 ERR1589252 ERR743109 ERR1535343 C329 USFL079 MRSA_S17 MRSA_S11 ERR1753505 ERR1597906 BK2448 SRR5244693 ERR1723877 MRSA_S1 SRR3194890 C8879 SRR5244817 C123 ERR2072360 Col52_A5 BK2561B SRR5244691 C1768 SRR4195759 MRSA_S26 18-432 ERR1040909 SRR5244734 CA17 USFL264 HUV05 MRSA131 CA14 PE001 M120 SRR4195758 ERR2072490 99_48 ERR573168 HUV01 PP1259 99_06 ERR1589243 ERR714858 C1782 CM94 M121 SRR5244782 C1058 E1470 E404 ERR1535380 SRR4195756 USFL101 ERR715146 ERR1589255 C1675 SRR5244689 MRSA_S15 SRR5110367 SRR5244921 ERR134838 ERR743203 ERR1535377 ERR2072503 ERR1589244 ERR1040960 STV073L ERR134842 ERR1195835 HUV07 V1859 RH238 ERR1595731 ERR742992 ERR137947 2m-n ERR134781 UE201 C1555 UV170 SRR4195754 UV1151 MRSA_S2 CM167 ERR1197492 SRR5244686 UV699 STV600L M109 SRR4195761 MRSA_S19 ERR134678 ERR1589254 ERR1535344 ERR829988 SRR497495 ERR134820 ERR743210 ERR554428 C1410 ERR573128 SA_210 C186	MRSA_S24 ERR134761 HUV03 ERR137937 ERR137923 ERR134840	ERR1040793_00865 Teichoic acid D-alanine hydrolase UC334_11860 Teichoic acid D-alanine hydrolase SRR5244867_08350 Teichoic acid D-alanine hydrolase ERR1589252_00512 Teichoic acid D-alanine hydrolase SRR5244836_03520 Teichoic acid D-alanine hydrolase SRR5244837_08140 Teichoic acid D-alanine hydrolase SRR497495_03740 Teichoic acid D-alanine hydrolase USFL101_04610 Teichoic acid D-alanine hydrolase C679_06920 Teichoic acid D-alanine hydrolase ERR1197492_00023 Teichoic acid D-alanine hydrolase Col52_A5_09470 Teichoic acid D-alanine hydrolase ERR249311_00440 Teichoic acid D-alanine hydrolase V2200_09760 Teichoic acid D-alanine hydrolase 99_06_03550 Teichoic acid D-alanine hydrolase ERR1597906_00023 Teichoic acid D-alanine hydrolase SRR5244912_05710 Teichoic acid D-alanine hydrolase SRR5244704_12010 Teichoic acid D-alanine hydrolase ERR237716_00216 Teichoic acid D-alanine hydrolase MRSA_S9_05700 Teichoic acid D-alanine hydrolase UV695_15230 Teichoic acid D-alanine hydrolase MRSA131_07020 Teichoic acid D-alanine hydrolase ERR573168_01505 Teichoic acid D-alanine hydrolase C1762_24910 Teichoic acid D-alanine hydrolase ERR2072490_12690 Teichoic acid D-alanine hydrolase ERR731099_00227 Teichoic acid D-alanine hydrolase ERR1195835_00225 Teichoic acid D-alanine hydrolase UE201_01690 Teichoic acid D-alanine hydrolase SRR5244862_09340 Teichoic acid D-alanine hydrolase C1440_13170 Teichoic acid D-alanine hydrolase ERR554552_00297 Teichoic acid D-alanine hydrolase ERR134796_01803 Teichoic acid D-alanine hydrolase ERR737279_00216 Teichoic acid D-alanine hydrolase SRR5244832_04860 Teichoic acid D-alanine hydrolase SRR5244702_13980 Teichoic acid D-alanine hydrolase C1410_25740 Teichoic acid D-alanine hydrolase SRR5244686_03350 Teichoic acid D-alanine hydrolase SRR5244945_04870 Teichoic acid D-alanine hydrolase ERR1715362_00169 Teichoic acid D-alanine hydrolase SRR5244917_12930 Teichoic acid D-alanine hydrolase SRR5244946_04870 Teichoic acid D-alanine hydrolase SRR5244676_02340 Teichoic acid D-alanine hydrolase ERR422886_00297 Teichoic acid D-alanine hydrolase 99_48_23830 Teichoic acid D-alanine hydrolase ERR1589255_00394 Teichoic acid D-alanine hydrolase SRR5244701_11360 Teichoic acid D-alanine hydrolase ERR234953_00225 Teichoic acid D-alanine hydrolase SRR5244828_06920 Teichoic acid D-alanine hydrolase SRR4195761_00362 Teichoic acid D-alanine hydrolase ERR230349_00169 Teichoic acid D-alanine hydrolase ERR1589254_01560 Teichoic acid D-alanine hydrolase SRR5244947_01380 Teichoic acid D-alanine hydrolase E1470_24660 Teichoic acid D-alanine hydrolase UV1151_02960 Teichoic acid D-alanine hydrolase MRSA_S19_07180 Teichoic acid D-alanine hydrolase ERR1715363_00297 Teichoic acid D-alanine hydrolase ERR554290_00306 Teichoic acid D-alanine hydrolase ERR163516_00297 Teichoic acid D-alanine hydrolase BK2448_07130 Teichoic acid D-alanine hydrolase 05_25_09570 Teichoic acid D-alanine hydrolase SA_210_20370 Teichoic acid D-alanine hydrolase SRR4195760_00296 Teichoic acid D-alanine hydrolase ERR573128_00170 Teichoic acid D-alanine hydrolase P210213_110_21910 Teichoic acid D-alanine hydrolase C1396_13540 Teichoic acid D-alanine hydrolase ERR422946_00169 Teichoic acid D-alanine hydrolase SRR5244902_15200 Teichoic acid D-alanine hydrolase ERR237668_00169 Teichoic acid D-alanine hydrolase ERR2072503_26060 Teichoic acid D-alanine hydrolase SRR5244689_04800 Teichoic acid D-alanine hydrolase ERR134773_02243 Teichoic acid D-alanine hydrolase MRSA_S14_08760 Teichoic acid D-alanine hydrolase SRR5244715_03520 Teichoic acid D-alanine hydrolase C1407_21690 Teichoic acid D-alanine hydrolase SRR5244691_16920 Teichoic acid D-alanine hydrolase ERR743109_00202 Teichoic acid D-alanine hydrolase ERR554544_00297 Teichoic acid D-alanine hydrolase MRSA_S15_06650 Teichoic acid D-alanine hydrolase ERR714858_00227 Teichoic acid D-alanine hydrolase MRSA_S1_06990 Teichoic acid D-alanine hydrolase ERR234916_01740 Teichoic acid D-alanine hydrolase ERR134842_01073 Teichoic acid D-alanine hydrolase ERR134781_00755 Teichoic acid D-alanine hydrolase MRSA_S2_07360 Teichoic acid D-alanine hydrolase ERR1535377_00135 Teichoic acid D-alanine hydrolase C2403_18490 Teichoic acid D-alanine hydrolase 49-715_02960 Teichoic acid D-alanine hydrolase SRR5244716_08350 Teichoic acid D-alanine hydrolase SRR5244900_09830 Teichoic acid D-alanine hydrolase SRR5244951_03620 Teichoic acid D-alanine hydrolase CM167_04850 Teichoic acid D-alanine hydrolase ERR230292_00297 Teichoic acid D-alanine hydrolase MRSA_S17_06440 Teichoic acid D-alanine hydrolase ERR554428_00169 Teichoic acid D-alanine hydrolase C1979_21450 Teichoic acid D-alanine hydrolase V1859_18860 Teichoic acid D-alanine hydrolase PP1259_02210 Teichoic acid D-alanine hydrolase SRR5244693_04150 Teichoic acid D-alanine hydrolase ERR1589243_00134 Teichoic acid D-alanine hydrolase SRR5244717_04860 Teichoic acid D-alanine hydrolase SRR5244827_03620 Teichoic acid D-alanine hydrolase M109_18910 Teichoic acid D-alanine hydrolase ERR554559_00447 Teichoic acid D-alanine hydrolase ERR163470_00306 Teichoic acid D-alanine hydrolase USFL079_03620 Teichoic acid D-alanine hydrolase MRSA_S11_06190 Teichoic acid D-alanine hydrolase USFL264_03640 Teichoic acid D-alanine hydrolase SRR5244869_04550 Teichoic acid D-alanine hydrolase ERR554744_00759 Teichoic acid D-alanine hydrolase SRR5244695_05130 Teichoic acid D-alanine hydrolase SRR5244711_02130 Teichoic acid D-alanine hydrolase ERR1589245_00349 Teichoic acid D-alanine hydrolase SRR5244839_04860 Teichoic acid D-alanine hydrolase C1378_07620 Teichoic acid D-alanine hydrolase ERR137331_00362 Teichoic acid D-alanine hydrolase USFL078_03620 Teichoic acid D-alanine hydrolase ERR1715399_00169 Teichoic acid D-alanine hydrolase C1782_06520 Teichoic acid D-alanine hydrolase ERR554558_00216 Teichoic acid D-alanine hydrolase ERR1712339_02080 Teichoic acid D-alanine hydrolase ERR716971_00216 Teichoic acid D-alanine hydrolase ERR1040960_02560 Teichoic acid D-alanine hydrolase C2191_00480 Teichoic acid D-alanine hydrolase C1768_14420 Teichoic acid D-alanine hydrolase SRR5244871_04860 Teichoic acid D-alanine hydrolase UV699_08890 Teichoic acid D-alanine hydrolase ERR1589244_00134 Teichoic acid D-alanine hydrolase ERR230313_00365 Teichoic acid D-alanine hydrolase ERR554356_00363 Teichoic acid D-alanine hydrolase ERR1589247_00449 Teichoic acid D-alanine hydrolase SRR5244954_04870 Teichoic acid D-alanine hydrolase CM94_12020 Teichoic acid D-alanine hydrolase ERR554746_00306 Teichoic acid D-alanine hydrolase ERR237718_00169 Teichoic acid D-alanine hydrolase ERR134844_00334 Teichoic acid D-alanine hydrolase MRSA_S7_05840 Teichoic acid D-alanine hydrolase MRSA_S13_06140 Teichoic acid D-alanine hydrolase SRR5244880_04300 Teichoic acid D-alanine hydrolase SRR5244712_10220 Teichoic acid D-alanine hydrolase C1058_03360 Teichoic acid D-alanine hydrolase ERR376894_00498 Teichoic acid D-alanine hydrolase ERR1715412_00297 Teichoic acid D-alanine hydrolase ERR1535380_00101 Teichoic acid D-alanine hydrolase ERR237719_00221 Teichoic acid D-alanine hydrolase ERR554747_01159 Teichoic acid D-alanine hydrolase ERR593830_03620 Teichoic acid D-alanine hydrolase SRR5244899_04860 Teichoic acid D-alanine hydrolase ERR422959_00169 Teichoic acid D-alanine hydrolase SRR5244722_03350 Teichoic acid D-alanine hydrolase E396_08650 Teichoic acid D-alanine hydrolase CA15_09590 Teichoic acid D-alanine hydrolase ERR1535343_00195 Teichoic acid D-alanine hydrolase ERR715146_00265 Teichoic acid D-alanine hydrolase ERR554599_00447 Teichoic acid D-alanine hydrolase SRR5244799_03620 Teichoic acid D-alanine hydrolase ERR302773_00285 Teichoic acid D-alanine hydrolase ERR742992_11400 Teichoic acid D-alanine hydrolase 65_669_04240 Teichoic acid D-alanine hydrolase CA14_14580 Teichoic acid D-alanine hydrolase C2304_26180 Teichoic acid D-alanine hydrolase 07_15_04490 Teichoic acid D-alanine hydrolase SRR5244798_07130 Teichoic acid D-alanine hydrolase SRR1014714_05130 Teichoic acid D-alanine hydrolase ERR256877_00485 Teichoic acid D-alanine hydrolase ERR554598_00169 Teichoic acid D-alanine hydrolase ERR554786_00737 Teichoic acid D-alanine hydrolase ERR302841_00349 Teichoic acid D-alanine hydrolase C186_19910 Teichoic acid D-alanine hydrolase C1667_01560 Teichoic acid D-alanine hydrolase ERR1712341_02005 Teichoic acid D-alanine hydrolase ERR554582_00297 Teichoic acid D-alanine hydrolase CA17_22380 Teichoic acid D-alanine hydrolase ERR1535358_00486 Teichoic acid D-alanine hydrolase M121_09820 Teichoic acid D-alanine hydrolase SRR5244841_10860 Teichoic acid D-alanine hydrolase 01_19_13210 Teichoic acid D-alanine hydrolase ERR134678_01568 Teichoic acid D-alanine hydrolase SRR4195759_02860 Teichoic acid D-alanine hydrolase SRR5244782_15230 Teichoic acid D-alanine hydrolase E404_10480 Teichoic acid D-alanine hydrolase SRR3194890_03070 Teichoic acid D-alanine hydrolase ERR256875_00440 Teichoic acid D-alanine hydrolase PE001_12160 Teichoic acid D-alanine hydrolase SRR5244859_11010 Teichoic acid D-alanine hydrolase UV170_01490 Teichoic acid D-alanine hydrolase SRR5244783_01020 Teichoic acid D-alanine hydrolase SRR4195758_03510 Teichoic acid D-alanine hydrolase SRR5244811_15820 Teichoic acid D-alanine hydrolase SRR5244721_04280 Teichoic acid D-alanine hydrolase M120_22540 Teichoic acid D-alanine hydrolase SRR3194889_03070 Teichoic acid D-alanine hydrolase ERR554583_00481 Teichoic acid D-alanine hydrolase SRR1178244_02160 Teichoic acid D-alanine hydrolase C123_13050 Teichoic acid D-alanine hydrolase ERR554244_00169 Teichoic acid D-alanine hydrolase ERR134838_02373 Teichoic acid D-alanine hydrolase SRR5244817_04230 Teichoic acid D-alanine hydrolase ERR829988_01980 Teichoic acid D-alanine hydrolase ERR249328_00485 Teichoic acid D-alanine hydrolase 18-432_10280 Teichoic acid D-alanine hydrolase SRR5110367_08040 Teichoic acid D-alanine hydrolase MRSA_S26_08070 Teichoic acid D-alanine hydrolase ERR1041111_04240 Teichoic acid D-alanine hydrolase ERR134820_00151 Teichoic acid D-alanine hydrolase C1543_16020 Teichoic acid D-alanine hydrolase SRR5244784_04080 Teichoic acid D-alanine hydrolase ERR554526_00216 Teichoic acid D-alanine hydrolase ERR554574_01346 Teichoic acid D-alanine hydrolase CA12_09580 Teichoic acid D-alanine hydrolase ERR1535344_00307 Teichoic acid D-alanine hydrolase ERR702179_00219 Teichoic acid D-alanine hydrolase SRR5244786_02970 Teichoic acid D-alanine hydrolase ERR743203_01980 Teichoic acid D-alanine hydrolase STV600L_03480 Teichoic acid D-alanine hydrolase USA500_10160 Teichoic acid D-alanine hydrolase SRR5110365_04860 Teichoic acid D-alanine hydrolase C1504_17780 Teichoic acid D-alanine hydrolase C1555_03480 Teichoic acid D-alanine hydrolase SRR5244792_02970 Teichoic acid D-alanine hydrolase PE009_18860 Teichoic acid D-alanine hydrolase RH238_22070 Teichoic acid D-alanine hydrolase ERR554530_00297 Teichoic acid D-alanine hydrolase ERR1753504_00832 Teichoic acid D-alanine hydrolase SRR5244848_06920 Teichoic acid D-alanine hydrolase SRR5244819_13610 Teichoic acid D-alanine hydrolase C329_23170 Teichoic acid D-alanine hydrolase HUV07_04920 Teichoic acid D-alanine hydrolase 01_41_04920 Teichoic acid D-alanine hydrolase STV073L_04240 Teichoic acid D-alanine hydrolase ERR137947_00296 Teichoic acid D-alanine hydrolase SRR5244801_02160 Teichoic acid D-alanine hydrolase ERR134669_01167 Teichoic acid D-alanine hydrolase SRR5244818_03350 Teichoic acid D-alanine hydrolase ERR1753505_01764 Teichoic acid D-alanine hydrolase ERR1040909_00101 Teichoic acid D-alanine hydrolase C2485_01730 Teichoic acid D-alanine hydrolase ERR2072360_03710 Teichoic acid D-alanine hydrolase SRR4195752_03620 Teichoic acid D-alanine hydrolase HUV05_09670 Teichoic acid D-alanine hydrolase C1675_06540 Teichoic acid D-alanine hydrolase ERR237657_00221 Teichoic acid D-alanine hydrolase ERR332190_01732 Teichoic acid D-alanine hydrolase SRR5244733_04520 Teichoic acid D-alanine hydrolase ERR439277_00169 Teichoic acid D-alanine hydrolase BK2561B_09970 Teichoic acid D-alanine hydrolase 2m-n_11000 Teichoic acid D-alanine hydrolase C1427_09020 Teichoic acid D-alanine hydrolase ERR554728_01253 Teichoic acid D-alanine hydrolase SRR5244854_01010 Teichoic acid D-alanine hydrolase SRR4195754_03610 Teichoic acid D-alanine hydrolase ERR554730_00481 Teichoic acid D-alanine hydrolase SRR5244734_04700 Teichoic acid D-alanine hydrolase ERR554729_00481 Teichoic acid D-alanine hydrolase 87-950_10290 Teichoic acid D-alanine hydrolase SRR5244921_04720 Teichoic acid D-alanine hydrolase ERR743210_02970 Teichoic acid D-alanine hydrolase SRR5244795_12760 Teichoic acid D-alanine hydrolase ERR1595729_00169 Teichoic acid D-alanine hydrolase ERR1723877_00297 Teichoic acid D-alanine hydrolase ERR554615_01378 Teichoic acid D-alanine hydrolase SRR4195757_03620 Teichoic acid D-alanine hydrolase C8879_09510 Teichoic acid D-alanine hydrolase ERR554567_00298 Teichoic acid D-alanine hydrolase C2701_10970 Teichoic acid D-alanine hydrolase SRR5244794_03620 Teichoic acid D-alanine hydrolase HUV01_12730 Teichoic acid D-alanine hydrolase SRR4195756_03620 Teichoic acid D-alanine hydrolase ERR554614_00447 Teichoic acid D-alanine hydrolase ERR1595731_00297 Teichoic acid D-alanine hydrolase
MNIGNKIKNLRRIKNLTQEELAERTDLSKGYISQIESEHASPSMETFLNIIEVLGTTPSEFFKDSENEKVLYKKEEQVIYDEYDEGYILNWLVSKSNEYDMEPLILTLKPGASYKNFNPSESDTFIYCMSGQITLNLGKEIYQAQEEDVLYFKARDNHRLSNESNNETRILIVATASYL	7366	179	hypothetical protein	group_27731	128	2	140	6	98.4615	4.10959	0.288581	2.74286	1	SRR5244819 ERR716971 C1407 SRR5244801 ERR234953 ERR1715412 C1543 SRR5244951 ERR554599 C2403 SRR5244716 SRR5244859 P210213_110 SRR5244711 ERR554574 ERR230292 SRR5244954 ERR554567 SRR5244795 ERR230313 ERR554526 SRR5244792 SRR5244841 ERR554730 ERR249311 SRR5244836 65_669 ERR256875 ERR1715399 ERR163516 ERR554530 SRR5244912 ERR1715363 ERR163470 ERR554786 ERR249328 SRR5244867 ERR554598 ERR237716 ERR554728 C2304 SRR5244701 ERR237719 SRR5244945 ERR554558 SRR5244811 SRR5110365 SRR5244712 ERR554244 ERR422946 SRR5244798 SRR5244704 ERR422959 SRR5244839 SRR5244722 SRR1014714 05_25 ERR554356 SRR5244947 SRR5244917 SRR5244702 C1979 C1504 ERR554747 ERR237668 ERR1712339 SRR5244900 ERR1715362 SRR5244837 C1440 ERR376894 SRR5244695 ERR256877 C2485 SRR5244832 C1396 SRR5244854 ERR1535358 SRR5244902 ERR554559 ERR1712341 ERR554615 ERR554544 SRR5244784 C1427 SRR5244848 ERR554614 07_15 PE009 ERR237657 ERR332190 ERR554582 ERR230349 ERR554729 SRR5244869 C2191 ERR554290 SRR5244786 SRR5244794 SRR5244799 SRR5244717 SRR5244721 SRR5244862 ERR554744 ERR422886 SRR5244827 SRR5244783 ERR554583 ERR237718 ERR439277 C1762 SRR5244715 ERR234916 ERR554552 SRR5244899 01_41 SRR5244946 ERR137331 SRR5244818 SRR1178244 SRR5244676 C2701 ERR554746 ERR302841 SRR5244871 C1378 ERR134773 SRR5244828	H2 ERR137917	ERR593830 ERR1040793 ERR731099 SRR4195752 ERR1595729 USFL078 MRSA_S9 87-950 49-715 ERR1753504 C1667 ERR134796 UC334 ERR737279 CA12 ERR1589245 E396 MRSA_S7 SRR3194889 ERR302773 SRR5244880 01_19 MRSA_S14 C679 CA15 ERR1041111 USA500 ERR702179 SRR4195760 SRR5244733 V2200 ERR134669 ERR134844 MRSA_S13 UV695 ERR1589247 SRR4195757 ERR1589252 ERR743109 ERR1535343 C329 USFL079 MRSA_S17 MRSA_S11 ERR1753505 ERR1597906 BK2448 SRR5244693 ERR1723877 MRSA_S1 SRR3194890 C8879 SRR5244817 C123 ERR2072360 Col52_A5 BK2561B SRR5244691 C1768 SRR4195759 MRSA_S26 18-432 ERR1040909 SRR5244734 CA17 USFL264 HUV05 MRSA131 CA14 M120 SRR4195758 ERR2072490 99_48 ERR573168 HUV01 PP1259 99_06 ERR1589243 MRSA_S24 ERR714858 C1782 CM94 M121 SRR5244782 C1058 E1470 E404 ERR1535380 SRR4195756 USFL101 ERR715146 ERR1589255 C1675 SRR5244689 MRSA_S15 SRR5110367 SRR5244921 ERR134838 ERR743203 ERR1535377 ERR2072503 ERR1589244 ERR1040960 STV073L ERR134842 ERR1195835 HUV07 V1859 RH238 ERR1595731 ERR742992 ERR137947 2m-n ERR134781 UE201 C1555 UV170 SRR4195754 UV1151 MRSA_S2 CM167 ERR1197492 SRR5244686 UV699 STV600L M109 HUV03 SRR4195761 MRSA_S19 ERR134678 ERR1535344 ERR829988 SRR497495 ERR134820 ERR743210 ERR554428 C1410 ERR573128 SA_210 C186	ERR1589254 ERR134761 PE001 ERR137937 ERR137923 ERR134840	ERR1040793_00905 hypothetical protein UC334_12260 hypothetical protein SRR5244867_07950 hypothetical protein ERR1589252_00552 hypothetical protein SRR5244836_03120 hypothetical protein SRR5244837_08540 hypothetical protein SRR497495_24480 hypothetical protein USFL101_05010 hypothetical protein C679_19970 hypothetical protein ERR1197492_00064 hypothetical protein Col52_A5_09880 hypothetical protein ERR249311_00480 hypothetical protein V2200_10160 hypothetical protein 99_06_10500 hypothetical protein ERR1597906_00064 hypothetical protein SRR5244912_06110 hypothetical protein SRR5244704_11610 hypothetical protein ERR237716_00256 hypothetical protein MRSA_S9_06100 hypothetical protein UV695_07220 hypothetical protein MRSA131_06620 hypothetical protein ERR573168_00699 hypothetical protein C1762_23140 hypothetical protein ERR2072490_12290 hypothetical protein ERR731099_00187 hypothetical protein ERR1195835_00185 hypothetical protein UE201_02090 hypothetical protein SRR5244862_08940 hypothetical protein C1440_22840 hypothetical protein ERR554552_00257 hypothetical protein ERR134796_00747 hypothetical protein ERR737279_00256 hypothetical protein SRR5244832_05260 hypothetical protein SRR5244702_14390 hypothetical protein C1410_14490 hypothetical protein SRR5244686_02950 hypothetical protein SRR5244945_05270 hypothetical protein ERR1715362_00209 hypothetical protein SRR5244917_20440 hypothetical protein SRR5244946_05270 hypothetical protein SRR5244676_02740 hypothetical protein ERR422886_00257 hypothetical protein 99_48_23430 hypothetical protein ERR1589255_00354 hypothetical protein SRR5244701_10960 hypothetical protein ERR234953_00185 hypothetical protein SRR5244828_06520 hypothetical protein SRR4195761_00322 hypothetical protein ERR230349_00209 hypothetical protein SRR5244947_01780 hypothetical protein E1470_17610 hypothetical protein UV1151_02560 hypothetical protein MRSA_S19_06780 hypothetical protein ERR1715363_00257 hypothetical protein ERR554290_00266 hypothetical protein ERR163516_00257 hypothetical protein BK2448_06730 hypothetical protein 05_25_09970 hypothetical protein SA_210_19970 hypothetical protein SRR4195760_00256 hypothetical protein ERR573128_00210 hypothetical protein P210213_110_21510 hypothetical protein C1396_15870 hypothetical protein ERR422946_00209 hypothetical protein SRR5244902_11330 hypothetical protein ERR237668_00209 hypothetical protein ERR2072503_08040 hypothetical protein SRR5244689_05200 hypothetical protein ERR134773_00814 hypothetical protein MRSA_S14_09160 hypothetical protein SRR5244715_03120 hypothetical protein C1407_04780 hypothetical protein SRR5244691_12770 hypothetical protein ERR743109_00162 hypothetical protein ERR554544_00257 hypothetical protein MRSA_S15_07050 hypothetical protein ERR714858_00187 hypothetical protein MRSA_S1_06590 hypothetical protein ERR234916_00886 hypothetical protein ERR134842_01451 hypothetical protein ERR134781_01630 hypothetical protein MRSA_S2_07760 hypothetical protein ERR1535377_00095 hypothetical protein C2403_05690 hypothetical protein 49-715_02560 hypothetical protein SRR5244716_05630 hypothetical protein SRR5244900_06950 hypothetical protein SRR5244951_03220 hypothetical protein CM167_05250 hypothetical protein ERR230292_00257 hypothetical protein MRSA_S17_06840 hypothetical protein ERR554428_00209 hypothetical protein C1979_04720 hypothetical protein V1859_19260 hypothetical protein PP1259_02610 hypothetical protein SRR5244693_03750 hypothetical protein ERR1589243_00094 hypothetical protein SRR5244717_05260 hypothetical protein SRR5244827_03220 hypothetical protein M109_18510 hypothetical protein ERR554559_00407 hypothetical protein ERR163470_00266 hypothetical protein USFL079_03220 hypothetical protein MRSA_S11_06590 hypothetical protein USFL264_03240 hypothetical protein SRR5244869_04950 hypothetical protein ERR554744_00799 hypothetical protein SRR5244695_05530 hypothetical protein SRR5244711_02530 hypothetical protein ERR1589245_00389 hypothetical protein SRR5244839_05260 hypothetical protein C1378_07220 hypothetical protein ERR137331_00322 hypothetical protein USFL078_03220 hypothetical protein ERR1715399_00209 hypothetical protein C1782_19030 hypothetical protein ERR554558_00256 hypothetical protein ERR1712339_02120 hypothetical protein ERR716971_00256 hypothetical protein ERR1040960_02960 hypothetical protein C2191_18610 hypothetical protein C1768_14020 hypothetical protein SRR5244871_05260 hypothetical protein UV699_25760 hypothetical protein ERR1589244_00094 hypothetical protein ERR230313_00325 hypothetical protein ERR554356_00323 hypothetical protein ERR1589247_00489 hypothetical protein SRR5244954_05270 hypothetical protein CM94_12420 hypothetical protein ERR554746_00266 hypothetical protein ERR237718_00209 hypothetical protein ERR134844_00294 hypothetical protein MRSA_S7_05440 hypothetical protein MRSA_S13_06540 hypothetical protein SRR5244880_03900 hypothetical protein SRR5244712_19450 hypothetical protein C1058_04800 hypothetical protein ERR376894_00538 hypothetical protein ERR1715412_00257 hypothetical protein ERR1535380_00061 hypothetical protein ERR237719_00261 hypothetical protein ERR554747_01119 hypothetical protein ERR593830_03220 hypothetical protein SRR5244899_05260 hypothetical protein ERR422959_00209 hypothetical protein SRR5244722_02950 hypothetical protein E396_09050 hypothetical protein CA15_09990 hypothetical protein ERR1535343_00235 hypothetical protein ERR715146_00305 hypothetical protein ERR554599_00407 hypothetical protein SRR5244799_03220 hypothetical protein ERR302773_00245 hypothetical protein ERR742992_11000 hypothetical protein 65_669_03830 hypothetical protein CA14_14180 hypothetical protein C2304_22290 hypothetical protein 07_15_04090 hypothetical protein SRR5244798_07530 hypothetical protein SRR1014714_05530 hypothetical protein ERR256877_00525 hypothetical protein ERR554598_00209 hypothetical protein ERR554786_00697 hypothetical protein ERR302841_00389 hypothetical protein C186_12660 hypothetical protein C1667_25210 hypothetical protein ERR1712341_00028 hypothetical protein ERR554582_00257 hypothetical protein CA17_14850 hypothetical protein ERR1535358_00526 hypothetical protein M121_10230 hypothetical protein SRR5244841_18640 hypothetical protein 01_19_15970 hypothetical protein ERR134678_01207 hypothetical protein SRR4195759_02460 hypothetical protein SRR5244782_15630 hypothetical protein E404_10890 hypothetical protein SRR3194890_03470 hypothetical protein ERR256875_00480 hypothetical protein SRR5244859_11410 hypothetical protein UV170_25110 hypothetical protein SRR5244783_00620 hypothetical protein SRR4195758_03110 hypothetical protein SRR5244811_08920 hypothetical protein SRR5244721_03880 hypothetical protein M120_22940 hypothetical protein SRR3194889_03480 hypothetical protein ERR554583_00521 hypothetical protein SRR1178244_02560 hypothetical protein C123_11750 hypothetical protein ERR554244_00209 hypothetical protein ERR134838_01420 hypothetical protein SRR5244817_04630 hypothetical protein ERR829988_02380 hypothetical protein ERR249328_00525 hypothetical protein 18-432_10680 hypothetical protein SRR5110367_07640 hypothetical protein MRSA_S26_07670 hypothetical protein ERR1041111_04640 hypothetical protein ERR134820_00191 hypothetical protein C1543_01620 hypothetical protein SRR5244784_03680 hypothetical protein ERR554526_00256 hypothetical protein ERR554574_01120 hypothetical protein CA12_09980 hypothetical protein ERR1535344_00347 hypothetical protein ERR702179_00259 hypothetical protein SRR5244786_02570 hypothetical protein ERR743203_02380 hypothetical protein STV600L_03880 hypothetical protein USA500_10560 hypothetical protein MRSA_S24_06500 hypothetical protein SRR5110365_05260 hypothetical protein C1504_01410 hypothetical protein C1555_00390 hypothetical protein SRR5244792_02570 hypothetical protein PE009_18460 hypothetical protein RH238_22470 hypothetical protein ERR554530_00257 hypothetical protein ERR1753504_00872 hypothetical protein SRR5244848_06520 hypothetical protein SRR5244819_10890 hypothetical protein C329_04530 hypothetical protein HUV07_20900 hypothetical protein 01_41_00570 hypothetical protein STV073L_04640 hypothetical protein ERR137947_00256 hypothetical protein SRR5244801_02560 hypothetical protein ERR134669_01986 hypothetical protein SRR5244818_02950 hypothetical protein ERR1753505_01804 hypothetical protein ERR1040909_00061 hypothetical protein C2485_01330 hypothetical protein ERR2072360_04110 hypothetical protein SRR4195752_03220 hypothetical protein HUV05_10070 hypothetical protein C1675_02770 hypothetical protein ERR237657_00261 hypothetical protein ERR332190_01150 hypothetical protein SRR5244733_04920 hypothetical protein ERR439277_00209 hypothetical protein BK2561B_09570 hypothetical protein 2m-n_10600 hypothetical protein C1427_11990 hypothetical protein ERR554728_01213 hypothetical protein SRR5244854_00610 hypothetical protein SRR4195754_03210 hypothetical protein HUV03_14080 hypothetical protein ERR554730_00521 hypothetical protein SRR5244734_05100 hypothetical protein ERR554729_00521 hypothetical protein 87-950_10700 hypothetical protein SRR5244921_05120 hypothetical protein ERR743210_02570 hypothetical protein SRR5244795_12360 hypothetical protein ERR1595729_00209 hypothetical protein ERR1723877_00257 hypothetical protein ERR554615_01153 hypothetical protein SRR4195757_03220 hypothetical protein C8879_09910 hypothetical protein ERR554567_00258 hypothetical protein C2701_10570 hypothetical protein SRR5244794_03220 hypothetical protein HUV01_18640 hypothetical protein SRR4195756_03220 hypothetical protein ERR554614_00407 hypothetical protein ERR1595731_00257 hypothetical protein
MINKDIYQALQQLIPNEKIKVDEPLKRYTYTKTGGNADFYITPTKNEEVQAVVKYAYQNEIPVTYLGNGSNIIIREGGIRGIVISLLSLDHIEVSDDAIIAGSGAAIIDVSRVARDYALTGLEFACGIPGSIGGAVYMNAGAYGGEVKDCIDYALCVNEQGSLIKLTTKELELDYRNSIIQKEHLVVLEAAFTLAPGKMTEIQAKMDDLTERRESKQPLEYPSCGSVFQRPPGHFAGKLIQDSNLQGHRIGGVEVSTKHAGFMVNVDNGTATDYENLIHYVQKTVKEKFGIELNREVRIIGEHPKES	4953	307	UDP-N-acetylenolpyruvoylglucosamine reductase	murB	128	2	140	6	98.4615	4.10959	0.288581	2.74286	1	SRR5244819 ERR716971 C1407 SRR5244801 ERR234953 ERR1715412 C1543 SRR5244951 ERR554599 C2403 SRR5244716 SRR5244859 P210213_110 SRR5244711 ERR554574 ERR230292 SRR5244954 ERR554567 SRR5244795 ERR230313 ERR554526 SRR5244792 SRR5244841 ERR554730 ERR249311 SRR5244836 65_669 ERR256875 ERR1715399 ERR163516 ERR554530 SRR5244912 ERR1715363 ERR163470 ERR554786 ERR249328 SRR5244867 ERR554598 ERR237716 ERR554728 C2304 SRR5244701 ERR237719 SRR5244945 ERR554558 SRR5244811 SRR5110365 SRR5244712 ERR554244 ERR422946 SRR5244798 SRR5244704 ERR422959 SRR5244839 SRR5244722 SRR1014714 05_25 ERR554356 SRR5244947 SRR5244917 SRR5244702 C1979 C1504 ERR554747 ERR237668 ERR1712339 SRR5244900 ERR1715362 SRR5244837 C1440 ERR376894 SRR5244695 ERR256877 C2485 SRR5244832 C1396 SRR5244854 ERR1535358 SRR5244902 ERR554559 ERR1712341 ERR554615 ERR554544 SRR5244784 C1427 SRR5244848 ERR554614 07_15 PE009 ERR237657 ERR332190 ERR554582 ERR230349 ERR554729 SRR5244869 C2191 ERR554290 SRR5244786 SRR5244794 SRR5244799 SRR5244717 SRR5244721 SRR5244862 ERR554744 ERR422886 SRR5244827 SRR5244783 ERR554583 ERR237718 ERR439277 C1762 SRR5244715 ERR234916 ERR554552 SRR5244899 01_41 SRR5244946 ERR137331 SRR5244818 SRR1178244 SRR5244676 C2701 ERR554746 ERR302841 SRR5244871 C1378 ERR134773 SRR5244828	H2 ERR137917	ERR593830 ERR1040793 ERR731099 SRR4195752 ERR1595729 USFL078 MRSA_S9 87-950 49-715 ERR1753504 C1667 ERR134796 UC334 ERR737279 CA12 ERR1589245 E396 MRSA_S7 SRR3194889 ERR302773 SRR5244880 01_19 MRSA_S14 C679 CA15 ERR1041111 USA500 SRR4195760 SRR5244733 V2200 ERR134669 ERR134844 MRSA_S13 UV695 ERR1589247 SRR4195757 ERR1589252 ERR743109 ERR1535343 C329 USFL079 MRSA_S17 MRSA_S11 ERR1753505 ERR1597906 BK2448 SRR5244693 ERR1723877 MRSA_S1 SRR3194890 C8879 SRR5244817 C123 ERR2072360 Col52_A5 BK2561B SRR5244691 C1768 SRR4195759 MRSA_S26 18-432 ERR1040909 SRR5244734 CA17 USFL264 HUV05 MRSA131 CA14 PE001 M120 SRR4195758 ERR2072490 99_48 ERR573168 HUV01 PP1259 99_06 ERR1589243 MRSA_S24 ERR714858 C1782 CM94 M121 SRR5244782 C1058 E1470 E404 ERR1535380 SRR4195756 USFL101 C1675 ERR1589255 SRR5244689 MRSA_S15 SRR5110367 SRR5244921 ERR134838 ERR743203 ERR1535377 ERR2072503 ERR1589244 ERR1040960 STV073L ERR134842 ERR1195835 HUV07 V1859 RH238 ERR1595731 ERR742992 ERR137947 2m-n ERR134781 UE201 C1555 UV170 SRR4195754 UV1151 MRSA_S2 CM167 ERR1197492 SRR5244686 UV699 STV600L M109 HUV03 SRR4195761 MRSA_S19 ERR134678 ERR1589254 ERR1535344 ERR829988 SRR497495 ERR134820 ERR743210 ERR554428 C1410 ERR573128 SA_210 C186	ERR134761 ERR137937 ERR702179 ERR715146 ERR137923 ERR134840	ERR1040793_00948 UDP-N-acetylenolpyruvoylglucosamine reductase UC334_25320 UDP-N-acetylenolpyruvoylglucosamine reductase SRR5244867_10020 UDP-N-acetylenolpyruvoylglucosamine reductase ERR1589252_00205 UDP-N-acetylenolpyruvoylglucosamine reductase SRR5244836_05940 UDP-N-acetylenolpyruvoylglucosamine reductase SRR5244837_18680 UDP-N-acetylenolpyruvoylglucosamine reductase SRR497495_24790 UDP-N-acetylenolpyruvoylglucosamine reductase USFL101_02190 UDP-N-acetylenolpyruvoylglucosamine reductase C679_13360 UDP-N-acetylenolpyruvoylglucosamine reductase ERR1197492_01210 UDP-N-acetylenolpyruvoylglucosamine reductase Col52_A5_07040 UDP-N-acetylenolpyruvoylglucosamine reductase ERR249311_00198 UDP-N-acetylenolpyruvoylglucosamine reductase V2200_07330 UDP-N-acetylenolpyruvoylglucosamine reductase 99_06_08300 UDP-N-acetylenolpyruvoylglucosamine reductase ERR1597906_01210 UDP-N-acetylenolpyruvoylglucosamine reductase SRR5244912_03280 UDP-N-acetylenolpyruvoylglucosamine reductase SRR5244704_01750 UDP-N-acetylenolpyruvoylglucosamine reductase ERR237716_01109 UDP-N-acetylenolpyruvoylglucosamine reductase MRSA_S9_23860 UDP-N-acetylenolpyruvoylglucosamine reductase UV695_05740 UDP-N-acetylenolpyruvoylglucosamine reductase MRSA131_16060 UDP-N-acetylenolpyruvoylglucosamine reductase ERR573168_02416 UDP-N-acetylenolpyruvoylglucosamine reductase C1762_21310 UDP-N-acetylenolpyruvoylglucosamine reductase ERR2072490_14030 UDP-N-acetylenolpyruvoylglucosamine reductase ERR731099_01838 UDP-N-acetylenolpyruvoylglucosamine reductase ERR1195835_00467 UDP-N-acetylenolpyruvoylglucosamine reductase UE201_05320 UDP-N-acetylenolpyruvoylglucosamine reductase SRR5244862_18370 UDP-N-acetylenolpyruvoylglucosamine reductase C1440_09280 UDP-N-acetylenolpyruvoylglucosamine reductase ERR554552_01672 UDP-N-acetylenolpyruvoylglucosamine reductase ERR134796_01452 UDP-N-acetylenolpyruvoylglucosamine reductase ERR737279_02375 UDP-N-acetylenolpyruvoylglucosamine reductase SRR5244832_02440 UDP-N-acetylenolpyruvoylglucosamine reductase SRR5244702_23160 UDP-N-acetylenolpyruvoylglucosamine reductase C1410_02390 UDP-N-acetylenolpyruvoylglucosamine reductase SRR5244686_06860 UDP-N-acetylenolpyruvoylglucosamine reductase SRR5244945_02440 UDP-N-acetylenolpyruvoylglucosamine reductase ERR1715362_01397 UDP-N-acetylenolpyruvoylglucosamine reductase SRR5244917_23750 UDP-N-acetylenolpyruvoylglucosamine reductase SRR5244946_02450 UDP-N-acetylenolpyruvoylglucosamine reductase SRR5244676_23520 UDP-N-acetylenolpyruvoylglucosamine reductase ERR422886_02387 UDP-N-acetylenolpyruvoylglucosamine reductase 99_48_03910 UDP-N-acetylenolpyruvoylglucosamine reductase ERR1589255_00863 UDP-N-acetylenolpyruvoylglucosamine reductase SRR5244701_13310 UDP-N-acetylenolpyruvoylglucosamine reductase ERR234953_02455 UDP-N-acetylenolpyruvoylglucosamine reductase SRR5244828_09340 UDP-N-acetylenolpyruvoylglucosamine reductase SRR4195761_00605 UDP-N-acetylenolpyruvoylglucosamine reductase ERR230349_01723 UDP-N-acetylenolpyruvoylglucosamine reductase ERR1589254_00183 UDP-N-acetylenolpyruvoylglucosamine reductase SRR5244947_15880 UDP-N-acetylenolpyruvoylglucosamine reductase E1470_14920 UDP-N-acetylenolpyruvoylglucosamine reductase UV1151_04860 UDP-N-acetylenolpyruvoylglucosamine reductase MRSA_S19_09610 UDP-N-acetylenolpyruvoylglucosamine reductase ERR1715363_01130 UDP-N-acetylenolpyruvoylglucosamine reductase ERR554290_01190 UDP-N-acetylenolpyruvoylglucosamine reductase ERR163516_01354 UDP-N-acetylenolpyruvoylglucosamine reductase BK2448_10000 UDP-N-acetylenolpyruvoylglucosamine reductase 05_25_04430 UDP-N-acetylenolpyruvoylglucosamine reductase SA_210_22800 UDP-N-acetylenolpyruvoylglucosamine reductase SRR4195760_01367 UDP-N-acetylenolpyruvoylglucosamine reductase ERR573128_02002 UDP-N-acetylenolpyruvoylglucosamine reductase P210213_110_19710 UDP-N-acetylenolpyruvoylglucosamine reductase C1396_24640 UDP-N-acetylenolpyruvoylglucosamine reductase ERR422946_01677 UDP-N-acetylenolpyruvoylglucosamine reductase SRR5244902_23610 UDP-N-acetylenolpyruvoylglucosamine reductase ERR237668_01138 UDP-N-acetylenolpyruvoylglucosamine reductase ERR2072503_13090 UDP-N-acetylenolpyruvoylglucosamine reductase SRR5244689_17080 UDP-N-acetylenolpyruvoylglucosamine reductase ERR134773_01667 UDP-N-acetylenolpyruvoylglucosamine reductase MRSA_S14_06510 UDP-N-acetylenolpyruvoylglucosamine reductase SRR5244715_05940 UDP-N-acetylenolpyruvoylglucosamine reductase C1407_23620 UDP-N-acetylenolpyruvoylglucosamine reductase SRR5244691_20710 UDP-N-acetylenolpyruvoylglucosamine reductase ERR743109_02155 UDP-N-acetylenolpyruvoylglucosamine reductase ERR554544_02305 UDP-N-acetylenolpyruvoylglucosamine reductase MRSA_S15_04220 UDP-N-acetylenolpyruvoylglucosamine reductase ERR714858_01705 UDP-N-acetylenolpyruvoylglucosamine reductase MRSA_S1_09410 UDP-N-acetylenolpyruvoylglucosamine reductase ERR234916_02426 UDP-N-acetylenolpyruvoylglucosamine reductase ERR134842_01003 UDP-N-acetylenolpyruvoylglucosamine reductase ERR134781_01645 UDP-N-acetylenolpyruvoylglucosamine reductase MRSA_S2_04940 UDP-N-acetylenolpyruvoylglucosamine reductase ERR1535377_00377 UDP-N-acetylenolpyruvoylglucosamine reductase C2403_22420 UDP-N-acetylenolpyruvoylglucosamine reductase 49-715_23460 UDP-N-acetylenolpyruvoylglucosamine reductase SRR5244716_22530 UDP-N-acetylenolpyruvoylglucosamine reductase SRR5244900_14470 UDP-N-acetylenolpyruvoylglucosamine reductase SRR5244951_06040 UDP-N-acetylenolpyruvoylglucosamine reductase CM167_02430 UDP-N-acetylenolpyruvoylglucosamine reductase ERR230292_02410 UDP-N-acetylenolpyruvoylglucosamine reductase MRSA_S17_23130 UDP-N-acetylenolpyruvoylglucosamine reductase ERR554428_01316 UDP-N-acetylenolpyruvoylglucosamine reductase C1979_26150 UDP-N-acetylenolpyruvoylglucosamine reductase V1859_02430 UDP-N-acetylenolpyruvoylglucosamine reductase PP1259_11480 UDP-N-acetylenolpyruvoylglucosamine reductase SRR5244693_06100 UDP-N-acetylenolpyruvoylglucosamine reductase ERR1589243_01501 UDP-N-acetylenolpyruvoylglucosamine reductase SRR5244717_02440 UDP-N-acetylenolpyruvoylglucosamine reductase SRR5244827_06050 UDP-N-acetylenolpyruvoylglucosamine reductase M109_21330 UDP-N-acetylenolpyruvoylglucosamine reductase ERR554559_02306 UDP-N-acetylenolpyruvoylglucosamine reductase ERR163470_02466 UDP-N-acetylenolpyruvoylglucosamine reductase USFL079_06040 UDP-N-acetylenolpyruvoylglucosamine reductase MRSA_S11_03950 UDP-N-acetylenolpyruvoylglucosamine reductase USFL264_06060 UDP-N-acetylenolpyruvoylglucosamine reductase SRR5244869_22560 UDP-N-acetylenolpyruvoylglucosamine reductase ERR554744_02512 UDP-N-acetylenolpyruvoylglucosamine reductase SRR5244695_01980 UDP-N-acetylenolpyruvoylglucosamine reductase SRR5244711_20310 UDP-N-acetylenolpyruvoylglucosamine reductase ERR1589245_00106 UDP-N-acetylenolpyruvoylglucosamine reductase SRR5244839_02440 UDP-N-acetylenolpyruvoylglucosamine reductase C1378_05260 UDP-N-acetylenolpyruvoylglucosamine reductase ERR137331_01393 UDP-N-acetylenolpyruvoylglucosamine reductase USFL078_06040 UDP-N-acetylenolpyruvoylglucosamine reductase ERR1715399_01021 UDP-N-acetylenolpyruvoylglucosamine reductase C1782_18380 UDP-N-acetylenolpyruvoylglucosamine reductase ERR554558_02382 UDP-N-acetylenolpyruvoylglucosamine reductase ERR1712339_01538 UDP-N-acetylenolpyruvoylglucosamine reductase ERR716971_02345 UDP-N-acetylenolpyruvoylglucosamine reductase ERR1040960_00140 UDP-N-acetylenolpyruvoylglucosamine reductase C2191_05240 UDP-N-acetylenolpyruvoylglucosamine reductase C1768_17820 UDP-N-acetylenolpyruvoylglucosamine reductase SRR5244871_02440 UDP-N-acetylenolpyruvoylglucosamine reductase UV699_02220 UDP-N-acetylenolpyruvoylglucosamine reductase ERR1589244_00377 UDP-N-acetylenolpyruvoylglucosamine reductase ERR230313_01899 UDP-N-acetylenolpyruvoylglucosamine reductase ERR554356_01616 UDP-N-acetylenolpyruvoylglucosamine reductase ERR1589247_00207 UDP-N-acetylenolpyruvoylglucosamine reductase SRR5244954_02450 UDP-N-acetylenolpyruvoylglucosamine reductase CM94_14420 UDP-N-acetylenolpyruvoylglucosamine reductase ERR554746_02418 UDP-N-acetylenolpyruvoylglucosamine reductase ERR237718_01669 UDP-N-acetylenolpyruvoylglucosamine reductase ERR134844_01247 UDP-N-acetylenolpyruvoylglucosamine reductase MRSA_S7_08080 UDP-N-acetylenolpyruvoylglucosamine reductase MRSA_S13_03720 UDP-N-acetylenolpyruvoylglucosamine reductase SRR5244880_06720 UDP-N-acetylenolpyruvoylglucosamine reductase SRR5244712_15330 UDP-N-acetylenolpyruvoylglucosamine reductase C1058_05290 UDP-N-acetylenolpyruvoylglucosamine reductase ERR376894_01392 UDP-N-acetylenolpyruvoylglucosamine reductase ERR1715412_00805 UDP-N-acetylenolpyruvoylglucosamine reductase ERR1535380_00221 UDP-N-acetylenolpyruvoylglucosamine reductase ERR237719_02559 UDP-N-acetylenolpyruvoylglucosamine reductase ERR554747_02341 UDP-N-acetylenolpyruvoylglucosamine reductase ERR593830_06040 UDP-N-acetylenolpyruvoylglucosamine reductase SRR5244899_02440 UDP-N-acetylenolpyruvoylglucosamine reductase ERR422959_02401 UDP-N-acetylenolpyruvoylglucosamine reductase SRR5244722_11820 UDP-N-acetylenolpyruvoylglucosamine reductase E396_23140 UDP-N-acetylenolpyruvoylglucosamine reductase CA15_07150 UDP-N-acetylenolpyruvoylglucosamine reductase ERR1535343_00735 UDP-N-acetylenolpyruvoylglucosamine reductase ERR554599_00638 UDP-N-acetylenolpyruvoylglucosamine reductase SRR5244799_06040 UDP-N-acetylenolpyruvoylglucosamine reductase ERR302773_00527 UDP-N-acetylenolpyruvoylglucosamine reductase ERR742992_19130 UDP-N-acetylenolpyruvoylglucosamine reductase 65_669_06670 UDP-N-acetylenolpyruvoylglucosamine reductase CA14_09440 UDP-N-acetylenolpyruvoylglucosamine reductase C2304_17690 UDP-N-acetylenolpyruvoylglucosamine reductase 07_15_19090 UDP-N-acetylenolpyruvoylglucosamine reductase SRR5244798_18370 UDP-N-acetylenolpyruvoylglucosamine reductase SRR1014714_01980 UDP-N-acetylenolpyruvoylglucosamine reductase ERR256877_00243 UDP-N-acetylenolpyruvoylglucosamine reductase ERR554598_02325 UDP-N-acetylenolpyruvoylglucosamine reductase ERR554786_02443 UDP-N-acetylenolpyruvoylglucosamine reductase ERR302841_00107 UDP-N-acetylenolpyruvoylglucosamine reductase C186_02500 UDP-N-acetylenolpyruvoylglucosamine reductase C1667_26110 UDP-N-acetylenolpyruvoylglucosamine reductase ERR1712341_01068 UDP-N-acetylenolpyruvoylglucosamine reductase ERR554582_02416 UDP-N-acetylenolpyruvoylglucosamine reductase CA17_24530 UDP-N-acetylenolpyruvoylglucosamine reductase ERR1535358_00244 UDP-N-acetylenolpyruvoylglucosamine reductase M121_07580 UDP-N-acetylenolpyruvoylglucosamine reductase SRR5244841_22400 UDP-N-acetylenolpyruvoylglucosamine reductase 01_19_14920 UDP-N-acetylenolpyruvoylglucosamine reductase ERR134678_01776 UDP-N-acetylenolpyruvoylglucosamine reductase SRR4195759_05480 UDP-N-acetylenolpyruvoylglucosamine reductase SRR5244782_21130 UDP-N-acetylenolpyruvoylglucosamine reductase E404_23500 UDP-N-acetylenolpyruvoylglucosamine reductase SRR3194890_00650 UDP-N-acetylenolpyruvoylglucosamine reductase ERR256875_00198 UDP-N-acetylenolpyruvoylglucosamine reductase PE001_19710 UDP-N-acetylenolpyruvoylglucosamine reductase SRR5244859_15410 UDP-N-acetylenolpyruvoylglucosamine reductase UV170_15070 UDP-N-acetylenolpyruvoylglucosamine reductase SRR5244783_07320 UDP-N-acetylenolpyruvoylglucosamine reductase SRR4195758_22940 UDP-N-acetylenolpyruvoylglucosamine reductase SRR5244811_23920 UDP-N-acetylenolpyruvoylglucosamine reductase SRR5244721_06700 UDP-N-acetylenolpyruvoylglucosamine reductase M120_07310 UDP-N-acetylenolpyruvoylglucosamine reductase SRR3194889_00650 UDP-N-acetylenolpyruvoylglucosamine reductase ERR554583_01864 UDP-N-acetylenolpyruvoylglucosamine reductase SRR1178244_15960 UDP-N-acetylenolpyruvoylglucosamine reductase C123_22880 UDP-N-acetylenolpyruvoylglucosamine reductase ERR554244_02477 UDP-N-acetylenolpyruvoylglucosamine reductase ERR134838_00914 UDP-N-acetylenolpyruvoylglucosamine reductase SRR5244817_01810 UDP-N-acetylenolpyruvoylglucosamine reductase ERR829988_22320 UDP-N-acetylenolpyruvoylglucosamine reductase ERR249328_00242 UDP-N-acetylenolpyruvoylglucosamine reductase 18-432_12170 UDP-N-acetylenolpyruvoylglucosamine reductase SRR5110367_10460 UDP-N-acetylenolpyruvoylglucosamine reductase MRSA_S26_10490 UDP-N-acetylenolpyruvoylglucosamine reductase ERR1041111_01820 UDP-N-acetylenolpyruvoylglucosamine reductase ERR134820_02038 UDP-N-acetylenolpyruvoylglucosamine reductase C1543_23500 UDP-N-acetylenolpyruvoylglucosamine reductase SRR5244784_12980 UDP-N-acetylenolpyruvoylglucosamine reductase ERR554526_02358 UDP-N-acetylenolpyruvoylglucosamine reductase ERR554574_01956 UDP-N-acetylenolpyruvoylglucosamine reductase CA12_07340 UDP-N-acetylenolpyruvoylglucosamine reductase ERR1535344_00065 UDP-N-acetylenolpyruvoylglucosamine reductase SRR5244786_13950 UDP-N-acetylenolpyruvoylglucosamine reductase ERR743203_18930 UDP-N-acetylenolpyruvoylglucosamine reductase STV600L_01060 UDP-N-acetylenolpyruvoylglucosamine reductase USA500_07630 UDP-N-acetylenolpyruvoylglucosamine reductase MRSA_S24_09320 UDP-N-acetylenolpyruvoylglucosamine reductase SRR5110365_02440 UDP-N-acetylenolpyruvoylglucosamine reductase C1504_20410 UDP-N-acetylenolpyruvoylglucosamine reductase C1555_00150 UDP-N-acetylenolpyruvoylglucosamine reductase SRR5244792_14340 UDP-N-acetylenolpyruvoylglucosamine reductase PE009_24870 UDP-N-acetylenolpyruvoylglucosamine reductase RH238_19640 UDP-N-acetylenolpyruvoylglucosamine reductase ERR554530_02369 UDP-N-acetylenolpyruvoylglucosamine reductase ERR1753504_01003 UDP-N-acetylenolpyruvoylglucosamine reductase SRR5244848_09340 UDP-N-acetylenolpyruvoylglucosamine reductase SRR5244819_05900 UDP-N-acetylenolpyruvoylglucosamine reductase C329_25270 UDP-N-acetylenolpyruvoylglucosamine reductase HUV07_15460 UDP-N-acetylenolpyruvoylglucosamine reductase 01_41_04160 UDP-N-acetylenolpyruvoylglucosamine reductase STV073L_01820 UDP-N-acetylenolpyruvoylglucosamine reductase ERR137947_02064 UDP-N-acetylenolpyruvoylglucosamine reductase SRR5244801_12590 UDP-N-acetylenolpyruvoylglucosamine reductase ERR134669_01621 UDP-N-acetylenolpyruvoylglucosamine reductase SRR5244818_23470 UDP-N-acetylenolpyruvoylglucosamine reductase ERR1753505_00242 UDP-N-acetylenolpyruvoylglucosamine reductase ERR1040909_01029 UDP-N-acetylenolpyruvoylglucosamine reductase C2485_12400 UDP-N-acetylenolpyruvoylglucosamine reductase ERR2072360_01640 UDP-N-acetylenolpyruvoylglucosamine reductase SRR4195752_06040 UDP-N-acetylenolpyruvoylglucosamine reductase HUV05_07250 UDP-N-acetylenolpyruvoylglucosamine reductase C1675_23790 UDP-N-acetylenolpyruvoylglucosamine reductase ERR237657_01160 UDP-N-acetylenolpyruvoylglucosamine reductase ERR332190_01181 UDP-N-acetylenolpyruvoylglucosamine reductase SRR5244733_02280 UDP-N-acetylenolpyruvoylglucosamine reductase ERR439277_02401 UDP-N-acetylenolpyruvoylglucosamine reductase BK2561B_12390 UDP-N-acetylenolpyruvoylglucosamine reductase 2m-n_13250 UDP-N-acetylenolpyruvoylglucosamine reductase C1427_14890 UDP-N-acetylenolpyruvoylglucosamine reductase ERR554728_02322 UDP-N-acetylenolpyruvoylglucosamine reductase SRR5244854_03430 UDP-N-acetylenolpyruvoylglucosamine reductase SRR4195754_06040 UDP-N-acetylenolpyruvoylglucosamine reductase HUV03_20310 UDP-N-acetylenolpyruvoylglucosamine reductase ERR554730_02464 UDP-N-acetylenolpyruvoylglucosamine reductase SRR5244734_02280 UDP-N-acetylenolpyruvoylglucosamine reductase ERR554729_02390 UDP-N-acetylenolpyruvoylglucosamine reductase 87-950_04080 UDP-N-acetylenolpyruvoylglucosamine reductase SRR5244921_00740 UDP-N-acetylenolpyruvoylglucosamine reductase ERR743210_23480 UDP-N-acetylenolpyruvoylglucosamine reductase SRR5244795_15180 UDP-N-acetylenolpyruvoylglucosamine reductase ERR1595729_01284 UDP-N-acetylenolpyruvoylglucosamine reductase ERR1723877_01589 UDP-N-acetylenolpyruvoylglucosamine reductase ERR554615_01670 UDP-N-acetylenolpyruvoylglucosamine reductase SRR4195757_06040 UDP-N-acetylenolpyruvoylglucosamine reductase C8879_07090 UDP-N-acetylenolpyruvoylglucosamine reductase ERR554567_01734 UDP-N-acetylenolpyruvoylglucosamine reductase C2701_13630 UDP-N-acetylenolpyruvoylglucosamine reductase SRR5244794_06040 UDP-N-acetylenolpyruvoylglucosamine reductase HUV01_09620 UDP-N-acetylenolpyruvoylglucosamine reductase SRR4195756_06230 UDP-N-acetylenolpyruvoylglucosamine reductase ERR554614_02417 UDP-N-acetylenolpyruvoylglucosamine reductase ERR1595731_01498 UDP-N-acetylenolpyruvoylglucosamine reductase
MESVLNNEKAIVVFSGGQDSTTCLFYAKKHFKEVELVTFNYGQRHDTEIEVAKQIAQDQGMKHHVLDMSLLSQLTPNALTQHDMEITNNEDGIPNTFVPARNLLFLSFAGALAYQIGAKHIITGVCETDFSGYPDCRDSFIKSMNVTLSLAMDKDFVIHTPLMWLNKAETWKLSDELEVLDYIRTKTLTCYNGIIGDGCGECPACHLRQRGLNQYLESKGAL	9575	222	7-cyano-7-deazaguanine synthase	queC	128	2	140	6	98.4615	4.10959	0.288581	2.74286	1	SRR5244819 ERR716971 C1407 SRR5244801 ERR234953 ERR1715412 C1543 SRR5244951 ERR554599 C2403 SRR5244716 SRR5244859 P210213_110 SRR5244711 ERR554574 ERR230292 SRR5244954 ERR554567 SRR5244795 ERR230313 ERR137917 ERR554526 SRR5244792 SRR5244841 ERR554730 ERR249311 SRR5244836 ERR256875 ERR1715399 ERR163516 ERR554530 SRR5244912 ERR1715363 ERR163470 ERR554786 ERR249328 SRR5244867 ERR554598 ERR237716 ERR554728 C2304 SRR5244701 ERR237719 SRR5244945 ERR554558 SRR5244811 SRR5110365 SRR5244712 ERR554244 ERR422946 SRR5244798 SRR5244704 ERR422959 SRR5244839 SRR5244722 SRR1014714 05_25 ERR554356 SRR5244947 SRR5244917 SRR5244702 C1979 C1504 ERR554747 ERR237668 ERR1712339 SRR5244900 ERR1715362 SRR5244837 C1440 ERR376894 SRR5244695 ERR256877 C2485 SRR5244832 C1396 SRR5244854 ERR1535358 SRR5244902 ERR554559 ERR1712341 ERR554615 ERR554544 SRR5244784 C1427 SRR5244848 ERR554614 07_15 PE009 ERR237657 ERR332190 ERR554582 ERR230349 ERR554729 SRR5244869 C2191 ERR554290 SRR5244786 SRR5244794 SRR5244799 SRR5244717 SRR5244721 SRR5244862 ERR554744 ERR422886 SRR5244827 SRR5244783 ERR554583 ERR237718 ERR439277 C1762 SRR5244715 ERR234916 ERR554552 SRR5244899 01_41 SRR5244946 ERR137331 SRR5244818 SRR1178244 SRR5244676 C2701 ERR554746 ERR302841 SRR5244871 C1378 ERR134773 SRR5244828	65_669 H2	ERR593830 ERR1040793 ERR731099 SRR4195752 ERR1595729 USFL078 MRSA_S9 87-950 49-715 ERR1753504 C1667 ERR134796 UC334 ERR737279 CA12 ERR1589245 E396 MRSA_S7 SRR3194889 ERR302773 SRR5244880 01_19 MRSA_S14 C679 CA15 ERR1041111 USA500 SRR4195760 SRR5244733 V2200 ERR134669 ERR134844 MRSA_S13 UV695 ERR1589247 SRR4195757 ERR1589252 ERR743109 ERR1535343 C329 USFL079 MRSA_S17 MRSA_S11 ERR1753505 ERR1597906 BK2448 SRR5244693 ERR1723877 MRSA_S1 SRR3194890 C8879 SRR5244817 C123 ERR2072360 Col52_A5 BK2561B SRR5244691 C1768 SRR4195759 MRSA_S26 18-432 ERR1040909 SRR5244734 CA17 USFL264 HUV05 MRSA131 CA14 PE001 M120 SRR4195758 ERR2072490 99_48 ERR573168 HUV01 PP1259 99_06 ERR1589243 MRSA_S24 C1782 CM94 M121 SRR5244782 C1058 E1470 E404 ERR1535380 SRR4195756 USFL101 C1675 ERR1589255 SRR5244689 MRSA_S15 ERR137937 SRR5110367 SRR5244921 ERR134838 ERR743203 ERR1535377 ERR2072503 ERR1589244 ERR1040960 STV073L ERR134842 ERR1195835 HUV07 V1859 RH238 ERR1595731 ERR742992 ERR137947 2m-n ERR134781 UE201 C1555 UV170 SRR4195754 UV1151 MRSA_S2 CM167 ERR1197492 SRR5244686 UV699 STV600L M109 HUV03 SRR4195761 MRSA_S19 ERR134678 ERR1589254 ERR1535344 ERR829988 SRR497495 ERR134820 ERR743210 ERR554428 C1410 ERR573128 SA_210 C186	ERR134761 ERR714858 ERR702179 ERR715146 ERR137923 ERR134840	ERR1040793_00973 7-cyano-7-deazaguanine synthase UC334_25570 7-cyano-7-deazaguanine synthase SRR5244867_10270 7-cyano-7-deazaguanine synthase ERR1589252_00180 7-cyano-7-deazaguanine synthase SRR5244836_06190 7-cyano-7-deazaguanine synthase SRR5244837_18930 7-cyano-7-deazaguanine synthase SRR497495_14050 7-cyano-7-deazaguanine synthase USFL101_01940 7-cyano-7-deazaguanine synthase C679_21740 7-cyano-7-deazaguanine synthase ERR1197492_01235 7-cyano-7-deazaguanine synthase Col52_A5_06790 7-cyano-7-deazaguanine synthase ERR249311_00173 7-cyano-7-deazaguanine synthase V2200_07080 7-cyano-7-deazaguanine synthase 99_06_17540 7-cyano-7-deazaguanine synthase ERR1597906_01235 7-cyano-7-deazaguanine synthase SRR5244912_03030 7-cyano-7-deazaguanine synthase SRR5244704_02000 7-cyano-7-deazaguanine synthase ERR237716_01134 7-cyano-7-deazaguanine synthase MRSA_S9_23610 7-cyano-7-deazaguanine synthase UV695_09480 7-cyano-7-deazaguanine synthase MRSA131_16310 7-cyano-7-deazaguanine synthase ERR573168_02062 7-cyano-7-deazaguanine synthase C1762_07100 7-cyano-7-deazaguanine synthase ERR2072490_20070 7-cyano-7-deazaguanine synthase ERR731099_01813 7-cyano-7-deazaguanine synthase ERR1195835_00492 7-cyano-7-deazaguanine synthase UE201_05070 7-cyano-7-deazaguanine synthase SRR5244862_18620 7-cyano-7-deazaguanine synthase C1440_04180 7-cyano-7-deazaguanine synthase ERR554552_01647 7-cyano-7-deazaguanine synthase ERR134796_00965 7-cyano-7-deazaguanine synthase ERR737279_01742 7-cyano-7-deazaguanine synthase SRR5244832_02190 7-cyano-7-deazaguanine synthase SRR5244702_10310 7-cyano-7-deazaguanine synthase C1410_07210 7-cyano-7-deazaguanine synthase SRR5244686_06610 7-cyano-7-deazaguanine synthase SRR5244945_02190 7-cyano-7-deazaguanine synthase ERR1715362_01372 7-cyano-7-deazaguanine synthase SRR5244917_08520 7-cyano-7-deazaguanine synthase SRR5244946_02200 7-cyano-7-deazaguanine synthase SRR5244676_16810 7-cyano-7-deazaguanine synthase ERR422886_01750 7-cyano-7-deazaguanine synthase 99_48_03660 7-cyano-7-deazaguanine synthase ERR1589255_00888 7-cyano-7-deazaguanine synthase SRR5244701_13560 7-cyano-7-deazaguanine synthase ERR234953_01026 7-cyano-7-deazaguanine synthase SRR5244828_09590 7-cyano-7-deazaguanine synthase SRR4195761_00630 7-cyano-7-deazaguanine synthase ERR230349_01748 7-cyano-7-deazaguanine synthase ERR1589254_00158 7-cyano-7-deazaguanine synthase SRR5244947_15630 7-cyano-7-deazaguanine synthase E1470_07240 7-cyano-7-deazaguanine synthase UV1151_05110 7-cyano-7-deazaguanine synthase MRSA_S19_23910 7-cyano-7-deazaguanine synthase ERR1715363_01155 7-cyano-7-deazaguanine synthase ERR554290_01215 7-cyano-7-deazaguanine synthase ERR163516_01379 7-cyano-7-deazaguanine synthase BK2448_10250 7-cyano-7-deazaguanine synthase 05_25_02320 7-cyano-7-deazaguanine synthase SA_210_23050 7-cyano-7-deazaguanine synthase SRR4195760_01342 7-cyano-7-deazaguanine synthase ERR573128_01977 7-cyano-7-deazaguanine synthase P210213_110_05680 7-cyano-7-deazaguanine synthase C1396_25460 7-cyano-7-deazaguanine synthase ERR422946_01702 7-cyano-7-deazaguanine synthase SRR5244902_11540 7-cyano-7-deazaguanine synthase ERR237668_01163 7-cyano-7-deazaguanine synthase ERR2072503_13340 7-cyano-7-deazaguanine synthase SRR5244689_07840 7-cyano-7-deazaguanine synthase ERR134773_01081 7-cyano-7-deazaguanine synthase MRSA_S14_06260 7-cyano-7-deazaguanine synthase SRR5244715_06190 7-cyano-7-deazaguanine synthase C1407_17770 7-cyano-7-deazaguanine synthase SRR5244691_20960 7-cyano-7-deazaguanine synthase ERR743109_02000 7-cyano-7-deazaguanine synthase ERR554544_01837 7-cyano-7-deazaguanine synthase MRSA_S15_03970 7-cyano-7-deazaguanine synthase MRSA_S1_09660 7-cyano-7-deazaguanine synthase ERR234916_01361 7-cyano-7-deazaguanine synthase ERR134842_00519 7-cyano-7-deazaguanine synthase ERR134781_00924 7-cyano-7-deazaguanine synthase MRSA_S2_04690 7-cyano-7-deazaguanine synthase ERR1535377_02243 7-cyano-7-deazaguanine synthase C2403_10050 7-cyano-7-deazaguanine synthase 49-715_15270 7-cyano-7-deazaguanine synthase SRR5244716_11560 7-cyano-7-deazaguanine synthase SRR5244900_14720 7-cyano-7-deazaguanine synthase SRR5244951_06290 7-cyano-7-deazaguanine synthase CM167_02180 7-cyano-7-deazaguanine synthase ERR230292_01832 7-cyano-7-deazaguanine synthase MRSA_S17_23380 7-cyano-7-deazaguanine synthase ERR554428_01291 7-cyano-7-deazaguanine synthase C1979_20610 7-cyano-7-deazaguanine synthase V1859_02680 7-cyano-7-deazaguanine synthase PP1259_11730 7-cyano-7-deazaguanine synthase SRR5244693_06350 7-cyano-7-deazaguanine synthase ERR1589243_01476 7-cyano-7-deazaguanine synthase SRR5244717_02190 7-cyano-7-deazaguanine synthase SRR5244827_06300 7-cyano-7-deazaguanine synthase M109_21580 7-cyano-7-deazaguanine synthase ERR554559_01910 7-cyano-7-deazaguanine synthase ERR163470_01866 7-cyano-7-deazaguanine synthase USFL079_06290 7-cyano-7-deazaguanine synthase MRSA_S11_03700 7-cyano-7-deazaguanine synthase USFL264_06310 7-cyano-7-deazaguanine synthase SRR5244869_07750 7-cyano-7-deazaguanine synthase ERR554744_01713 7-cyano-7-deazaguanine synthase SRR5244695_01730 7-cyano-7-deazaguanine synthase SRR5244711_14590 7-cyano-7-deazaguanine synthase ERR1589245_00081 7-cyano-7-deazaguanine synthase SRR5244839_02190 7-cyano-7-deazaguanine synthase C1378_07740 7-cyano-7-deazaguanine synthase ERR137331_01368 7-cyano-7-deazaguanine synthase USFL078_06290 7-cyano-7-deazaguanine synthase ERR1715399_00996 7-cyano-7-deazaguanine synthase C1782_00590 7-cyano-7-deazaguanine synthase ERR554558_02007 7-cyano-7-deazaguanine synthase ERR1712339_01513 7-cyano-7-deazaguanine synthase ERR716971_01825 7-cyano-7-deazaguanine synthase ERR1040960_21220 7-cyano-7-deazaguanine synthase C2191_11130 7-cyano-7-deazaguanine synthase C1768_04660 7-cyano-7-deazaguanine synthase SRR5244871_02190 7-cyano-7-deazaguanine synthase UV699_02470 7-cyano-7-deazaguanine synthase ERR1589244_00402 7-cyano-7-deazaguanine synthase ERR137937_01482 7-cyano-7-deazaguanine synthase ERR230313_01924 7-cyano-7-deazaguanine synthase ERR554356_01591 7-cyano-7-deazaguanine synthase ERR1589247_00182 7-cyano-7-deazaguanine synthase SRR5244954_02200 7-cyano-7-deazaguanine synthase CM94_14660 7-cyano-7-deazaguanine synthase ERR554746_01945 7-cyano-7-deazaguanine synthase ERR237718_01644 7-cyano-7-deazaguanine synthase ERR134844_01222 7-cyano-7-deazaguanine synthase MRSA_S7_08330 7-cyano-7-deazaguanine synthase MRSA_S13_03470 7-cyano-7-deazaguanine synthase SRR5244880_06970 7-cyano-7-deazaguanine synthase SRR5244712_15580 7-cyano-7-deazaguanine synthase C1058_03850 7-cyano-7-deazaguanine synthase ERR376894_01367 7-cyano-7-deazaguanine synthase ERR1715412_00830 7-cyano-7-deazaguanine synthase ERR1535380_00246 7-cyano-7-deazaguanine synthase ERR237719_01181 7-cyano-7-deazaguanine synthase ERR554747_01550 7-cyano-7-deazaguanine synthase ERR593830_06290 7-cyano-7-deazaguanine synthase SRR5244899_02190 7-cyano-7-deazaguanine synthase ERR422959_01928 7-cyano-7-deazaguanine synthase SRR5244722_12070 7-cyano-7-deazaguanine synthase E396_25510 7-cyano-7-deazaguanine synthase CA15_06900 7-cyano-7-deazaguanine synthase ERR1535343_00760 7-cyano-7-deazaguanine synthase ERR554599_00663 7-cyano-7-deazaguanine synthase SRR5244799_06290 7-cyano-7-deazaguanine synthase ERR302773_00552 7-cyano-7-deazaguanine synthase ERR742992_18880 7-cyano-7-deazaguanine synthase CA14_09190 7-cyano-7-deazaguanine synthase C2304_12350 7-cyano-7-deazaguanine synthase 07_15_18840 7-cyano-7-deazaguanine synthase SRR5244798_18120 7-cyano-7-deazaguanine synthase SRR1014714_01730 7-cyano-7-deazaguanine synthase ERR256877_00218 7-cyano-7-deazaguanine synthase ERR554598_01035 7-cyano-7-deazaguanine synthase ERR554786_01849 7-cyano-7-deazaguanine synthase ERR302841_00082 7-cyano-7-deazaguanine synthase C186_02750 7-cyano-7-deazaguanine synthase C1667_21960 7-cyano-7-deazaguanine synthase ERR1712341_01043 7-cyano-7-deazaguanine synthase ERR554582_01520 7-cyano-7-deazaguanine synthase CA17_24780 7-cyano-7-deazaguanine synthase ERR1535358_00219 7-cyano-7-deazaguanine synthase M121_07330 7-cyano-7-deazaguanine synthase SRR5244841_09060 7-cyano-7-deazaguanine synthase 01_19_23750 7-cyano-7-deazaguanine synthase ERR134678_01801 7-cyano-7-deazaguanine synthase SRR4195759_05730 7-cyano-7-deazaguanine synthase SRR5244782_20880 7-cyano-7-deazaguanine synthase E404_09020 7-cyano-7-deazaguanine synthase SRR3194890_00400 7-cyano-7-deazaguanine synthase ERR256875_00173 7-cyano-7-deazaguanine synthase PE001_19960 7-cyano-7-deazaguanine synthase SRR5244859_15160 7-cyano-7-deazaguanine synthase UV170_15320 7-cyano-7-deazaguanine synthase SRR5244783_07570 7-cyano-7-deazaguanine synthase SRR4195758_16000 7-cyano-7-deazaguanine synthase SRR5244811_11190 7-cyano-7-deazaguanine synthase SRR5244721_06950 7-cyano-7-deazaguanine synthase M120_07060 7-cyano-7-deazaguanine synthase SRR3194889_00400 7-cyano-7-deazaguanine synthase ERR554583_01779 7-cyano-7-deazaguanine synthase SRR1178244_16210 7-cyano-7-deazaguanine synthase C123_20090 7-cyano-7-deazaguanine synthase ERR554244_01056 7-cyano-7-deazaguanine synthase ERR134838_00127 7-cyano-7-deazaguanine synthase SRR5244817_01560 7-cyano-7-deazaguanine synthase ERR829988_21790 7-cyano-7-deazaguanine synthase ERR249328_00217 7-cyano-7-deazaguanine synthase 18-432_12420 7-cyano-7-deazaguanine synthase SRR5110367_10710 7-cyano-7-deazaguanine synthase MRSA_S26_10740 7-cyano-7-deazaguanine synthase ERR1041111_01570 7-cyano-7-deazaguanine synthase ERR134820_00891 7-cyano-7-deazaguanine synthase C1543_23750 7-cyano-7-deazaguanine synthase SRR5244784_13230 7-cyano-7-deazaguanine synthase ERR554526_01828 7-cyano-7-deazaguanine synthase ERR554574_01931 7-cyano-7-deazaguanine synthase CA12_07090 7-cyano-7-deazaguanine synthase ERR1535344_00040 7-cyano-7-deazaguanine synthase SRR5244786_14200 7-cyano-7-deazaguanine synthase ERR743203_19180 7-cyano-7-deazaguanine synthase STV600L_00810 7-cyano-7-deazaguanine synthase USA500_07380 7-cyano-7-deazaguanine synthase MRSA_S24_09570 7-cyano-7-deazaguanine synthase SRR5110365_02190 7-cyano-7-deazaguanine synthase C1504_12730 7-cyano-7-deazaguanine synthase C1555_17090 7-cyano-7-deazaguanine synthase SRR5244792_14590 7-cyano-7-deazaguanine synthase ERR137917_02026 7-cyano-7-deazaguanine synthase PE009_25120 7-cyano-7-deazaguanine synthase RH238_19390 7-cyano-7-deazaguanine synthase ERR554530_01387 7-cyano-7-deazaguanine synthase ERR1753504_00978 7-cyano-7-deazaguanine synthase SRR5244848_09590 7-cyano-7-deazaguanine synthase SRR5244819_06150 7-cyano-7-deazaguanine synthase C329_03570 7-cyano-7-deazaguanine synthase HUV07_15210 7-cyano-7-deazaguanine synthase 01_41_04410 7-cyano-7-deazaguanine synthase STV073L_01570 7-cyano-7-deazaguanine synthase ERR137947_02039 7-cyano-7-deazaguanine synthase SRR5244801_12840 7-cyano-7-deazaguanine synthase ERR134669_01596 7-cyano-7-deazaguanine synthase SRR5244818_19520 7-cyano-7-deazaguanine synthase ERR1753505_00267 7-cyano-7-deazaguanine synthase ERR1040909_01830 7-cyano-7-deazaguanine synthase C2485_12150 7-cyano-7-deazaguanine synthase ERR2072360_01390 7-cyano-7-deazaguanine synthase SRR4195752_06290 7-cyano-7-deazaguanine synthase HUV05_07000 7-cyano-7-deazaguanine synthase C1675_05450 7-cyano-7-deazaguanine synthase ERR237657_01185 7-cyano-7-deazaguanine synthase ERR332190_01206 7-cyano-7-deazaguanine synthase SRR5244733_02030 7-cyano-7-deazaguanine synthase ERR439277_01928 7-cyano-7-deazaguanine synthase BK2561B_12640 7-cyano-7-deazaguanine synthase 2m-n_13500 7-cyano-7-deazaguanine synthase C1427_15280 7-cyano-7-deazaguanine synthase ERR554728_02090 7-cyano-7-deazaguanine synthase SRR5244854_03680 7-cyano-7-deazaguanine synthase SRR4195754_06290 7-cyano-7-deazaguanine synthase HUV03_04270 7-cyano-7-deazaguanine synthase ERR554730_01982 7-cyano-7-deazaguanine synthase SRR5244734_02030 7-cyano-7-deazaguanine synthase ERR554729_01911 7-cyano-7-deazaguanine synthase 87-950_04330 7-cyano-7-deazaguanine synthase SRR5244921_00990 7-cyano-7-deazaguanine synthase ERR743210_22060 7-cyano-7-deazaguanine synthase SRR5244795_15430 7-cyano-7-deazaguanine synthase ERR1595729_01259 7-cyano-7-deazaguanine synthase ERR1723877_01614 7-cyano-7-deazaguanine synthase ERR554615_01645 7-cyano-7-deazaguanine synthase SRR4195757_06290 7-cyano-7-deazaguanine synthase C8879_06840 7-cyano-7-deazaguanine synthase ERR554567_01759 7-cyano-7-deazaguanine synthase C2701_08790 7-cyano-7-deazaguanine synthase SRR5244794_06290 7-cyano-7-deazaguanine synthase HUV01_09370 7-cyano-7-deazaguanine synthase SRR4195756_06480 7-cyano-7-deazaguanine synthase ERR554614_01982 7-cyano-7-deazaguanine synthase ERR1595731_01523 7-cyano-7-deazaguanine synthase
MKKLIISIMAVMLFLTGCGKSQEKATLEKDIDNLQKENKELKDKKEKLQQEKEKLADKQKDLEKEVKDLKPSKEDNKDDKKDEDKNKDKDKDKEASQDKQSKDQTKSSDKDNHKKPTSADKDQKANDKHQS	2678	131	hypothetical protein	accD_2	128	2	140	6	98.4615	4.10959	0.288581	2.74286	1	SRR5244819 ERR716971 C1407 SRR5244801 ERR234953 ERR1715412 C1543 SRR5244951 ERR554599 C2403 SRR5244716 SRR5244859 P210213_110 SRR5244711 ERR554574 ERR230292 SRR5244954 ERR554567 SRR5244795 ERR230313 ERR137917 ERR554526 SRR5244792 SRR5244841 ERR554730 ERR249311 SRR5244836 65_669 ERR256875 ERR1715399 ERR163516 ERR554530 SRR5244912 ERR1715363 ERR163470 ERR554786 ERR249328 SRR5244867 ERR554598 ERR237716 ERR554728 C2304 SRR5244701 ERR237719 SRR5244945 ERR554558 SRR5244811 SRR5110365 SRR5244712 ERR554244 ERR422946 SRR5244798 SRR5244704 ERR422959 SRR5244839 SRR5244722 SRR1014714 05_25 ERR554356 SRR5244947 SRR5244917 SRR5244702 C1979 ERR554747 ERR237668 ERR1712339 SRR5244900 ERR1715362 SRR5244837 C1440 ERR376894 SRR5244695 ERR256877 C2485 SRR5244832 C1396 SRR5244854 ERR1535358 SRR5244902 ERR554559 ERR1712341 ERR554615 ERR554544 SRR5244784 C1427 SRR5244848 ERR554614 07_15 PE009 ERR237657 ERR332190 ERR554582 ERR230349 ERR554729 SRR5244869 C2191 ERR554290 SRR5244786 SRR5244794 SRR5244799 SRR5244717 SRR5244721 SRR5244862 ERR554744 ERR422886 SRR5244827 SRR5244783 ERR554583 ERR237718 ERR439277 C1762 SRR5244715 ERR234916 ERR554552 SRR5244899 01_41 SRR5244946 ERR137331 SRR5244818 SRR1178244 SRR5244676 C2701 ERR554746 ERR302841 SRR5244871 C1378 ERR134773 SRR5244828	H2 C1504	ERR593830 ERR134761 ERR1040793 ERR731099 SRR4195752 ERR1595729 USFL078 MRSA_S9 87-950 49-715 ERR1753504 ERR134796 UC334 ERR737279 CA12 ERR1589245 E396 MRSA_S7 SRR3194889 ERR302773 SRR5244880 01_19 MRSA_S14 C679 CA15 ERR1041111 USA500 ERR702179 SRR4195760 SRR5244733 V2200 ERR134669 ERR134844 MRSA_S13 UV695 ERR1589247 SRR4195757 ERR1589252 ERR743109 ERR1535343 C329 USFL079 MRSA_S17 MRSA_S11 ERR1753505 ERR1597906 BK2448 SRR5244693 ERR1723877 MRSA_S1 SRR3194890 C8879 SRR5244817 C123 ERR2072360 Col52_A5 BK2561B SRR5244691 C1768 SRR4195759 MRSA_S26 ERR1040909 SRR5244734 CA17 USFL264 HUV05 MRSA131 CA14 PE001 M120 SRR4195758 ERR2072490 99_48 ERR573168 HUV01 PP1259 99_06 ERR1589243 MRSA_S24 ERR714858 C1782 CM94 M121 SRR5244782 E1470 E404 ERR1535380 SRR4195756 USFL101 C1675 ERR1589255 SRR5244689 MRSA_S15 ERR137937 SRR5110367 SRR5244921 ERR134838 ERR743203 ERR1535377 ERR2072503 ERR1589244 ERR1040960 STV073L ERR134842 ERR1195835 HUV07 V1859 ERR1595731 ERR742992 ERR137947 2m-n ERR134781 UE201 C1555 UV170 SRR4195754 UV1151 MRSA_S2 ERR134840 CM167 ERR1197492 SRR5244686 UV699 STV600L M109 HUV03 SRR4195761 MRSA_S19 ERR134678 ERR1589254 ERR1535344 ERR829988 SRR497495 ERR134820 ERR743210 ERR554428 C1410 ERR573128 SA_210 C186	C1058 RH238 C1667 18-432 ERR715146 ERR137923	ERR1040793_01008 hypothetical protein UC334_25920 hypothetical protein SRR5244867_10620 hypothetical protein ERR1589252_00145 hypothetical protein SRR5244836_06540 hypothetical protein ERR134761_00886 hypothetical protein SRR5244837_19280 hypothetical protein SRR497495_14400 hypothetical protein USFL101_01600 hypothetical protein C679_05890 hypothetical protein ERR1197492_01675 hypothetical protein Col52_A5_06440 hypothetical protein ERR249311_00138 hypothetical protein V2200_06730 hypothetical protein 99_06_17190 hypothetical protein ERR1597906_01675 hypothetical protein SRR5244912_02680 hypothetical protein SRR5244704_02350 hypothetical protein ERR237716_01169 hypothetical protein MRSA_S9_23260 hypothetical protein UV695_21900 hypothetical protein MRSA131_16660 hypothetical protein ERR573168_02097 hypothetical protein C1762_15020 hypothetical protein ERR2072490_20420 hypothetical protein ERR731099_01778 hypothetical protein ERR1195835_00527 hypothetical protein UE201_04720 hypothetical protein SRR5244862_18970 hypothetical protein C1440_03080 hypothetical protein ERR554552_01612 hypothetical protein ERR134796_00930 hypothetical protein ERR737279_01707 hypothetical protein SRR5244832_01840 hypothetical protein SRR5244702_09960 hypothetical protein C1410_06860 hypothetical protein SRR5244686_06260 hypothetical protein SRR5244945_01840 hypothetical protein ERR1715362_01337 hypothetical protein SRR5244917_08870 hypothetical protein SRR5244946_01850 hypothetical protein SRR5244676_17160 hypothetical protein ERR422886_01785 hypothetical protein 99_48_03310 hypothetical protein ERR1589255_00923 hypothetical protein SRR5244701_13910 hypothetical protein ERR234953_01061 hypothetical protein SRR5244828_09940 hypothetical protein SRR4195761_00665 hypothetical protein ERR230349_01783 hypothetical protein ERR1589254_00123 hypothetical protein SRR5244947_15280 hypothetical protein E1470_10060 hypothetical protein UV1151_05460 hypothetical protein MRSA_S19_24260 hypothetical protein ERR1715363_01190 hypothetical protein ERR554290_01250 hypothetical protein ERR163516_01414 hypothetical protein BK2448_10600 hypothetical protein 05_25_02670 hypothetical protein SA_210_23400 hypothetical protein SRR4195760_01307 hypothetical protein ERR573128_01942 hypothetical protein P210213_110_05330 hypothetical protein C1396_25810 hypothetical protein ERR422946_01737 hypothetical protein SRR5244902_11890 hypothetical protein ERR237668_01198 hypothetical protein ERR2072503_18620 hypothetical protein SRR5244689_07490 hypothetical protein ERR134773_00461 hypothetical protein MRSA_S14_05910 hypothetical protein SRR5244715_06540 hypothetical protein C1407_19170 hypothetical protein SRR5244691_21310 hypothetical protein ERR743109_02035 hypothetical protein ERR554544_01872 hypothetical protein MRSA_S15_03620 hypothetical protein ERR714858_01645 hypothetical protein MRSA_S1_10010 hypothetical protein ERR234916_01326 hypothetical protein ERR134842_00554 hypothetical protein ERR134781_00109 hypothetical protein MRSA_S2_04340 hypothetical protein ERR1535377_02278 hypothetical protein C2403_10400 hypothetical protein 49-715_14920 hypothetical protein SRR5244716_11210 hypothetical protein SRR5244900_15070 hypothetical protein SRR5244951_06640 hypothetical protein CM167_01830 hypothetical protein ERR230292_01797 hypothetical protein ERR134840_00342 hypothetical protein MRSA_S17_23730 hypothetical protein ERR554428_01256 hypothetical protein C1979_20960 hypothetical protein V1859_03030 hypothetical protein PP1259_12080 hypothetical protein SRR5244693_06700 hypothetical protein ERR1589243_01441 hypothetical protein SRR5244717_01840 hypothetical protein SRR5244827_06650 hypothetical protein M109_21930 hypothetical protein ERR554559_01875 hypothetical protein ERR163470_01831 hypothetical protein USFL079_06630 hypothetical protein MRSA_S11_03350 hypothetical protein USFL264_06660 hypothetical protein SRR5244869_07400 hypothetical protein ERR554744_01748 hypothetical protein SRR5244695_01380 hypothetical protein SRR5244711_14240 hypothetical protein ERR1589245_00046 hypothetical protein SRR5244839_01840 hypothetical protein C1378_08090 hypothetical protein ERR137331_01333 hypothetical protein USFL078_06630 hypothetical protein ERR1715399_00961 hypothetical protein C1782_00940 hypothetical protein ERR554558_01972 hypothetical protein ERR1712339_01478 hypothetical protein ERR716971_01860 hypothetical protein ERR1040960_20870 hypothetical protein C2191_08540 hypothetical protein C1768_04310 hypothetical protein SRR5244871_01840 hypothetical protein UV699_23020 hypothetical protein ERR1589244_00437 hypothetical protein ERR137937_00558 hypothetical protein ERR230313_01959 hypothetical protein ERR554356_01556 hypothetical protein ERR1589247_00147 hypothetical protein SRR5244954_01850 hypothetical protein CM94_15010 hypothetical protein ERR554746_01980 hypothetical protein ERR237718_01609 hypothetical protein ERR134844_01187 hypothetical protein MRSA_S7_08680 hypothetical protein MRSA_S13_03120 hypothetical protein SRR5244880_07320 hypothetical protein SRR5244712_15930 hypothetical protein ERR376894_01332 hypothetical protein ERR1715412_00865 hypothetical protein ERR1535380_00281 hypothetical protein ERR237719_01216 hypothetical protein ERR554747_01585 hypothetical protein ERR593830_06640 hypothetical protein SRR5244899_01840 hypothetical protein ERR422959_01963 hypothetical protein SRR5244722_12420 hypothetical protein E396_21010 hypothetical protein CA15_06550 hypothetical protein ERR1535343_00795 hypothetical protein ERR554599_00698 hypothetical protein SRR5244799_06640 hypothetical protein ERR302773_00587 hypothetical protein ERR742992_18530 hypothetical protein 65_669_07270 hypothetical protein CA14_08840 hypothetical protein C2304_12700 hypothetical protein 07_15_18490 hypothetical protein SRR5244798_17770 hypothetical protein SRR1014714_01380 hypothetical protein ERR256877_00183 hypothetical protein ERR554598_01070 hypothetical protein ERR554786_01884 hypothetical protein ERR302841_00047 hypothetical protein C186_22940 hypothetical protein ERR1712341_01008 hypothetical protein ERR554582_01555 hypothetical protein CA17_25130 hypothetical protein ERR1535358_00184 hypothetical protein M121_06980 hypothetical protein SRR5244841_08710 hypothetical protein 01_19_00330 hypothetical protein ERR134678_01836 hypothetical protein SRR4195759_06080 hypothetical protein SRR5244782_20530 hypothetical protein E404_08670 hypothetical protein SRR3194890_00050 hypothetical protein ERR256875_00138 hypothetical protein PE001_20310 hypothetical protein SRR5244859_14810 hypothetical protein UV170_15670 hypothetical protein SRR5244783_07920 hypothetical protein SRR4195758_15650 hypothetical protein SRR5244811_10840 hypothetical protein SRR5244721_07300 hypothetical protein M120_06710 hypothetical protein SRR3194889_00050 hypothetical protein ERR554583_01744 hypothetical protein SRR1178244_16560 hypothetical protein C123_20440 hypothetical protein ERR554244_01091 hypothetical protein ERR134838_00162 hypothetical protein SRR5244817_01210 hypothetical protein ERR829988_22140 hypothetical protein ERR249328_00182 hypothetical protein SRR5110367_11060 hypothetical protein MRSA_S26_11090 hypothetical protein ERR1041111_01220 hypothetical protein ERR134820_00926 hypothetical protein C1543_24100 hypothetical protein SRR5244784_13580 hypothetical protein ERR554526_01863 hypothetical protein ERR554574_01896 hypothetical protein CA12_06740 hypothetical protein ERR1535344_00005 hypothetical protein ERR702179_01249 hypothetical protein SRR5244786_14550 hypothetical protein ERR743203_19530 hypothetical protein STV600L_00460 hypothetical protein USA500_07030 hypothetical protein MRSA_S24_09920 hypothetical protein SRR5110365_01840 hypothetical protein C1555_25950 hypothetical protein SRR5244792_14940 hypothetical protein ERR137917_01756 hypothetical protein PE009_25470 hypothetical protein ERR554530_01422 hypothetical protein ERR1753504_00943 hypothetical protein SRR5244848_09940 hypothetical protein SRR5244819_06500 hypothetical protein C329_03920 hypothetical protein HUV07_14860 hypothetical protein 01_41_04760 hypothetical protein STV073L_01220 hypothetical protein ERR137947_01545 hypothetical protein SRR5244801_13190 hypothetical protein ERR134669_01561 hypothetical protein SRR5244818_19170 hypothetical protein ERR1753505_00302 hypothetical protein ERR1040909_01795 hypothetical protein C2485_11800 hypothetical protein ERR2072360_01040 hypothetical protein SRR4195752_06640 hypothetical protein HUV05_06650 hypothetical protein C1675_12380 hypothetical protein ERR237657_01220 hypothetical protein ERR332190_01241 hypothetical protein SRR5244733_01680 hypothetical protein ERR439277_01963 hypothetical protein BK2561B_12990 hypothetical protein 2m-n_18830 hypothetical protein C1427_01960 hypothetical protein ERR554728_02055 hypothetical protein SRR5244854_04030 hypothetical protein SRR4195754_06640 hypothetical protein HUV03_18770 hypothetical protein ERR554730_01947 hypothetical protein SRR5244734_01680 hypothetical protein ERR554729_01876 hypothetical protein 87-950_04680 hypothetical protein SRR5244921_01340 hypothetical protein ERR743210_22410 hypothetical protein SRR5244795_15780 hypothetical protein ERR1595729_01224 hypothetical protein ERR1723877_01649 hypothetical protein ERR554615_01610 hypothetical protein SRR4195757_06640 hypothetical protein C8879_06490 hypothetical protein ERR554567_01794 hypothetical protein C2701_09140 hypothetical protein SRR5244794_06640 hypothetical protein HUV01_09020 hypothetical protein SRR4195756_06840 hypothetical protein ERR554614_01947 hypothetical protein ERR1595731_01558 hypothetical protein
MKIEDYRLLITLDETKTLRKAAEILYISQPAVTQRLKAIENAFGVDIFIRTKKQLITTTEGTMIIEHARDMLKRERLFFDKMQAHIGEVNGTISIGCSSLIGQTLLPEVLSLYNAQFPNVEIQVQVGSTEQIKANHRDYHVMITRGNKVMNLANTHLFNDDHYFIFPKNRRDDVTKLPFIEFQADPIYINQIKEWYNDNLEQDYHATITVDQVATCKEMLISGVGVTILPEIMMKNISKEQFEFEKVEIDNEPLIRSTFMSYDPSMLQLPQVDSFVNLMASFVEQPKA	2229	288	HTH-type transcriptional regulator HdfR	oxyR	128	2	140	6	98.4615	4.10959	0.288581	2.74286	1	SRR5244819 ERR716971 C1407 SRR5244801 ERR234953 ERR1715412 C1543 SRR5244951 ERR554599 C2403 SRR5244716 SRR5244859 P210213_110 SRR5244711 ERR554574 ERR230292 SRR5244954 ERR554567 SRR5244795 ERR230313 ERR137917 ERR554526 SRR5244792 SRR5244841 ERR554730 ERR249311 SRR5244836 65_669 ERR256875 ERR1715399 ERR163516 ERR554530 SRR5244912 ERR1715363 ERR163470 ERR554786 ERR249328 SRR5244867 ERR554598 ERR237716 ERR554728 C2304 SRR5244701 ERR237719 SRR5244945 ERR554558 SRR5244811 SRR5110365 SRR5244712 ERR554244 ERR422946 SRR5244798 SRR5244704 ERR422959 SRR5244839 SRR5244722 SRR1014714 05_25 ERR554356 SRR5244947 SRR5244917 SRR5244702 C1979 C1504 ERR554747 ERR237668 ERR1712339 SRR5244900 ERR1715362 SRR5244837 C1440 ERR376894 SRR5244695 ERR256877 C2485 SRR5244832 C1396 SRR5244854 ERR1535358 SRR5244902 ERR554559 ERR1712341 ERR554615 ERR554544 SRR5244784 C1427 SRR5244848 ERR554614 07_15 PE009 ERR237657 ERR332190 ERR554582 ERR230349 ERR554729 SRR5244869 C2191 ERR554290 SRR5244786 SRR5244794 SRR5244799 SRR5244717 SRR5244721 SRR5244862 ERR554744 ERR422886 ERR554583 SRR5244783 ERR237718 ERR439277 C1762 SRR5244715 ERR234916 ERR554552 SRR5244899 01_41 SRR5244946 ERR137331 SRR5244818 SRR1178244 SRR5244676 C2701 ERR554746 ERR302841 SRR5244871 C1378 ERR134773 SRR5244828	H2 SRR5244827	ERR593830 ERR134761 ERR1040793 ERR731099 SRR4195752 ERR1595729 USFL078 MRSA_S9 87-950 49-715 ERR1753504 C1667 ERR134796 UC334 ERR737279 CA12 ERR1589245 E396 MRSA_S7 SRR3194889 ERR302773 SRR5244880 01_19 MRSA_S14 C679 CA15 ERR1041111 USA500 ERR702179 SRR4195760 SRR5244733 V2200 ERR134669 ERR134844 MRSA_S13 UV695 ERR1589247 SRR4195757 ERR1589252 ERR743109 ERR1535343 C329 USFL079 MRSA_S17 MRSA_S11 ERR1753505 ERR1597906 BK2448 SRR5244693 ERR1723877 MRSA_S1 SRR3194890 C8879 SRR5244817 C123 ERR2072360 Col52_A5 BK2561B SRR5244691 C1768 SRR4195759 MRSA_S26 18-432 ERR1040909 SRR5244734 CA17 USFL264 MRSA131 CA14 PE001 M120 SRR4195758 ERR2072490 99_48 ERR573168 HUV01 PP1259 99_06 ERR1589243 MRSA_S24 ERR714858 C1782 CM94 SRR5244782 C1058 E1470 E404 ERR1535380 SRR4195756 USFL101 C1675 ERR1589255 SRR5244689 MRSA_S15 SRR5110367 SRR5244921 ERR134838 ERR743203 ERR1535377 ERR2072503 ERR1589244 ERR1040960 STV073L ERR134842 ERR1195835 HUV07 V1859 RH238 ERR742992 ERR137947 2m-n ERR1595731 ERR134781 UE201 C1555 UV170 SRR4195754 UV1151 MRSA_S2 CM167 ERR1197492 SRR5244686 UV699 STV600L M109 HUV03 SRR4195761 MRSA_S19 ERR134678 ERR1589254 ERR1535344 ERR829988 SRR497495 ERR134820 ERR743210 ERR554428 C1410 ERR573128 SA_210 C186	ERR137937 M121 ERR715146 ERR137923 ERR134840 HUV05	ERR1040793_01013 HTH-type transcriptional regulator HdfR UC334_27130 HTH-type transcriptional regulator HdfR SRR5244867_10670 HTH-type transcriptional regulator HdfR ERR1589252_00140 HTH-type transcriptional regulator HdfR SRR5244836_06590 HTH-type transcriptional regulator HdfR ERR134761_00162 HTH-type transcriptional regulator HdfR SRR5244837_19330 HTH-type transcriptional regulator HdfR SRR497495_00430 HTH-type transcriptional regulator HdfR USFL101_01550 HTH-type transcriptional regulator HdfR C679_05940 HTH-type transcriptional regulator HdfR ERR1197492_01680 HTH-type transcriptional regulator HdfR Col52_A5_06390 HTH-type transcriptional regulator HdfR ERR249311_00133 HTH-type transcriptional regulator HdfR V2200_06680 HTH-type transcriptional regulator HdfR 99_06_17140 HTH-type transcriptional regulator HdfR ERR1597906_01680 HTH-type transcriptional regulator HdfR SRR5244912_02630 HTH-type transcriptional regulator HdfR SRR5244704_02400 HTH-type transcriptional regulator HdfR ERR237716_01174 HTH-type transcriptional regulator HdfR MRSA_S9_21360 HTH-type transcriptional regulator HdfR UV695_21950 HTH-type transcriptional regulator HdfR MRSA131_16710 HTH-type transcriptional regulator HdfR ERR573168_02102 HTH-type transcriptional regulator HdfR C1762_14970 HTH-type transcriptional regulator HdfR ERR2072490_23520 HTH-type transcriptional regulator HdfR ERR731099_02324 HTH-type transcriptional regulator HdfR ERR1195835_00532 HTH-type transcriptional regulator HdfR UE201_21270 HTH-type transcriptional regulator HdfR SRR5244862_19020 HTH-type transcriptional regulator HdfR C1440_03130 HTH-type transcriptional regulator HdfR ERR554552_01607 HTH-type transcriptional regulator HdfR ERR134796_00925 HTH-type transcriptional regulator HdfR ERR737279_01702 HTH-type transcriptional regulator HdfR SRR5244832_01790 HTH-type transcriptional regulator HdfR SRR5244702_09910 HTH-type transcriptional regulator HdfR C1410_06810 HTH-type transcriptional regulator HdfR SRR5244686_06210 HTH-type transcriptional regulator HdfR SRR5244945_01790 HTH-type transcriptional regulator HdfR ERR1715362_01332 HTH-type transcriptional regulator HdfR SRR5244917_08920 HTH-type transcriptional regulator HdfR SRR5244946_01800 HTH-type transcriptional regulator HdfR SRR5244676_17210 HTH-type transcriptional regulator HdfR ERR422886_01790 HTH-type transcriptional regulator HdfR 99_48_09310 HTH-type transcriptional regulator HdfR ERR1589255_00928 HTH-type transcriptional regulator HdfR SRR5244701_13960 HTH-type transcriptional regulator HdfR ERR234953_01066 HTH-type transcriptional regulator HdfR SRR5244828_09990 HTH-type transcriptional regulator HdfR SRR4195761_00670 HTH-type transcriptional regulator HdfR ERR230349_01788 HTH-type transcriptional regulator HdfR ERR1589254_00118 HTH-type transcriptional regulator HdfR SRR5244947_15230 HTH-type transcriptional regulator HdfR E1470_10110 HTH-type transcriptional regulator HdfR UV1151_05510 HTH-type transcriptional regulator HdfR MRSA_S19_21850 HTH-type transcriptional regulator HdfR ERR1715363_01195 HTH-type transcriptional regulator HdfR ERR554290_01255 HTH-type transcriptional regulator HdfR ERR163516_01419 HTH-type transcriptional regulator HdfR BK2448_10650 HTH-type transcriptional regulator HdfR 05_25_02720 HTH-type transcriptional regulator HdfR SA_210_23450 HTH-type transcriptional regulator HdfR SRR4195760_01302 HTH-type transcriptional regulator HdfR ERR573128_01937 HTH-type transcriptional regulator HdfR P210213_110_05280 HTH-type transcriptional regulator HdfR C1396_25860 HTH-type transcriptional regulator HdfR ERR422946_01742 HTH-type transcriptional regulator HdfR SRR5244902_11940 HTH-type transcriptional regulator HdfR ERR237668_01203 HTH-type transcriptional regulator HdfR ERR2072503_26190 HTH-type transcriptional regulator HdfR SRR5244689_07440 HTH-type transcriptional regulator HdfR ERR134773_00456 HTH-type transcriptional regulator HdfR MRSA_S14_05860 HTH-type transcriptional regulator HdfR SRR5244715_06590 HTH-type transcriptional regulator HdfR C1407_19220 HTH-type transcriptional regulator HdfR SRR5244691_13400 HTH-type transcriptional regulator HdfR ERR743109_02040 HTH-type transcriptional regulator HdfR ERR554544_01877 HTH-type transcriptional regulator HdfR MRSA_S15_22790 HTH-type transcriptional regulator HdfR ERR714858_01640 HTH-type transcriptional regulator HdfR MRSA_S1_22150 HTH-type transcriptional regulator HdfR ERR234916_01321 HTH-type transcriptional regulator HdfR ERR134842_00559 HTH-type transcriptional regulator HdfR ERR134781_00114 HTH-type transcriptional regulator HdfR MRSA_S2_23090 HTH-type transcriptional regulator HdfR ERR1535377_01403 HTH-type transcriptional regulator HdfR C2403_10450 HTH-type transcriptional regulator HdfR 49-715_14870 HTH-type transcriptional regulator HdfR SRR5244716_11160 HTH-type transcriptional regulator HdfR SRR5244900_15120 HTH-type transcriptional regulator HdfR SRR5244951_06690 HTH-type transcriptional regulator HdfR CM167_01780 HTH-type transcriptional regulator HdfR ERR230292_01792 HTH-type transcriptional regulator HdfR MRSA_S17_21370 HTH-type transcriptional regulator HdfR ERR554428_01251 HTH-type transcriptional regulator HdfR C1979_21010 HTH-type transcriptional regulator HdfR V1859_03080 HTH-type transcriptional regulator HdfR PP1259_12130 HTH-type transcriptional regulator HdfR SRR5244693_06750 HTH-type transcriptional regulator HdfR ERR1589243_01436 HTH-type transcriptional regulator HdfR SRR5244717_01790 HTH-type transcriptional regulator HdfR M109_21980 HTH-type transcriptional regulator HdfR ERR554559_01870 HTH-type transcriptional regulator HdfR ERR163470_01826 HTH-type transcriptional regulator HdfR USFL079_06680 HTH-type transcriptional regulator HdfR MRSA_S11_20880 HTH-type transcriptional regulator HdfR USFL264_06710 HTH-type transcriptional regulator HdfR SRR5244869_07350 HTH-type transcriptional regulator HdfR ERR554744_01753 HTH-type transcriptional regulator HdfR SRR5244695_01330 HTH-type transcriptional regulator HdfR SRR5244711_14190 HTH-type transcriptional regulator HdfR ERR1589245_00041 HTH-type transcriptional regulator HdfR SRR5244839_01790 HTH-type transcriptional regulator HdfR C1378_08140 HTH-type transcriptional regulator HdfR ERR137331_01328 HTH-type transcriptional regulator HdfR USFL078_06680 HTH-type transcriptional regulator HdfR ERR1715399_00956 HTH-type transcriptional regulator HdfR C1782_00990 HTH-type transcriptional regulator HdfR ERR554558_01967 HTH-type transcriptional regulator HdfR ERR1712339_01473 HTH-type transcriptional regulator HdfR ERR716971_01865 HTH-type transcriptional regulator HdfR ERR1040960_14560 HTH-type transcriptional regulator HdfR C2191_08490 HTH-type transcriptional regulator HdfR C1768_04260 HTH-type transcriptional regulator HdfR SRR5244871_01790 HTH-type transcriptional regulator HdfR UV699_23070 HTH-type transcriptional regulator HdfR ERR1589244_00442 HTH-type transcriptional regulator HdfR ERR230313_01964 HTH-type transcriptional regulator HdfR ERR554356_01551 HTH-type transcriptional regulator HdfR ERR1589247_00142 HTH-type transcriptional regulator HdfR SRR5244954_01800 HTH-type transcriptional regulator HdfR CM94_15060 HTH-type transcriptional regulator HdfR ERR554746_01985 HTH-type transcriptional regulator HdfR ERR237718_01604 HTH-type transcriptional regulator HdfR ERR134844_01182 HTH-type transcriptional regulator HdfR MRSA_S7_19520 HTH-type transcriptional regulator HdfR MRSA_S13_03070 HTH-type transcriptional regulator HdfR SRR5244880_07370 HTH-type transcriptional regulator HdfR SRR5244712_15980 HTH-type transcriptional regulator HdfR C1058_15460 HTH-type transcriptional regulator HdfR ERR376894_01327 HTH-type transcriptional regulator HdfR ERR1715412_00870 HTH-type transcriptional regulator HdfR ERR1535380_00286 HTH-type transcriptional regulator HdfR ERR237719_01221 HTH-type transcriptional regulator HdfR ERR554747_01590 HTH-type transcriptional regulator HdfR ERR593830_06690 HTH-type transcriptional regulator HdfR SRR5244899_01790 HTH-type transcriptional regulator HdfR ERR422959_01968 HTH-type transcriptional regulator HdfR SRR5244722_12470 HTH-type transcriptional regulator HdfR E396_26490 HTH-type transcriptional regulator HdfR CA15_06500 HTH-type transcriptional regulator HdfR ERR1535343_00800 HTH-type transcriptional regulator HdfR ERR554599_00703 HTH-type transcriptional regulator HdfR SRR5244799_06690 HTH-type transcriptional regulator HdfR ERR302773_00592 HTH-type transcriptional regulator HdfR ERR742992_18480 HTH-type transcriptional regulator HdfR 65_669_07320 HTH-type transcriptional regulator HdfR CA14_08790 HTH-type transcriptional regulator HdfR C2304_12750 HTH-type transcriptional regulator HdfR 07_15_18440 HTH-type transcriptional regulator HdfR SRR5244798_17720 HTH-type transcriptional regulator HdfR SRR1014714_01330 HTH-type transcriptional regulator HdfR ERR256877_00178 HTH-type transcriptional regulator HdfR ERR554598_01075 HTH-type transcriptional regulator HdfR ERR554786_01889 HTH-type transcriptional regulator HdfR ERR302841_00042 HTH-type transcriptional regulator HdfR C186_22990 HTH-type transcriptional regulator HdfR C1667_13410 HTH-type transcriptional regulator HdfR ERR1712341_01003 HTH-type transcriptional regulator HdfR ERR554582_01560 HTH-type transcriptional regulator HdfR CA17_25180 HTH-type transcriptional regulator HdfR ERR1535358_00179 HTH-type transcriptional regulator HdfR SRR5244841_08660 HTH-type transcriptional regulator HdfR 01_19_04220 HTH-type transcriptional regulator HdfR ERR134678_01841 HTH-type transcriptional regulator HdfR SRR4195759_06130 HTH-type transcriptional regulator HdfR SRR5244782_20480 HTH-type transcriptional regulator HdfR E404_08620 HTH-type transcriptional regulator HdfR SRR3194890_17340 HTH-type transcriptional regulator HdfR ERR256875_00133 HTH-type transcriptional regulator HdfR PE001_20360 HTH-type transcriptional regulator HdfR SRR5244859_14760 HTH-type transcriptional regulator HdfR UV170_15720 HTH-type transcriptional regulator HdfR SRR5244783_07970 HTH-type transcriptional regulator HdfR SRR4195758_15600 HTH-type transcriptional regulator HdfR SRR5244811_10790 HTH-type transcriptional regulator HdfR SRR5244721_07350 HTH-type transcriptional regulator HdfR M120_06660 HTH-type transcriptional regulator HdfR SRR3194889_22910 HTH-type transcriptional regulator HdfR ERR554583_01739 HTH-type transcriptional regulator HdfR SRR1178244_16610 HTH-type transcriptional regulator HdfR C123_20490 HTH-type transcriptional regulator HdfR ERR554244_01096 HTH-type transcriptional regulator HdfR ERR134838_00167 HTH-type transcriptional regulator HdfR SRR5244817_01160 HTH-type transcriptional regulator HdfR ERR829988_22590 HTH-type transcriptional regulator HdfR ERR249328_00177 HTH-type transcriptional regulator HdfR 18-432_12820 HTH-type transcriptional regulator HdfR SRR5110367_11110 HTH-type transcriptional regulator HdfR MRSA_S26_20590 HTH-type transcriptional regulator HdfR ERR1041111_01170 HTH-type transcriptional regulator HdfR ERR134820_00931 HTH-type transcriptional regulator HdfR C1543_24150 HTH-type transcriptional regulator HdfR SRR5244784_13630 HTH-type transcriptional regulator HdfR ERR554526_01868 HTH-type transcriptional regulator HdfR ERR554574_01891 HTH-type transcriptional regulator HdfR CA12_06690 HTH-type transcriptional regulator HdfR ERR1535344_02368 HTH-type transcriptional regulator HdfR ERR702179_01244 HTH-type transcriptional regulator HdfR SRR5244786_14600 HTH-type transcriptional regulator HdfR ERR743203_14710 HTH-type transcriptional regulator HdfR STV600L_00410 HTH-type transcriptional regulator HdfR USA500_06980 HTH-type transcriptional regulator HdfR MRSA_S24_20330 HTH-type transcriptional regulator HdfR SRR5110365_01790 HTH-type transcriptional regulator HdfR C1504_12330 HTH-type transcriptional regulator HdfR C1555_26000 HTH-type transcriptional regulator HdfR SRR5244792_14990 HTH-type transcriptional regulator HdfR ERR137917_01711 HTH-type transcriptional regulator HdfR PE009_25520 HTH-type transcriptional regulator HdfR RH238_18990 HTH-type transcriptional regulator HdfR ERR554530_01427 HTH-type transcriptional regulator HdfR ERR1753504_00938 HTH-type transcriptional regulator HdfR SRR5244848_09990 HTH-type transcriptional regulator HdfR SRR5244819_06550 HTH-type transcriptional regulator HdfR C329_03970 HTH-type transcriptional regulator HdfR HUV07_14810 HTH-type transcriptional regulator HdfR 01_41_04810 HTH-type transcriptional regulator HdfR STV073L_01170 HTH-type transcriptional regulator HdfR ERR137947_01540 HTH-type transcriptional regulator HdfR SRR5244801_13240 HTH-type transcriptional regulator HdfR ERR134669_01556 HTH-type transcriptional regulator HdfR SRR5244818_19120 HTH-type transcriptional regulator HdfR ERR1753505_00307 HTH-type transcriptional regulator HdfR ERR1040909_00476 HTH-type transcriptional regulator HdfR C2485_11750 HTH-type transcriptional regulator HdfR ERR2072360_00990 HTH-type transcriptional regulator HdfR SRR4195752_06690 HTH-type transcriptional regulator HdfR C1675_12220 HTH-type transcriptional regulator HdfR ERR237657_01225 HTH-type transcriptional regulator HdfR ERR332190_01246 HTH-type transcriptional regulator HdfR SRR5244733_01630 HTH-type transcriptional regulator HdfR ERR439277_01968 HTH-type transcriptional regulator HdfR BK2561B_13040 HTH-type transcriptional regulator HdfR 2m-n_18880 HTH-type transcriptional regulator HdfR C1427_02010 HTH-type transcriptional regulator HdfR ERR554728_02050 HTH-type transcriptional regulator HdfR SRR5244854_04080 HTH-type transcriptional regulator HdfR SRR4195754_06690 HTH-type transcriptional regulator HdfR HUV03_07480 HTH-type transcriptional regulator HdfR ERR554730_01942 HTH-type transcriptional regulator HdfR SRR5244734_01630 HTH-type transcriptional regulator HdfR ERR554729_01871 HTH-type transcriptional regulator HdfR 87-950_04730 HTH-type transcriptional regulator HdfR SRR5244921_01390 HTH-type transcriptional regulator HdfR ERR743210_22460 HTH-type transcriptional regulator HdfR SRR5244795_15830 HTH-type transcriptional regulator HdfR ERR1595729_01219 HTH-type transcriptional regulator HdfR ERR1723877_01654 HTH-type transcriptional regulator HdfR ERR554615_01605 HTH-type transcriptional regulator HdfR SRR4195757_06690 HTH-type transcriptional regulator HdfR C8879_06440 HTH-type transcriptional regulator HdfR ERR554567_01799 HTH-type transcriptional regulator HdfR C2701_09190 HTH-type transcriptional regulator HdfR SRR5244794_06690 HTH-type transcriptional regulator HdfR HUV01_08970 HTH-type transcriptional regulator HdfR SRR4195756_06890 HTH-type transcriptional regulator HdfR ERR554614_01942 HTH-type transcriptional regulator HdfR ERR1595731_01563 HTH-type transcriptional regulator HdfR
MITYKNILIAVDGSHEAEWAFNRAVGVAKRNDAKLTIVNVIDSRTYSSYEVYDAQFTEKSKHFAEELLNGYKEVATNAGVKDVETRLEFGSPKSIIPKKLAHEINADLIMSGTSGLNAVERFIVGSVSESIVRHAPCDVLVVRTEELPADFQPQVATTQLREKYQN	10236	166	Putative universal stress protein	group_35672	128	2	140	6	98.4615	4.10959	0.288581	2.74286	1	SRR5244819 ERR716971 C1407 SRR5244801 ERR234953 ERR1715412 C1543 SRR5244951 ERR554599 C2403 SRR5244716 SRR5244859 P210213_110 SRR5244711 ERR554574 ERR230292 SRR5244954 ERR554567 SRR5244795 ERR230313 ERR137917 ERR554526 SRR5244792 SRR5244841 ERR554730 ERR249311 SRR5244836 65_669 ERR256875 ERR1715399 ERR163516 ERR554530 SRR5244912 ERR1715363 ERR163470 ERR554786 ERR249328 SRR5244867 ERR554598 ERR237716 ERR554728 C2304 SRR5244701 ERR237719 SRR5244945 ERR554558 SRR5244811 SRR5110365 SRR5244712 ERR554244 ERR422946 SRR5244798 SRR5244704 ERR422959 SRR5244839 SRR5244722 SRR1014714 05_25 ERR554356 SRR5244947 SRR5244917 SRR5244702 C1979 C1504 ERR554747 ERR237668 ERR1712339 SRR5244900 ERR1715362 SRR5244837 C1440 ERR376894 SRR5244695 ERR256877 C2485 SRR5244832 C1396 SRR5244854 ERR1535358 SRR5244902 ERR554559 ERR1712341 ERR554615 ERR554544 SRR5244784 C1427 SRR5244848 ERR554614 PE009 ERR237657 ERR332190 ERR554582 ERR230349 ERR554729 SRR5244869 C2191 ERR554290 SRR5244786 SRR5244794 SRR5244799 SRR5244717 SRR5244721 SRR5244862 ERR554744 ERR422886 SRR5244827 SRR5244783 ERR554583 ERR237718 ERR439277 C1762 SRR5244715 ERR234916 ERR554552 SRR5244899 01_41 SRR5244946 ERR137331 SRR5244818 SRR1178244 SRR5244676 C2701 ERR554746 ERR302841 SRR5244871 C1378 ERR134773 SRR5244828	07_15 H2	ERR593830 ERR1040793 ERR731099 SRR4195752 ERR1595729 USFL078 MRSA_S9 87-950 49-715 ERR1753504 C1667 ERR134796 UC334 ERR737279 CA12 ERR1589245 E396 MRSA_S7 SRR3194889 ERR302773 SRR5244880 01_19 MRSA_S14 C679 CA15 ERR1041111 USA500 ERR702179 SRR4195760 SRR5244733 V2200 ERR134669 ERR134844 MRSA_S13 UV695 ERR1589247 SRR4195757 ERR1589252 ERR743109 ERR1535343 C329 USFL079 MRSA_S17 MRSA_S11 ERR1753505 ERR1597906 BK2448 SRR5244693 ERR1723877 MRSA_S1 SRR3194890 C8879 SRR5244817 C123 ERR2072360 Col52_A5 BK2561B SRR5244691 C1768 SRR4195759 MRSA_S26 18-432 ERR1040909 SRR5244734 CA17 USFL264 HUV05 MRSA131 PE001 M120 SRR4195758 ERR2072490 99_48 ERR573168 HUV01 99_06 ERR1589243 MRSA_S24 ERR714858 C1782 CM94 M121 SRR5244782 C1058 E1470 E404 ERR1535380 SRR4195756 USFL101 C1675 ERR1589255 SRR5244689 MRSA_S15 ERR137937 SRR5110367 SRR5244921 ERR134838 ERR743203 ERR1535377 ERR2072503 ERR1589244 ERR1040960 STV073L ERR134842 ERR1195835 HUV07 V1859 RH238 ERR1595731 ERR742992 ERR137947 2m-n ERR134781 UE201 C1555 UV170 SRR4195754 UV1151 MRSA_S2 CM167 ERR1197492 SRR5244686 UV699 STV600L M109 HUV03 SRR4195761 MRSA_S19 ERR134678 ERR1589254 ERR1535344 ERR829988 SRR497495 ERR134820 ERR743210 ERR554428 C1410 ERR573128 SA_210 C186	ERR134761 CA14 ERR715146 ERR137923 ERR134840 PP1259	ERR1040793_01024 Putative universal stress protein UC334_20560 Putative universal stress protein SRR5244867_20000 Putative universal stress protein ERR1589252_02083 Putative universal stress protein SRR5244836_11480 Putative universal stress protein SRR5244837_23090 Putative universal stress protein SRR497495_22950 Putative universal stress protein USFL101_23470 Putative universal stress protein C679_00590 Putative universal stress protein ERR1197492_01604 Putative universal stress protein Col52_A5_16710 Putative universal stress protein ERR249311_02371 Putative universal stress protein V2200_16830 Putative universal stress protein 99_06_00130 Putative universal stress protein ERR1597906_01604 Putative universal stress protein SRR5244912_23030 Putative universal stress protein SRR5244704_23380 Putative universal stress protein ERR237716_02174 Putative universal stress protein MRSA_S9_15980 Putative universal stress protein UV695_26430 Putative universal stress protein MRSA131_00390 Putative universal stress protein ERR573168_02225 Putative universal stress protein C1762_01680 Putative universal stress protein ERR2072490_21810 Putative universal stress protein ERR731099_02221 Putative universal stress protein ERR1195835_02283 Putative universal stress protein UE201_07460 Putative universal stress protein SRR5244862_22530 Putative universal stress protein C1440_06930 Putative universal stress protein ERR554552_02229 Putative universal stress protein ERR134796_00877 Putative universal stress protein ERR737279_02283 Putative universal stress protein SRR5244832_11940 Putative universal stress protein SRR5244702_22520 Putative universal stress protein C1410_20150 Putative universal stress protein SRR5244686_23680 Putative universal stress protein SRR5244945_12320 Putative universal stress protein ERR1715362_02104 Putative universal stress protein SRR5244917_19000 Putative universal stress protein SRR5244946_09490 Putative universal stress protein SRR5244676_20150 Putative universal stress protein ERR422886_02291 Putative universal stress protein 99_48_13300 Putative universal stress protein ERR1589255_01851 Putative universal stress protein SRR5244701_19360 Putative universal stress protein ERR234953_02276 Putative universal stress protein SRR5244828_23290 Putative universal stress protein SRR4195761_02409 Putative universal stress protein ERR230349_02235 Putative universal stress protein ERR1589254_02130 Putative universal stress protein SRR5244947_21950 Putative universal stress protein E1470_18090 Putative universal stress protein UV1151_07020 Putative universal stress protein MRSA_S19_18400 Putative universal stress protein ERR1715363_02079 Putative universal stress protein ERR554290_02343 Putative universal stress protein ERR163516_02092 Putative universal stress protein BK2448_00740 Putative universal stress protein 05_25_13320 Putative universal stress protein SA_210_03810 Putative universal stress protein SRR4195760_02033 Putative universal stress protein ERR573128_02312 Putative universal stress protein P210213_110_09570 Putative universal stress protein C1396_04970 Putative universal stress protein ERR422946_02151 Putative universal stress protein SRR5244902_20060 Putative universal stress protein ERR237668_02242 Putative universal stress protein ERR2072503_03120 Putative universal stress protein SRR5244689_17340 Putative universal stress protein ERR134773_01936 Putative universal stress protein MRSA_S14_00800 Putative universal stress protein SRR5244715_23240 Putative universal stress protein C1407_23420 Putative universal stress protein SRR5244691_22660 Putative universal stress protein ERR743109_02427 Putative universal stress protein ERR554544_02194 Putative universal stress protein MRSA_S15_19410 Putative universal stress protein ERR714858_02293 Putative universal stress protein MRSA_S1_17550 Putative universal stress protein ERR234916_01973 Putative universal stress protein ERR134842_01624 Putative universal stress protein ERR134781_01349 Putative universal stress protein MRSA_S2_03490 Putative universal stress protein ERR1535377_01762 Putative universal stress protein C2403_10740 Putative universal stress protein 49-715_21280 Putative universal stress protein SRR5244716_18150 Putative universal stress protein SRR5244900_21640 Putative universal stress protein SRR5244951_11910 Putative universal stress protein CM167_23150 Putative universal stress protein ERR230292_02230 Putative universal stress protein MRSA_S17_00800 Putative universal stress protein ERR554428_02246 Putative universal stress protein C1979_14470 Putative universal stress protein V1859_05450 Putative universal stress protein SRR5244693_21890 Putative universal stress protein ERR1589243_02305 Putative universal stress protein SRR5244717_11920 Putative universal stress protein SRR5244827_17820 Putative universal stress protein M109_04350 Putative universal stress protein ERR554559_02180 Putative universal stress protein ERR163470_02369 Putative universal stress protein USFL079_22400 Putative universal stress protein MRSA_S11_17900 Putative universal stress protein USFL264_21720 Putative universal stress protein SRR5244869_22020 Putative universal stress protein ERR554744_02323 Putative universal stress protein SRR5244695_20650 Putative universal stress protein SRR5244711_23280 Putative universal stress protein ERR1589245_02213 Putative universal stress protein SRR5244839_11930 Putative universal stress protein C1378_18090 Putative universal stress protein ERR137331_02365 Putative universal stress protein USFL078_21780 Putative universal stress protein ERR1715399_02078 Putative universal stress protein C1782_08430 Putative universal stress protein ERR554558_02356 Putative universal stress protein ERR1712339_01129 Putative universal stress protein ERR716971_02306 Putative universal stress protein ERR1040960_16750 Putative universal stress protein C2191_07560 Putative universal stress protein C1768_14620 Putative universal stress protein SRR5244871_22160 Putative universal stress protein UV699_12730 Putative universal stress protein ERR1589244_01786 Putative universal stress protein ERR137937_00645 Putative universal stress protein ERR230313_02303 Putative universal stress protein ERR554356_02308 Putative universal stress protein ERR1589247_01917 Putative universal stress protein SRR5244954_11930 Putative universal stress protein CM94_05940 Putative universal stress protein ERR554746_01800 Putative universal stress protein ERR237718_02184 Putative universal stress protein ERR134844_02326 Putative universal stress protein MRSA_S7_15560 Putative universal stress protein MRSA_S13_02070 Putative universal stress protein SRR5244880_17920 Putative universal stress protein SRR5244712_22310 Putative universal stress protein C1058_20550 Putative universal stress protein ERR376894_02451 Putative universal stress protein ERR1715412_02042 Putative universal stress protein ERR1535380_01977 Putative universal stress protein ERR237719_02277 Putative universal stress protein ERR554747_01992 Putative universal stress protein ERR593830_22770 Putative universal stress protein SRR5244899_21590 Putative universal stress protein ERR422959_02267 Putative universal stress protein SRR5244722_23100 Putative universal stress protein E396_12690 Putative universal stress protein CA15_16670 Putative universal stress protein ERR1535343_02160 Putative universal stress protein ERR554599_02381 Putative universal stress protein SRR5244799_11900 Putative universal stress protein ERR302773_02417 Putative universal stress protein ERR742992_23070 Putative universal stress protein 65_669_25370 Putative universal stress protein C2304_08300 Putative universal stress protein SRR5244798_22300 Putative universal stress protein SRR1014714_20650 Putative universal stress protein ERR256877_02143 Putative universal stress protein ERR554598_02204 Putative universal stress protein ERR554786_02324 Putative universal stress protein ERR302841_02268 Putative universal stress protein C186_07670 Putative universal stress protein C1667_12010 Putative universal stress protein ERR1712341_02224 Putative universal stress protein ERR554582_02236 Putative universal stress protein CA17_13190 Putative universal stress protein ERR1535358_02221 Putative universal stress protein M121_16890 Putative universal stress protein SRR5244841_21860 Putative universal stress protein 01_19_09130 Putative universal stress protein ERR134678_02362 Putative universal stress protein SRR4195759_11200 Putative universal stress protein SRR5244782_03420 Putative universal stress protein E404_21940 Putative universal stress protein SRR3194890_22020 Putative universal stress protein ERR256875_02366 Putative universal stress protein PE001_03970 Putative universal stress protein SRR5244859_23480 Putative universal stress protein UV170_17010 Putative universal stress protein SRR5244783_19280 Putative universal stress protein SRR4195758_22110 Putative universal stress protein SRR5244811_23200 Putative universal stress protein SRR5244721_12570 Putative universal stress protein M120_11530 Putative universal stress protein SRR3194889_19370 Putative universal stress protein ERR554583_02287 Putative universal stress protein SRR1178244_23690 Putative universal stress protein C123_05020 Putative universal stress protein ERR554244_02334 Putative universal stress protein ERR134838_02133 Putative universal stress protein SRR5244817_19860 Putative universal stress protein ERR829988_21400 Putative universal stress protein ERR249328_02400 Putative universal stress protein 18-432_20500 Putative universal stress protein SRR5110367_00990 Putative universal stress protein MRSA_S26_03650 Putative universal stress protein ERR1041111_19850 Putative universal stress protein ERR134820_02310 Putative universal stress protein C1543_05050 Putative universal stress protein SRR5244784_19760 Putative universal stress protein ERR554526_02248 Putative universal stress protein ERR554574_02266 Putative universal stress protein CA12_16700 Putative universal stress protein ERR1535344_02133 Putative universal stress protein ERR702179_02269 Putative universal stress protein SRR5244786_23220 Putative universal stress protein ERR743203_22490 Putative universal stress protein STV600L_24330 Putative universal stress protein USA500_18070 Putative universal stress protein MRSA_S24_17350 Putative universal stress protein SRR5110365_21690 Putative universal stress protein C1504_14510 Putative universal stress protein C1555_03490 Putative universal stress protein SRR5244792_21280 Putative universal stress protein ERR137917_01067 Putative universal stress protein PE009_05700 Putative universal stress protein RH238_03700 Putative universal stress protein ERR554530_02305 Putative universal stress protein ERR1753504_01687 Putative universal stress protein SRR5244848_24060 Putative universal stress protein SRR5244819_20350 Putative universal stress protein C329_15720 Putative universal stress protein HUV07_23080 Putative universal stress protein 01_41_15000 Putative universal stress protein STV073L_26780 Putative universal stress protein ERR137947_02413 Putative universal stress protein SRR5244801_22890 Putative universal stress protein ERR134669_02340 Putative universal stress protein SRR5244818_22470 Putative universal stress protein ERR1753505_02252 Putative universal stress protein ERR1040909_00723 Putative universal stress protein C2485_07570 Putative universal stress protein ERR2072360_22240 Putative universal stress protein SRR4195752_15780 Putative universal stress protein HUV05_16720 Putative universal stress protein C1675_19930 Putative universal stress protein ERR237657_02192 Putative universal stress protein ERR332190_02030 Putative universal stress protein SRR5244733_11560 Putative universal stress protein ERR439277_02267 Putative universal stress protein BK2561B_02920 Putative universal stress protein 2m-n_02810 Putative universal stress protein C1427_12150 Putative universal stress protein ERR554728_02247 Putative universal stress protein SRR5244854_20540 Putative universal stress protein SRR4195754_08430 Putative universal stress protein HUV03_13450 Putative universal stress protein ERR554730_02243 Putative universal stress protein SRR5244734_23050 Putative universal stress protein ERR554729_02302 Putative universal stress protein 87-950_23680 Putative universal stress protein SRR5244921_22090 Putative universal stress protein ERR743210_21340 Putative universal stress protein SRR5244795_03440 Putative universal stress protein ERR1595729_02149 Putative universal stress protein ERR1723877_02140 Putative universal stress protein ERR554615_02314 Putative universal stress protein SRR4195757_23770 Putative universal stress protein C8879_16570 Putative universal stress protein ERR554567_02331 Putative universal stress protein C2701_15540 Putative universal stress protein SRR5244794_09480 Putative universal stress protein HUV01_16050 Putative universal stress protein SRR4195756_23620 Putative universal stress protein ERR554614_02237 Putative universal stress protein ERR1595731_02136 Putative universal stress protein
MKQLESEQQFESLKQGATVFEFTAGWCPDCRVIEPDLPELEARYPMFDFVSVDRDKFMDICIENGIMGIPSFLVYKNGELLGSYIGKERKSIEQIDAFLAQYV	10089	103	Thioredoxin-like protein YtpP	group_34265	128	2	140	6	98.4615	4.10959	0.288581	2.74286	1	SRR5244819 ERR716971 C1407 SRR5244801 ERR234953 ERR1715412 C1543 SRR5244951 ERR554599 C2403 SRR5244716 SRR5244859 P210213_110 SRR5244711 ERR554574 ERR230292 SRR5244954 ERR554567 SRR5244795 ERR230313 ERR137917 ERR554526 SRR5244792 SRR5244841 ERR554730 ERR249311 SRR5244836 65_669 ERR256875 ERR1715399 ERR163516 ERR554530 SRR5244912 ERR1715363 ERR163470 ERR554786 ERR249328 SRR5244867 ERR554598 ERR237716 ERR554728 C2304 SRR5244701 ERR237719 SRR5244945 ERR554558 SRR5244811 SRR5110365 SRR5244712 ERR554244 ERR422946 SRR5244798 SRR5244704 ERR422959 SRR5244839 SRR5244722 SRR1014714 05_25 ERR554356 SRR5244947 SRR5244917 SRR5244702 C1979 C1504 ERR554747 ERR237668 ERR1712339 SRR5244900 ERR1715362 SRR5244837 C1440 ERR376894 SRR5244695 ERR256877 C2485 SRR5244832 C1396 SRR5244854 ERR1535358 SRR5244902 ERR554559 ERR1712341 ERR554615 ERR554544 SRR5244784 C1427 SRR5244848 ERR554614 07_15 PE009 ERR237657 ERR332190 ERR554582 ERR230349 ERR554729 SRR5244869 C2191 ERR554290 SRR5244786 SRR5244794 SRR5244799 SRR5244717 SRR5244721 SRR5244862 ERR554744 ERR422886 SRR5244827 SRR5244783 ERR554583 ERR237718 ERR439277 C1762 SRR5244715 ERR234916 ERR554552 SRR5244899 01_41 ERR137331 SRR5244818 SRR1178244 SRR5244676 C2701 ERR554746 ERR302841 SRR5244871 C1378 ERR134773 SRR5244828	H2 SRR5244946	ERR593830 ERR134761 ERR1040793 ERR731099 SRR4195752 ERR1595729 USFL078 MRSA_S9 87-950 49-715 ERR1753504 C1667 ERR134796 UC334 ERR737279 CA12 ERR1589245 E396 MRSA_S7 SRR3194889 ERR302773 SRR5244880 01_19 MRSA_S14 C679 ERR1041111 USA500 SRR4195760 SRR5244733 V2200 ERR134669 ERR134844 MRSA_S13 UV695 ERR1589247 SRR4195757 ERR1589252 ERR743109 ERR1535343 C329 USFL079 MRSA_S17 MRSA_S11 ERR1753505 ERR1597906 BK2448 SRR5244693 ERR1723877 MRSA_S1 SRR3194890 C8879 SRR5244817 C123 ERR2072360 Col52_A5 BK2561B SRR5244691 C1768 SRR4195759 MRSA_S26 18-432 ERR1040909 SRR5244734 CA17 USFL264 HUV05 MRSA131 CA14 PE001 M120 SRR4195758 ERR2072490 99_48 ERR573168 HUV01 PP1259 99_06 ERR1589243 MRSA_S24 ERR714858 C1782 CM94 M121 SRR5244782 C1058 E1470 E404 ERR1535380 SRR4195756 USFL101 C1675 ERR1589255 SRR5244689 MRSA_S15 SRR5110367 SRR5244921 ERR134838 ERR743203 ERR1535377 ERR2072503 ERR1589244 ERR1040960 STV073L ERR134842 ERR1195835 HUV07 V1859 RH238 ERR1595731 ERR742992 ERR137947 2m-n ERR134781 UE201 C1555 UV170 SRR4195754 UV1151 MRSA_S2 CM167 ERR1197492 SRR5244686 UV699 STV600L M109 HUV03 SRR4195761 MRSA_S19 ERR134678 ERR1589254 ERR1535344 ERR829988 SRR497495 ERR134820 ERR743210 ERR554428 C1410 ERR573128 SA_210 C186	ERR137937 CA15 ERR702179 ERR715146 ERR137923 ERR134840	ERR1040793_01057 Thioredoxin-like protein YtpP UC334_20890 Thioredoxin-like protein YtpP SRR5244867_20330 Thioredoxin-like protein YtpP ERR1589252_02116 Thioredoxin-like protein YtpP SRR5244836_11810 Thioredoxin-like protein YtpP ERR134761_00907 Thioredoxin-like protein YtpP SRR5244837_23420 Thioredoxin-like protein YtpP SRR497495_23730 Thioredoxin-like protein YtpP USFL101_23140 Thioredoxin-like protein YtpP C679_02040 Thioredoxin-like protein YtpP ERR1197492_02037 Thioredoxin-like protein YtpP Col52_A5_17040 Thioredoxin-like protein YtpP ERR249311_02338 Thioredoxin-like protein YtpP V2200_17160 Thioredoxin-like protein YtpP 99_06_00610 Thioredoxin-like protein YtpP ERR1597906_02037 Thioredoxin-like protein YtpP SRR5244912_23360 Thioredoxin-like protein YtpP SRR5244704_23910 Thioredoxin-like protein YtpP ERR237716_02207 Thioredoxin-like protein YtpP MRSA_S9_15650 Thioredoxin-like protein YtpP UV695_02490 Thioredoxin-like protein YtpP MRSA131_00720 Thioredoxin-like protein YtpP ERR573168_02550 Thioredoxin-like protein YtpP C1762_14740 Thioredoxin-like protein YtpP ERR2072490_18990 Thioredoxin-like protein YtpP ERR731099_02427 Thioredoxin-like protein YtpP ERR1195835_02316 Thioredoxin-like protein YtpP UE201_07130 Thioredoxin-like protein YtpP SRR5244862_22860 Thioredoxin-like protein YtpP C1440_09660 Thioredoxin-like protein YtpP ERR554552_02262 Thioredoxin-like protein YtpP ERR134796_00910 Thioredoxin-like protein YtpP ERR737279_02439 Thioredoxin-like protein YtpP SRR5244832_12270 Thioredoxin-like protein YtpP SRR5244702_24270 Thioredoxin-like protein YtpP C1410_20480 Thioredoxin-like protein YtpP SRR5244686_24820 Thioredoxin-like protein YtpP SRR5244945_11990 Thioredoxin-like protein YtpP ERR1715362_02137 Thioredoxin-like protein YtpP SRR5244917_18670 Thioredoxin-like protein YtpP SRR5244676_20480 Thioredoxin-like protein YtpP ERR422886_02443 Thioredoxin-like protein YtpP 99_48_13630 Thioredoxin-like protein YtpP ERR1589255_01884 Thioredoxin-like protein YtpP SRR5244701_19690 Thioredoxin-like protein YtpP ERR234953_02525 Thioredoxin-like protein YtpP SRR5244828_23620 Thioredoxin-like protein YtpP SRR4195761_02442 Thioredoxin-like protein YtpP ERR230349_02429 Thioredoxin-like protein YtpP ERR1589254_02097 Thioredoxin-like protein YtpP SRR5244947_22280 Thioredoxin-like protein YtpP E1470_19960 Thioredoxin-like protein YtpP UV1151_20440 Thioredoxin-like protein YtpP MRSA_S19_18730 Thioredoxin-like protein YtpP ERR1715363_02112 Thioredoxin-like protein YtpP ERR554290_02451 Thioredoxin-like protein YtpP ERR163516_02445 Thioredoxin-like protein YtpP BK2448_00410 Thioredoxin-like protein YtpP 05_25_12990 Thioredoxin-like protein YtpP SA_210_04140 Thioredoxin-like protein YtpP SRR4195760_02066 Thioredoxin-like protein YtpP ERR573128_02596 Thioredoxin-like protein YtpP P210213_110_09240 Thioredoxin-like protein YtpP C1396_05300 Thioredoxin-like protein YtpP ERR422946_02288 Thioredoxin-like protein YtpP SRR5244902_20390 Thioredoxin-like protein YtpP ERR237668_02209 Thioredoxin-like protein YtpP ERR2072503_03450 Thioredoxin-like protein YtpP SRR5244689_17670 Thioredoxin-like protein YtpP ERR134773_02395 Thioredoxin-like protein YtpP MRSA_S14_00470 Thioredoxin-like protein YtpP SRR5244715_23570 Thioredoxin-like protein YtpP C1407_13570 Thioredoxin-like protein YtpP SRR5244691_22990 Thioredoxin-like protein YtpP ERR743109_02581 Thioredoxin-like protein YtpP ERR554544_02417 Thioredoxin-like protein YtpP MRSA_S15_19080 Thioredoxin-like protein YtpP ERR714858_02326 Thioredoxin-like protein YtpP MRSA_S1_17220 Thioredoxin-like protein YtpP ERR234916_02006 Thioredoxin-like protein YtpP ERR134842_01833 Thioredoxin-like protein YtpP ERR134781_01911 Thioredoxin-like protein YtpP MRSA_S2_03820 Thioredoxin-like protein YtpP ERR1535377_01795 Thioredoxin-like protein YtpP C2403_11070 Thioredoxin-like protein YtpP 49-715_21610 Thioredoxin-like protein YtpP SRR5244716_18480 Thioredoxin-like protein YtpP SRR5244900_21970 Thioredoxin-like protein YtpP SRR5244951_12240 Thioredoxin-like protein YtpP CM167_23480 Thioredoxin-like protein YtpP ERR230292_02263 Thioredoxin-like protein YtpP MRSA_S17_00470 Thioredoxin-like protein YtpP ERR554428_02279 Thioredoxin-like protein YtpP C1979_14140 Thioredoxin-like protein YtpP V1859_05120 Thioredoxin-like protein YtpP PP1259_19130 Thioredoxin-like protein YtpP SRR5244693_24760 Thioredoxin-like protein YtpP ERR1589243_02431 Thioredoxin-like protein YtpP SRR5244717_12250 Thioredoxin-like protein YtpP SRR5244827_18150 Thioredoxin-like protein YtpP M109_17100 Thioredoxin-like protein YtpP ERR554559_02371 Thioredoxin-like protein YtpP ERR163470_02523 Thioredoxin-like protein YtpP USFL079_22070 Thioredoxin-like protein YtpP MRSA_S11_18230 Thioredoxin-like protein YtpP USFL264_22050 Thioredoxin-like protein YtpP SRR5244869_23970 Thioredoxin-like protein YtpP ERR554744_02356 Thioredoxin-like protein YtpP SRR5244695_20980 Thioredoxin-like protein YtpP SRR5244711_23610 Thioredoxin-like protein YtpP ERR1589245_02470 Thioredoxin-like protein YtpP SRR5244839_12260 Thioredoxin-like protein YtpP C1378_18420 Thioredoxin-like protein YtpP ERR137331_02418 Thioredoxin-like protein YtpP USFL078_22110 Thioredoxin-like protein YtpP ERR1715399_02111 Thioredoxin-like protein YtpP C1782_15900 Thioredoxin-like protein YtpP ERR554558_02468 Thioredoxin-like protein YtpP ERR1712339_01096 Thioredoxin-like protein YtpP ERR716971_02414 Thioredoxin-like protein YtpP ERR1040960_17080 Thioredoxin-like protein YtpP C2191_22080 Thioredoxin-like protein YtpP C1768_14950 Thioredoxin-like protein YtpP SRR5244871_22490 Thioredoxin-like protein YtpP UV699_10330 Thioredoxin-like protein YtpP ERR1589244_01753 Thioredoxin-like protein YtpP ERR230313_02458 Thioredoxin-like protein YtpP ERR554356_02426 Thioredoxin-like protein YtpP ERR1589247_01950 Thioredoxin-like protein YtpP SRR5244954_12260 Thioredoxin-like protein YtpP CM94_05610 Thioredoxin-like protein YtpP ERR554746_01767 Thioredoxin-like protein YtpP ERR237718_02151 Thioredoxin-like protein YtpP ERR134844_02560 Thioredoxin-like protein YtpP MRSA_S7_15890 Thioredoxin-like protein YtpP MRSA_S13_02400 Thioredoxin-like protein YtpP SRR5244880_18250 Thioredoxin-like protein YtpP SRR5244712_23950 Thioredoxin-like protein YtpP C1058_11860 Thioredoxin-like protein YtpP ERR376894_02519 Thioredoxin-like protein YtpP ERR1715412_02075 Thioredoxin-like protein YtpP ERR1535380_02468 Thioredoxin-like protein YtpP ERR237719_02244 Thioredoxin-like protein YtpP ERR554747_02025 Thioredoxin-like protein YtpP ERR593830_23100 Thioredoxin-like protein YtpP SRR5244899_21920 Thioredoxin-like protein YtpP ERR422959_02300 Thioredoxin-like protein YtpP SRR5244722_24360 Thioredoxin-like protein YtpP E396_13020 Thioredoxin-like protein YtpP ERR1535343_02127 Thioredoxin-like protein YtpP ERR554599_02528 Thioredoxin-like protein YtpP SRR5244799_12230 Thioredoxin-like protein YtpP ERR302773_02599 Thioredoxin-like protein YtpP ERR742992_25480 Thioredoxin-like protein YtpP 65_669_25700 Thioredoxin-like protein YtpP CA14_02840 Thioredoxin-like protein YtpP C2304_08630 Thioredoxin-like protein YtpP 07_15_25340 Thioredoxin-like protein YtpP SRR5244798_22630 Thioredoxin-like protein YtpP SRR1014714_20980 Thioredoxin-like protein YtpP ERR256877_02110 Thioredoxin-like protein YtpP ERR554598_02411 Thioredoxin-like protein YtpP ERR554786_02521 Thioredoxin-like protein YtpP ERR302841_02235 Thioredoxin-like protein YtpP C186_25630 Thioredoxin-like protein YtpP C1667_20980 Thioredoxin-like protein YtpP ERR1712341_02257 Thioredoxin-like protein YtpP ERR554582_02269 Thioredoxin-like protein YtpP CA17_12860 Thioredoxin-like protein YtpP ERR1535358_02188 Thioredoxin-like protein YtpP M121_17220 Thioredoxin-like protein YtpP SRR5244841_23820 Thioredoxin-like protein YtpP 01_19_13630 Thioredoxin-like protein YtpP ERR134678_02415 Thioredoxin-like protein YtpP SRR4195759_11530 Thioredoxin-like protein YtpP SRR5244782_03750 Thioredoxin-like protein YtpP E404_02440 Thioredoxin-like protein YtpP SRR3194890_22350 Thioredoxin-like protein YtpP ERR256875_02333 Thioredoxin-like protein YtpP PE001_04300 Thioredoxin-like protein YtpP SRR5244859_25050 Thioredoxin-like protein YtpP UV170_17340 Thioredoxin-like protein YtpP SRR5244783_18950 Thioredoxin-like protein YtpP SRR4195758_23960 Thioredoxin-like protein YtpP SRR5244811_23730 Thioredoxin-like protein YtpP SRR5244721_12900 Thioredoxin-like protein YtpP M120_13320 Thioredoxin-like protein YtpP SRR3194889_24380 Thioredoxin-like protein YtpP ERR554583_02340 Thioredoxin-like protein YtpP SRR1178244_24480 Thioredoxin-like protein YtpP C123_25410 Thioredoxin-like protein YtpP ERR554244_02450 Thioredoxin-like protein YtpP ERR134838_02390 Thioredoxin-like protein YtpP SRR5244817_20190 Thioredoxin-like protein YtpP ERR829988_23830 Thioredoxin-like protein YtpP ERR249328_02367 Thioredoxin-like protein YtpP 18-432_20830 Thioredoxin-like protein YtpP SRR5110367_00660 Thioredoxin-like protein YtpP MRSA_S26_03980 Thioredoxin-like protein YtpP ERR1041111_20180 Thioredoxin-like protein YtpP ERR134820_02343 Thioredoxin-like protein YtpP C1543_04720 Thioredoxin-like protein YtpP SRR5244784_20090 Thioredoxin-like protein YtpP ERR554526_02301 Thioredoxin-like protein YtpP ERR554574_02299 Thioredoxin-like protein YtpP CA12_17030 Thioredoxin-like protein YtpP ERR1535344_02166 Thioredoxin-like protein YtpP SRR5244786_24390 Thioredoxin-like protein YtpP ERR743203_23460 Thioredoxin-like protein YtpP STV600L_24660 Thioredoxin-like protein YtpP USA500_18410 Thioredoxin-like protein YtpP MRSA_S24_17020 Thioredoxin-like protein YtpP SRR5110365_22020 Thioredoxin-like protein YtpP C1504_14180 Thioredoxin-like protein YtpP C1555_01940 Thioredoxin-like protein YtpP SRR5244792_21610 Thioredoxin-like protein YtpP ERR137917_02110 Thioredoxin-like protein YtpP PE009_06030 Thioredoxin-like protein YtpP RH238_03370 Thioredoxin-like protein YtpP ERR554530_02481 Thioredoxin-like protein YtpP ERR1753504_01720 Thioredoxin-like protein YtpP SRR5244848_24390 Thioredoxin-like protein YtpP SRR5244819_20680 Thioredoxin-like protein YtpP C329_13130 Thioredoxin-like protein YtpP HUV07_23410 Thioredoxin-like protein YtpP 01_41_15330 Thioredoxin-like protein YtpP STV073L_26450 Thioredoxin-like protein YtpP ERR137947_02604 Thioredoxin-like protein YtpP SRR5244801_24160 Thioredoxin-like protein YtpP ERR134669_02410 Thioredoxin-like protein YtpP SRR5244818_22800 Thioredoxin-like protein YtpP ERR1753505_01907 Thioredoxin-like protein YtpP ERR1040909_00690 Thioredoxin-like protein YtpP C2485_07900 Thioredoxin-like protein YtpP ERR2072360_13830 Thioredoxin-like protein YtpP SRR4195752_15450 Thioredoxin-like protein YtpP HUV05_17050 Thioredoxin-like protein YtpP C1675_14880 Thioredoxin-like protein YtpP ERR237657_02159 Thioredoxin-like protein YtpP ERR332190_02063 Thioredoxin-like protein YtpP SRR5244733_11900 Thioredoxin-like protein YtpP ERR439277_02300 Thioredoxin-like protein YtpP BK2561B_02590 Thioredoxin-like protein YtpP 2m-n_03140 Thioredoxin-like protein YtpP C1427_22700 Thioredoxin-like protein YtpP ERR554728_02437 Thioredoxin-like protein YtpP SRR5244854_20210 Thioredoxin-like protein YtpP SRR4195754_08760 Thioredoxin-like protein YtpP HUV03_02140 Thioredoxin-like protein YtpP ERR554730_02276 Thioredoxin-like protein YtpP SRR5244734_22720 Thioredoxin-like protein YtpP ERR554729_02454 Thioredoxin-like protein YtpP 87-950_14950 Thioredoxin-like protein YtpP SRR5244921_22420 Thioredoxin-like protein YtpP ERR743210_24590 Thioredoxin-like protein YtpP SRR5244795_03770 Thioredoxin-like protein YtpP ERR1595729_02116 Thioredoxin-like protein YtpP ERR1723877_02173 Thioredoxin-like protein YtpP ERR554615_02420 Thioredoxin-like protein YtpP SRR4195757_23440 Thioredoxin-like protein YtpP C8879_16900 Thioredoxin-like protein YtpP ERR554567_02364 Thioredoxin-like protein YtpP C2701_20120 Thioredoxin-like protein YtpP SRR5244794_09150 Thioredoxin-like protein YtpP HUV01_16380 Thioredoxin-like protein YtpP SRR4195756_23950 Thioredoxin-like protein YtpP ERR554614_02270 Thioredoxin-like protein YtpP ERR1595731_02169 Thioredoxin-like protein YtpP
MKSITTDELKNKLLESKPVQIVDVRTDEETAMGYIPNAKLIPMDTIPDNLNSFNKNEIYYIVCAGGVRSAKVVEYLEANGIDAVNVEGGMHAWGDEGLEIKSI	4778	103	Sulfurtransferase	group_27970	128	2	140	6	98.4615	4.10959	0.288581	2.74286	1	SRR5244819 ERR716971 C1407 SRR5244801 ERR234953 ERR1715412 C1543 SRR5244951 ERR554599 C2403 SRR5244716 SRR5244859 P210213_110 SRR5244711 ERR554574 ERR230292 SRR5244954 ERR554567 SRR5244795 ERR230313 ERR137917 ERR554526 SRR5244792 SRR5244841 ERR554730 ERR249311 SRR5244836 65_669 ERR256875 ERR1715399 ERR163516 ERR554530 SRR5244912 ERR1715363 ERR163470 ERR554786 ERR249328 SRR5244867 ERR554598 ERR237716 ERR554728 C2304 SRR5244701 ERR237719 SRR5244945 ERR554558 SRR5244811 SRR5110365 SRR5244712 ERR554244 ERR422946 SRR5244798 SRR5244704 ERR422959 SRR5244839 SRR5244722 SRR1014714 05_25 ERR554356 SRR5244947 SRR5244917 SRR5244702 C1979 C1504 ERR554747 ERR237668 ERR1712339 SRR5244900 ERR1715362 SRR5244837 C1440 ERR376894 SRR5244695 ERR256877 C2485 SRR5244832 C1396 SRR5244854 ERR1535358 SRR5244902 ERR554559 ERR1712341 ERR554615 ERR554544 SRR5244784 C1427 SRR5244848 ERR554614 07_15 PE009 ERR237657 ERR332190 ERR554582 ERR230349 ERR554729 SRR5244869 ERR554290 SRR5244786 SRR5244794 SRR5244799 SRR5244717 SRR5244721 SRR5244862 ERR554744 ERR422886 SRR5244827 SRR5244783 ERR554583 ERR237718 ERR439277 C1762 SRR5244715 ERR234916 ERR554552 SRR5244899 01_41 SRR5244946 ERR137331 SRR5244818 SRR1178244 SRR5244676 C2701 ERR554746 ERR302841 SRR5244871 C1378 ERR134773 SRR5244828	H2 C2191	ERR593830 ERR134761 ERR1040793 ERR731099 SRR4195752 ERR1595729 USFL078 MRSA_S9 49-715 ERR1753504 C1667 ERR134796 UC334 ERR737279 CA12 ERR1589245 E396 MRSA_S7 SRR3194889 ERR302773 SRR5244880 01_19 MRSA_S14 C679 CA15 ERR1041111 USA500 SRR4195760 SRR5244733 V2200 ERR134669 ERR134844 MRSA_S13 UV695 ERR1589247 SRR4195757 ERR1589252 ERR743109 ERR1535343 C329 USFL079 MRSA_S17 MRSA_S11 ERR1753505 ERR1597906 BK2448 SRR5244693 ERR1723877 MRSA_S1 SRR3194890 C8879 SRR5244817 C123 ERR2072360 Col52_A5 BK2561B SRR5244691 C1768 SRR4195759 MRSA_S26 18-432 ERR1040909 SRR5244734 CA17 USFL264 HUV05 MRSA131 CA14 PE001 M120 SRR4195758 ERR2072490 99_48 ERR573168 HUV01 PP1259 99_06 ERR1589243 MRSA_S24 ERR714858 C1782 CM94 M121 SRR5244782 C1058 E1470 E404 ERR1535380 SRR4195756 USFL101 C1675 ERR1589255 SRR5244689 MRSA_S15 SRR5110367 SRR5244921 ERR134838 ERR743203 ERR1535377 ERR2072503 ERR1589244 ERR1040960 STV073L ERR134842 ERR1195835 HUV07 V1859 RH238 ERR1595731 ERR742992 ERR137947 2m-n ERR134781 UE201 C1555 UV170 SRR4195754 UV1151 MRSA_S2 CM167 ERR1197492 SRR5244686 UV699 STV600L M109 HUV03 SRR4195761 MRSA_S19 ERR134678 ERR1589254 ERR1535344 ERR829988 SRR497495 ERR134820 ERR743210 ERR554428 C1410 ERR573128 SA_210 C186	ERR137937 87-950 ERR702179 ERR715146 ERR137923 ERR134840	ERR1040793_01070 Sulfurtransferase UC334_21020 Sulfurtransferase SRR5244867_20460 Sulfurtransferase ERR1589252_02129 Sulfurtransferase SRR5244836_11940 Sulfurtransferase ERR134761_00470 Sulfurtransferase SRR5244837_23550 Sulfurtransferase SRR497495_03320 Sulfurtransferase USFL101_23000 Sulfurtransferase C679_25690 Sulfurtransferase ERR1197492_02050 Sulfurtransferase Col52_A5_17170 Sulfurtransferase ERR249311_02325 Sulfurtransferase V2200_17290 Sulfurtransferase 99_06_00470 Sulfurtransferase ERR1597906_02050 Sulfurtransferase SRR5244912_23490 Sulfurtransferase SRR5244704_23780 Sulfurtransferase ERR237716_02220 Sulfurtransferase MRSA_S9_15520 Sulfurtransferase UV695_15360 Sulfurtransferase MRSA131_08940 Sulfurtransferase ERR573168_02519 Sulfurtransferase C1762_14610 Sulfurtransferase ERR2072490_19120 Sulfurtransferase ERR731099_02414 Sulfurtransferase ERR1195835_02329 Sulfurtransferase UE201_07000 Sulfurtransferase SRR5244862_22990 Sulfurtransferase C1440_18840 Sulfurtransferase ERR554552_02275 Sulfurtransferase ERR134796_02513 Sulfurtransferase ERR737279_02452 Sulfurtransferase SRR5244832_12400 Sulfurtransferase SRR5244702_24140 Sulfurtransferase C1410_10240 Sulfurtransferase SRR5244686_24960 Sulfurtransferase SRR5244945_11860 Sulfurtransferase ERR1715362_02151 Sulfurtransferase SRR5244917_18540 Sulfurtransferase SRR5244946_09030 Sulfurtransferase SRR5244676_20610 Sulfurtransferase ERR422886_02456 Sulfurtransferase 99_48_13770 Sulfurtransferase ERR1589255_01897 Sulfurtransferase SRR5244701_19820 Sulfurtransferase ERR234953_02512 Sulfurtransferase SRR5244828_23750 Sulfurtransferase SRR4195761_02455 Sulfurtransferase ERR230349_02442 Sulfurtransferase ERR1589254_02084 Sulfurtransferase SRR5244947_22420 Sulfurtransferase E1470_09210 Sulfurtransferase UV1151_20310 Sulfurtransferase MRSA_S19_18860 Sulfurtransferase ERR1715363_02126 Sulfurtransferase ERR554290_02465 Sulfurtransferase ERR163516_02432 Sulfurtransferase BK2448_00280 Sulfurtransferase 05_25_04620 Sulfurtransferase SA_210_04270 Sulfurtransferase SRR4195760_02079 Sulfurtransferase ERR573128_02546 Sulfurtransferase P210213_110_09110 Sulfurtransferase C1396_18900 Sulfurtransferase ERR422946_02301 Sulfurtransferase SRR5244902_20520 Sulfurtransferase ERR237668_02196 Sulfurtransferase ERR2072503_03580 Sulfurtransferase SRR5244689_17800 Sulfurtransferase ERR134773_00552 Sulfurtransferase MRSA_S14_00340 Sulfurtransferase SRR5244715_23700 Sulfurtransferase C1407_13440 Sulfurtransferase SRR5244691_23120 Sulfurtransferase ERR743109_02531 Sulfurtransferase ERR554544_02404 Sulfurtransferase MRSA_S15_18950 Sulfurtransferase ERR714858_02339 Sulfurtransferase MRSA_S1_17090 Sulfurtransferase ERR234916_02019 Sulfurtransferase ERR134842_01415 Sulfurtransferase ERR134781_01860 Sulfurtransferase MRSA_S2_03950 Sulfurtransferase ERR1535377_01808 Sulfurtransferase C2403_11200 Sulfurtransferase 49-715_21740 Sulfurtransferase SRR5244716_18610 Sulfurtransferase SRR5244900_22100 Sulfurtransferase SRR5244951_12370 Sulfurtransferase CM167_23610 Sulfurtransferase ERR230292_02276 Sulfurtransferase MRSA_S17_00340 Sulfurtransferase ERR554428_02292 Sulfurtransferase C1979_14010 Sulfurtransferase V1859_04990 Sulfurtransferase PP1259_19260 Sulfurtransferase SRR5244693_24620 Sulfurtransferase ERR1589243_02444 Sulfurtransferase SRR5244717_12380 Sulfurtransferase SRR5244827_18280 Sulfurtransferase M109_16970 Sulfurtransferase ERR554559_02384 Sulfurtransferase ERR163470_02536 Sulfurtransferase USFL079_21930 Sulfurtransferase MRSA_S11_18360 Sulfurtransferase USFL264_22180 Sulfurtransferase SRR5244869_24100 Sulfurtransferase ERR554744_02369 Sulfurtransferase SRR5244695_21110 Sulfurtransferase SRR5244711_23750 Sulfurtransferase ERR1589245_02483 Sulfurtransferase SRR5244839_12390 Sulfurtransferase C1378_24150 Sulfurtransferase ERR137331_02405 Sulfurtransferase USFL078_22250 Sulfurtransferase ERR1715399_02124 Sulfurtransferase C1782_16030 Sulfurtransferase ERR554558_02455 Sulfurtransferase ERR1712339_01083 Sulfurtransferase ERR716971_02401 Sulfurtransferase ERR1040960_17210 Sulfurtransferase C1768_15080 Sulfurtransferase SRR5244871_22620 Sulfurtransferase UV699_21740 Sulfurtransferase ERR1589244_01740 Sulfurtransferase ERR230313_02471 Sulfurtransferase ERR554356_02439 Sulfurtransferase ERR1589247_01963 Sulfurtransferase SRR5244954_12390 Sulfurtransferase CM94_05480 Sulfurtransferase ERR554746_01754 Sulfurtransferase ERR237718_02138 Sulfurtransferase ERR134844_02547 Sulfurtransferase MRSA_S7_16020 Sulfurtransferase MRSA_S13_02530 Sulfurtransferase SRR5244880_18380 Sulfurtransferase SRR5244712_24080 Sulfurtransferase C1058_00060 Sulfurtransferase ERR376894_02506 Sulfurtransferase ERR1715412_02088 Sulfurtransferase ERR1535380_02538 Sulfurtransferase ERR237719_02231 Sulfurtransferase ERR554747_02038 Sulfurtransferase ERR593830_23230 Sulfurtransferase SRR5244899_22050 Sulfurtransferase ERR422959_02313 Sulfurtransferase SRR5244722_24490 Sulfurtransferase E396_13150 Sulfurtransferase CA15_17130 Sulfurtransferase ERR1535343_02114 Sulfurtransferase ERR554599_02541 Sulfurtransferase SRR5244799_12360 Sulfurtransferase ERR302773_02566 Sulfurtransferase ERR742992_25170 Sulfurtransferase 65_669_25830 Sulfurtransferase CA14_02710 Sulfurtransferase C2304_24150 Sulfurtransferase 07_15_14090 Sulfurtransferase SRR5244798_22770 Sulfurtransferase SRR1014714_21110 Sulfurtransferase ERR256877_02097 Sulfurtransferase ERR554598_02398 Sulfurtransferase ERR554786_02508 Sulfurtransferase ERR302841_02222 Sulfurtransferase C186_19800 Sulfurtransferase C1667_10870 Sulfurtransferase ERR1712341_02270 Sulfurtransferase ERR554582_02282 Sulfurtransferase CA17_12730 Sulfurtransferase ERR1535358_02175 Sulfurtransferase M121_17350 Sulfurtransferase SRR5244841_23950 Sulfurtransferase 01_19_18320 Sulfurtransferase ERR134678_02402 Sulfurtransferase SRR4195759_11660 Sulfurtransferase SRR5244782_03880 Sulfurtransferase E404_22510 Sulfurtransferase SRR3194890_22480 Sulfurtransferase ERR256875_02320 Sulfurtransferase PE001_04430 Sulfurtransferase SRR5244859_24920 Sulfurtransferase UV170_17470 Sulfurtransferase SRR5244783_18820 Sulfurtransferase SRR4195758_23830 Sulfurtransferase SRR5244811_23600 Sulfurtransferase SRR5244721_13030 Sulfurtransferase M120_13450 Sulfurtransferase SRR3194889_24510 Sulfurtransferase ERR554583_02327 Sulfurtransferase SRR1178244_24610 Sulfurtransferase C123_07900 Sulfurtransferase ERR554244_02436 Sulfurtransferase ERR134838_02199 Sulfurtransferase SRR5244817_20320 Sulfurtransferase ERR829988_23960 Sulfurtransferase ERR249328_02354 Sulfurtransferase 18-432_20970 Sulfurtransferase SRR5110367_00530 Sulfurtransferase MRSA_S26_04110 Sulfurtransferase ERR1041111_20310 Sulfurtransferase ERR134820_02356 Sulfurtransferase C1543_04590 Sulfurtransferase SRR5244784_20220 Sulfurtransferase ERR554526_02288 Sulfurtransferase ERR554574_02312 Sulfurtransferase CA12_17160 Sulfurtransferase ERR1535344_02179 Sulfurtransferase SRR5244786_24520 Sulfurtransferase ERR743203_23330 Sulfurtransferase STV600L_24790 Sulfurtransferase USA500_18580 Sulfurtransferase MRSA_S24_16890 Sulfurtransferase SRR5110365_22150 Sulfurtransferase C1504_14050 Sulfurtransferase C1555_16530 Sulfurtransferase SRR5244792_21750 Sulfurtransferase ERR137917_01219 Sulfurtransferase PE009_06160 Sulfurtransferase RH238_03240 Sulfurtransferase ERR554530_02467 Sulfurtransferase ERR1753504_01733 Sulfurtransferase SRR5244848_24520 Sulfurtransferase SRR5244819_20810 Sulfurtransferase C329_25430 Sulfurtransferase HUV07_23540 Sulfurtransferase 01_41_06800 Sulfurtransferase STV073L_26320 Sulfurtransferase ERR137947_02500 Sulfurtransferase SRR5244801_24290 Sulfurtransferase ERR134669_02423 Sulfurtransferase SRR5244818_22930 Sulfurtransferase ERR1753505_01894 Sulfurtransferase ERR1040909_00677 Sulfurtransferase C2485_08030 Sulfurtransferase ERR2072360_13700 Sulfurtransferase SRR4195752_15320 Sulfurtransferase HUV05_17190 Sulfurtransferase C1675_08750 Sulfurtransferase ERR237657_02146 Sulfurtransferase ERR332190_02076 Sulfurtransferase SRR5244733_12030 Sulfurtransferase ERR439277_02313 Sulfurtransferase BK2561B_02460 Sulfurtransferase 2m-n_03270 Sulfurtransferase C1427_20580 Sulfurtransferase ERR554728_02424 Sulfurtransferase SRR5244854_20080 Sulfurtransferase SRR4195754_08890 Sulfurtransferase HUV03_18670 Sulfurtransferase ERR554730_02289 Sulfurtransferase SRR5244734_22590 Sulfurtransferase ERR554729_02467 Sulfurtransferase SRR5244921_22560 Sulfurtransferase ERR743210_24460 Sulfurtransferase SRR5244795_03900 Sulfurtransferase ERR1595729_02103 Sulfurtransferase ERR1723877_02186 Sulfurtransferase ERR554615_02407 Sulfurtransferase SRR4195757_23310 Sulfurtransferase C8879_17040 Sulfurtransferase ERR554567_02377 Sulfurtransferase C2701_12310 Sulfurtransferase SRR5244794_09020 Sulfurtransferase HUV01_16510 Sulfurtransferase SRR4195756_24080 Sulfurtransferase ERR554614_02283 Sulfurtransferase ERR1595731_02182 Sulfurtransferase
MISIILVMIGGGFGAIARSAITDYFNHKFTSKLPIATLIVNLVGSFLIGLTIGLSISISWFPAFFVTGFLGGLTTFSTLAKELTLMMTPKFNINLFLNYSLLQFIIGFIACYIGYHI	2783	117	Putative fluoride ion transporter CrcB	crcB_2	128	2	140	6	98.4615	4.10959	0.288581	2.74286	1	SRR5244819 ERR716971 SRR5244801 ERR234953 ERR1715412 C1543 SRR5244951 ERR554599 C2403 SRR5244716 SRR5244859 P210213_110 SRR5244711 ERR554574 ERR230292 SRR5244954 ERR554567 SRR5244795 ERR230313 ERR137917 ERR554526 SRR5244792 SRR5244841 ERR554730 ERR249311 SRR5244836 65_669 ERR256875 ERR1715399 ERR163516 ERR554530 SRR5244912 ERR1715363 ERR163470 ERR554786 ERR249328 SRR5244867 ERR554598 ERR237716 ERR554728 C2304 SRR5244701 ERR237719 SRR5244945 ERR554558 SRR5244811 SRR5110365 SRR5244712 ERR554244 ERR422946 SRR5244798 SRR5244704 ERR422959 SRR5244839 SRR5244722 SRR1014714 05_25 ERR554356 SRR5244947 SRR5244917 SRR5244702 C1979 C1504 ERR554747 ERR237668 ERR1712339 SRR5244900 ERR1715362 SRR5244837 C1440 ERR376894 SRR5244695 ERR256877 C2485 SRR5244832 C1396 SRR5244854 ERR1535358 SRR5244902 ERR554559 ERR1712341 ERR554615 ERR554544 SRR5244784 C1427 SRR5244848 ERR554614 07_15 PE009 ERR237657 ERR332190 ERR554582 ERR230349 ERR554729 SRR5244869 C2191 ERR554290 SRR5244786 SRR5244794 SRR5244799 SRR5244717 SRR5244721 SRR5244862 ERR554744 ERR422886 SRR5244827 SRR5244783 ERR554583 ERR237718 ERR439277 C1762 SRR5244715 ERR234916 ERR554552 SRR5244899 01_41 SRR5244946 ERR137331 SRR5244818 SRR1178244 SRR5244676 C2701 ERR554746 ERR302841 SRR5244871 C1378 ERR134773 SRR5244828	H2 C1407	ERR593830 ERR1040793 ERR731099 SRR4195752 ERR1595729 USFL078 MRSA_S9 87-950 49-715 ERR1753504 C1667 ERR134796 UC334 ERR737279 CA12 ERR1589245 E396 MRSA_S7 SRR3194889 ERR302773 SRR5244880 01_19 MRSA_S14 C679 CA15 ERR1041111 USA500 SRR4195760 SRR5244733 V2200 ERR134669 ERR134844 MRSA_S13 UV695 ERR1589247 SRR4195757 ERR1589252 ERR743109 ERR1535343 C329 USFL079 MRSA_S17 MRSA_S11 ERR1753505 ERR1597906 BK2448 SRR5244693 ERR1723877 MRSA_S1 SRR3194890 C8879 SRR5244817 C123 ERR2072360 Col52_A5 BK2561B SRR5244691 C1768 SRR4195759 MRSA_S26 18-432 ERR1040909 SRR5244734 CA17 USFL264 HUV05 MRSA131 CA14 PE001 M120 SRR4195758 ERR2072490 99_48 ERR573168 HUV01 PP1259 99_06 ERR1589243 MRSA_S24 ERR714858 C1782 M121 SRR5244782 C1058 E1470 E404 ERR1535380 SRR4195756 USFL101 C1675 ERR1589255 SRR5244689 MRSA_S15 ERR137937 SRR5110367 SRR5244921 ERR134838 ERR743203 ERR1535377 ERR2072503 ERR1589244 ERR1040960 STV073L ERR134842 ERR1195835 HUV07 V1859 RH238 ERR1595731 ERR742992 ERR137947 2m-n ERR134781 UE201 C1555 UV170 SRR4195754 UV1151 MRSA_S2 CM167 ERR1197492 SRR5244686 UV699 STV600L M109 HUV03 SRR4195761 MRSA_S19 ERR134678 ERR1589254 ERR1535344 ERR829988 SRR497495 ERR134820 ERR743210 ERR554428 C1410 ERR573128 SA_210 C186	ERR134761 CM94 ERR702179 ERR715146 ERR137923 ERR134840	ERR1040793_01097 Putative fluoride ion transporter CrcB UC334_21280 Putative fluoride ion transporter CrcB SRR5244867_20730 Putative fluoride ion transporter CrcB ERR1589252_02638 Putative fluoride ion transporter CrcB SRR5244836_12210 Putative fluoride ion transporter CrcB SRR5244837_23820 Putative fluoride ion transporter CrcB SRR497495_11050 Putative fluoride ion transporter CrcB USFL101_22730 Putative fluoride ion transporter CrcB C679_08000 Putative fluoride ion transporter CrcB ERR1197492_02218 Putative fluoride ion transporter CrcB Col52_A5_17440 Putative fluoride ion transporter CrcB ERR249311_02298 Putative fluoride ion transporter CrcB V2200_17560 Putative fluoride ion transporter CrcB 99_06_22340 Putative fluoride ion transporter CrcB ERR1597906_02218 Putative fluoride ion transporter CrcB SRR5244912_23760 Putative fluoride ion transporter CrcB SRR5244704_23510 Putative fluoride ion transporter CrcB ERR237716_02620 Putative fluoride ion transporter CrcB MRSA_S9_15250 Putative fluoride ion transporter CrcB UV695_01300 Putative fluoride ion transporter CrcB MRSA131_17880 Putative fluoride ion transporter CrcB ERR573168_02544 Putative fluoride ion transporter CrcB C1762_07780 Putative fluoride ion transporter CrcB ERR2072490_25480 Putative fluoride ion transporter CrcB ERR731099_02641 Putative fluoride ion transporter CrcB ERR1195835_02356 Putative fluoride ion transporter CrcB UE201_14730 Putative fluoride ion transporter CrcB SRR5244862_25740 Putative fluoride ion transporter CrcB C1440_18170 Putative fluoride ion transporter CrcB ERR554552_02302 Putative fluoride ion transporter CrcB ERR134796_02420 Putative fluoride ion transporter CrcB ERR737279_02609 Putative fluoride ion transporter CrcB SRR5244832_12670 Putative fluoride ion transporter CrcB SRR5244702_26970 Putative fluoride ion transporter CrcB C1410_09970 Putative fluoride ion transporter CrcB SRR5244686_26060 Putative fluoride ion transporter CrcB SRR5244945_11590 Putative fluoride ion transporter CrcB ERR1715362_02731 Putative fluoride ion transporter CrcB SRR5244917_25820 Putative fluoride ion transporter CrcB SRR5244946_08760 Putative fluoride ion transporter CrcB SRR5244676_20880 Putative fluoride ion transporter CrcB ERR422886_02646 Putative fluoride ion transporter CrcB 99_48_16650 Putative fluoride ion transporter CrcB ERR1589255_02593 Putative fluoride ion transporter CrcB SRR5244701_20090 Putative fluoride ion transporter CrcB ERR234953_02642 Putative fluoride ion transporter CrcB SRR5244828_24020 Putative fluoride ion transporter CrcB SRR4195761_02482 Putative fluoride ion transporter CrcB ERR230349_02554 Putative fluoride ion transporter CrcB ERR1589254_02554 Putative fluoride ion transporter CrcB SRR5244947_22690 Putative fluoride ion transporter CrcB E1470_04310 Putative fluoride ion transporter CrcB UV1151_20040 Putative fluoride ion transporter CrcB MRSA_S19_19130 Putative fluoride ion transporter CrcB ERR1715363_02680 Putative fluoride ion transporter CrcB ERR554290_00541 Putative fluoride ion transporter CrcB ERR163516_02639 Putative fluoride ion transporter CrcB BK2448_00010 Putative fluoride ion transporter CrcB 05_25_20140 Putative fluoride ion transporter CrcB SA_210_04540 Putative fluoride ion transporter CrcB SRR4195760_02553 Putative fluoride ion transporter CrcB ERR573128_02571 Putative fluoride ion transporter CrcB P210213_110_16490 Putative fluoride ion transporter CrcB C1396_22340 Putative fluoride ion transporter CrcB ERR422946_02328 Putative fluoride ion transporter CrcB SRR5244902_26260 Putative fluoride ion transporter CrcB ERR237668_02638 Putative fluoride ion transporter CrcB ERR2072503_03850 Putative fluoride ion transporter CrcB SRR5244689_26100 Putative fluoride ion transporter CrcB ERR134773_02190 Putative fluoride ion transporter CrcB MRSA_S14_00070 Putative fluoride ion transporter CrcB SRR5244715_23970 Putative fluoride ion transporter CrcB SRR5244691_23390 Putative fluoride ion transporter CrcB ERR743109_02575 Putative fluoride ion transporter CrcB ERR554544_02600 Putative fluoride ion transporter CrcB MRSA_S15_18680 Putative fluoride ion transporter CrcB ERR714858_02366 Putative fluoride ion transporter CrcB MRSA_S1_16820 Putative fluoride ion transporter CrcB ERR234916_02683 Putative fluoride ion transporter CrcB ERR134842_01441 Putative fluoride ion transporter CrcB ERR134781_02146 Putative fluoride ion transporter CrcB MRSA_S2_04220 Putative fluoride ion transporter CrcB ERR1535377_02580 Putative fluoride ion transporter CrcB C2403_02240 Putative fluoride ion transporter CrcB 49-715_25220 Putative fluoride ion transporter CrcB SRR5244716_18880 Putative fluoride ion transporter CrcB SRR5244900_26210 Putative fluoride ion transporter CrcB SRR5244951_12640 Putative fluoride ion transporter CrcB CM167_25770 Putative fluoride ion transporter CrcB ERR230292_02303 Putative fluoride ion transporter CrcB MRSA_S17_00070 Putative fluoride ion transporter CrcB ERR554428_02319 Putative fluoride ion transporter CrcB C1979_25360 Putative fluoride ion transporter CrcB V1859_04720 Putative fluoride ion transporter CrcB PP1259_25310 Putative fluoride ion transporter CrcB SRR5244693_25560 Putative fluoride ion transporter CrcB ERR1589243_02524 Putative fluoride ion transporter CrcB SRR5244717_12660 Putative fluoride ion transporter CrcB SRR5244827_18550 Putative fluoride ion transporter CrcB M109_27140 Putative fluoride ion transporter CrcB ERR554559_02596 Putative fluoride ion transporter CrcB ERR163470_02688 Putative fluoride ion transporter CrcB USFL079_21660 Putative fluoride ion transporter CrcB MRSA_S11_18630 Putative fluoride ion transporter CrcB USFL264_22450 Putative fluoride ion transporter CrcB SRR5244869_25830 Putative fluoride ion transporter CrcB ERR554744_02396 Putative fluoride ion transporter CrcB SRR5244695_26960 Putative fluoride ion transporter CrcB SRR5244711_24020 Putative fluoride ion transporter CrcB ERR1589245_02556 Putative fluoride ion transporter CrcB SRR5244839_12660 Putative fluoride ion transporter CrcB C1378_21970 Putative fluoride ion transporter CrcB ERR137331_02378 Putative fluoride ion transporter CrcB USFL078_22520 Putative fluoride ion transporter CrcB ERR1715399_02622 Putative fluoride ion transporter CrcB C1782_21030 Putative fluoride ion transporter CrcB ERR554558_02630 Putative fluoride ion transporter CrcB ERR1712339_01056 Putative fluoride ion transporter CrcB ERR716971_02596 Putative fluoride ion transporter CrcB ERR1040960_17480 Putative fluoride ion transporter CrcB C2191_13100 Putative fluoride ion transporter CrcB C1768_15350 Putative fluoride ion transporter CrcB SRR5244871_22890 Putative fluoride ion transporter CrcB UV699_25860 Putative fluoride ion transporter CrcB ERR1589244_01713 Putative fluoride ion transporter CrcB ERR137937_01579 Putative fluoride ion transporter CrcB ERR230313_02718 Putative fluoride ion transporter CrcB ERR554356_02579 Putative fluoride ion transporter CrcB ERR1589247_02456 Putative fluoride ion transporter CrcB SRR5244954_12660 Putative fluoride ion transporter CrcB ERR554746_01727 Putative fluoride ion transporter CrcB ERR237718_02635 Putative fluoride ion transporter CrcB ERR134844_02643 Putative fluoride ion transporter CrcB MRSA_S7_16290 Putative fluoride ion transporter CrcB MRSA_S13_02800 Putative fluoride ion transporter CrcB SRR5244880_18650 Putative fluoride ion transporter CrcB SRR5244712_26030 Putative fluoride ion transporter CrcB C1058_17540 Putative fluoride ion transporter CrcB ERR376894_02635 Putative fluoride ion transporter CrcB ERR1715412_02601 Putative fluoride ion transporter CrcB ERR1535380_02404 Putative fluoride ion transporter CrcB ERR237719_02679 Putative fluoride ion transporter CrcB ERR554747_02587 Putative fluoride ion transporter CrcB ERR593830_23510 Putative fluoride ion transporter CrcB SRR5244899_22320 Putative fluoride ion transporter CrcB ERR422959_02340 Putative fluoride ion transporter CrcB SRR5244722_25980 Putative fluoride ion transporter CrcB E396_24980 Putative fluoride ion transporter CrcB CA15_17400 Putative fluoride ion transporter CrcB ERR1535343_02087 Putative fluoride ion transporter CrcB ERR554599_02657 Putative fluoride ion transporter CrcB SRR5244799_12630 Putative fluoride ion transporter CrcB ERR302773_02572 Putative fluoride ion transporter CrcB ERR742992_25420 Putative fluoride ion transporter CrcB 65_669_26100 Putative fluoride ion transporter CrcB CA14_02650 Putative fluoride ion transporter CrcB C2304_26710 Putative fluoride ion transporter CrcB 07_15_15660 Putative fluoride ion transporter CrcB SRR5244798_23040 Putative fluoride ion transporter CrcB SRR1014714_26960 Putative fluoride ion transporter CrcB ERR256877_02676 Putative fluoride ion transporter CrcB ERR554598_02623 Putative fluoride ion transporter CrcB ERR554786_02633 Putative fluoride ion transporter CrcB ERR302841_02665 Putative fluoride ion transporter CrcB C186_26620 Putative fluoride ion transporter CrcB C1667_14270 Putative fluoride ion transporter CrcB ERR1712341_00358 Putative fluoride ion transporter CrcB ERR554582_02309 Putative fluoride ion transporter CrcB CA17_27790 Putative fluoride ion transporter CrcB ERR1535358_02148 Putative fluoride ion transporter CrcB M121_17620 Putative fluoride ion transporter CrcB SRR5244841_25820 Putative fluoride ion transporter CrcB 01_19_23060 Putative fluoride ion transporter CrcB ERR134678_02375 Putative fluoride ion transporter CrcB SRR4195759_11930 Putative fluoride ion transporter CrcB SRR5244782_04150 Putative fluoride ion transporter CrcB E404_04610 Putative fluoride ion transporter CrcB SRR3194890_22760 Putative fluoride ion transporter CrcB ERR256875_02293 Putative fluoride ion transporter CrcB PE001_04700 Putative fluoride ion transporter CrcB SRR5244859_26110 Putative fluoride ion transporter CrcB UV170_17730 Putative fluoride ion transporter CrcB SRR5244783_18550 Putative fluoride ion transporter CrcB SRR4195758_25940 Putative fluoride ion transporter CrcB SRR5244811_23330 Putative fluoride ion transporter CrcB SRR5244721_13300 Putative fluoride ion transporter CrcB M120_28040 Putative fluoride ion transporter CrcB SRR3194889_25910 Putative fluoride ion transporter CrcB ERR554583_02300 Putative fluoride ion transporter CrcB SRR1178244_25940 Putative fluoride ion transporter CrcB C123_10910 Putative fluoride ion transporter CrcB ERR554244_02609 Putative fluoride ion transporter CrcB ERR134838_02267 Putative fluoride ion transporter CrcB SRR5244817_20590 Putative fluoride ion transporter CrcB ERR829988_25820 Putative fluoride ion transporter CrcB ERR249328_02327 Putative fluoride ion transporter CrcB 18-432_24730 Putative fluoride ion transporter CrcB SRR5110367_00260 Putative fluoride ion transporter CrcB MRSA_S26_04380 Putative fluoride ion transporter CrcB ERR1041111_20580 Putative fluoride ion transporter CrcB ERR134820_02383 Putative fluoride ion transporter CrcB C1543_18890 Putative fluoride ion transporter CrcB SRR5244784_26130 Putative fluoride ion transporter CrcB ERR554526_02261 Putative fluoride ion transporter CrcB ERR554574_02339 Putative fluoride ion transporter CrcB CA12_17430 Putative fluoride ion transporter CrcB ERR1535344_02206 Putative fluoride ion transporter CrcB SRR5244786_26160 Putative fluoride ion transporter CrcB ERR743203_25900 Putative fluoride ion transporter CrcB STV600L_25060 Putative fluoride ion transporter CrcB USA500_18860 Putative fluoride ion transporter CrcB MRSA_S24_16620 Putative fluoride ion transporter CrcB SRR5110365_22420 Putative fluoride ion transporter CrcB C1504_26570 Putative fluoride ion transporter CrcB C1555_07970 Putative fluoride ion transporter CrcB SRR5244792_26060 Putative fluoride ion transporter CrcB ERR137917_02120 Putative fluoride ion transporter CrcB PE009_06430 Putative fluoride ion transporter CrcB RH238_07800 Putative fluoride ion transporter CrcB ERR554530_02652 Putative fluoride ion transporter CrcB ERR1753504_01760 Putative fluoride ion transporter CrcB SRR5244848_24790 Putative fluoride ion transporter CrcB SRR5244819_26120 Putative fluoride ion transporter CrcB C329_25910 Putative fluoride ion transporter CrcB HUV07_22270 Putative fluoride ion transporter CrcB 01_41_28150 Putative fluoride ion transporter CrcB STV073L_13920 Putative fluoride ion transporter CrcB ERR137947_02473 Putative fluoride ion transporter CrcB SRR5244801_26410 Putative fluoride ion transporter CrcB ERR134669_02590 Putative fluoride ion transporter CrcB SRR5244818_23200 Putative fluoride ion transporter CrcB ERR1753505_01867 Putative fluoride ion transporter CrcB ERR1040909_02382 Putative fluoride ion transporter CrcB C2485_08300 Putative fluoride ion transporter CrcB ERR2072360_13430 Putative fluoride ion transporter CrcB SRR4195752_15050 Putative fluoride ion transporter CrcB HUV05_17450 Putative fluoride ion transporter CrcB C1675_12850 Putative fluoride ion transporter CrcB ERR237657_02638 Putative fluoride ion transporter CrcB ERR332190_02641 Putative fluoride ion transporter CrcB SRR5244733_12300 Putative fluoride ion transporter CrcB ERR439277_02340 Putative fluoride ion transporter CrcB BK2561B_02190 Putative fluoride ion transporter CrcB 2m-n_03540 Putative fluoride ion transporter CrcB C1427_05240 Putative fluoride ion transporter CrcB ERR554728_02619 Putative fluoride ion transporter CrcB SRR5244854_19810 Putative fluoride ion transporter CrcB SRR4195754_09160 Putative fluoride ion transporter CrcB HUV03_08550 Putative fluoride ion transporter CrcB ERR554730_02316 Putative fluoride ion transporter CrcB SRR5244734_22320 Putative fluoride ion transporter CrcB ERR554729_02609 Putative fluoride ion transporter CrcB 87-950_15350 Putative fluoride ion transporter CrcB SRR5244921_22830 Putative fluoride ion transporter CrcB ERR743210_25770 Putative fluoride ion transporter CrcB SRR5244795_04170 Putative fluoride ion transporter CrcB ERR1595729_02592 Putative fluoride ion transporter CrcB ERR1723877_02619 Putative fluoride ion transporter CrcB ERR554615_02593 Putative fluoride ion transporter CrcB SRR4195757_23040 Putative fluoride ion transporter CrcB C8879_17310 Putative fluoride ion transporter CrcB ERR554567_02404 Putative fluoride ion transporter CrcB C2701_24990 Putative fluoride ion transporter CrcB SRR5244794_08750 Putative fluoride ion transporter CrcB HUV01_21860 Putative fluoride ion transporter CrcB SRR4195756_24350 Putative fluoride ion transporter CrcB ERR554614_02310 Putative fluoride ion transporter CrcB ERR1595731_02574 Putative fluoride ion transporter CrcB
MNIPNQITVFRVVLIPVFILFALVDFGFGNVSFLGGYEIRIELLISGFIFILASLSDFVDGYLARKWNLVTNMGKFLDPLADKLLVASALIVLVQLGLTNSVVAIIIIAREFAVTGLRLLQIEQGFVSAAGQLGKIKTAVTMVAITWLLLGDPLATLIGLSLGQILLYIGVIFTILSGIEYFYKGRDVFKQK	9602	192	CDP-diacylglycerol--glycerol-3-phosphate 3-phosphatidyltransferase	pgsA	128	2	140	6	98.4615	4.10959	0.288581	2.74286	1	SRR5244819 ERR716971 C1407 SRR5244801 ERR234953 ERR1715412 C1543 SRR5244951 ERR554599 C2403 SRR5244716 SRR5244859 P210213_110 SRR5244711 ERR554574 ERR230292 SRR5244954 ERR554567 SRR5244795 ERR230313 ERR554526 SRR5244792 SRR5244841 ERR554730 ERR249311 SRR5244836 65_669 ERR256875 ERR1715399 ERR163516 ERR554530 SRR5244912 ERR1715363 ERR163470 ERR554786 ERR249328 SRR5244867 ERR554598 ERR237716 ERR554728 C2304 SRR5244701 ERR237719 SRR5244945 ERR554558 SRR5244811 SRR5110365 SRR5244712 ERR554244 ERR422946 SRR5244798 SRR5244704 ERR422959 SRR5244839 SRR5244722 SRR1014714 05_25 ERR554356 SRR5244947 SRR5244917 SRR5244702 C1979 C1504 ERR554747 ERR237668 ERR1712339 SRR5244900 ERR1715362 SRR5244837 C1440 ERR376894 SRR5244695 ERR256877 C2485 SRR5244832 C1396 SRR5244854 ERR1535358 SRR5244902 ERR554559 ERR1712341 ERR554615 ERR554544 SRR5244784 C1427 SRR5244848 ERR554614 07_15 PE009 ERR237657 ERR332190 ERR554582 ERR230349 ERR554729 SRR5244869 C2191 ERR554290 SRR5244786 SRR5244794 SRR5244799 SRR5244717 SRR5244721 SRR5244862 ERR554744 ERR422886 SRR5244827 SRR5244783 ERR554583 ERR237718 ERR439277 C1762 SRR5244715 ERR234916 ERR554552 SRR5244899 01_41 SRR5244946 ERR137331 SRR5244818 SRR1178244 SRR5244676 C2701 ERR554746 ERR302841 SRR5244871 C1378 ERR134773 SRR5244828	H2 ERR137917	ERR593830 ERR1040793 ERR731099 SRR4195752 ERR1595729 USFL078 MRSA_S9 87-950 ERR1753504 C1667 ERR134796 UC334 ERR737279 CA12 ERR1589245 E396 MRSA_S7 SRR3194889 ERR302773 SRR5244880 01_19 MRSA_S14 C679 CA15 ERR1041111 USA500 ERR702179 SRR4195760 SRR5244733 V2200 ERR134669 ERR134844 MRSA_S13 UV695 ERR1589247 SRR4195757 ERR1589252 ERR743109 ERR1535343 C329 USFL079 MRSA_S17 MRSA_S11 ERR1753505 ERR1597906 BK2448 SRR5244693 ERR1723877 MRSA_S1 SRR3194890 C8879 SRR5244817 C123 ERR2072360 Col52_A5 BK2561B SRR5244691 C1768 SRR4195759 MRSA_S26 18-432 ERR1040909 SRR5244734 CA17 USFL264 HUV05 MRSA131 CA14 PE001 M120 SRR4195758 ERR2072490 99_48 ERR573168 HUV01 PP1259 99_06 ERR1589243 MRSA_S24 ERR714858 C1782 CM94 M121 SRR5244782 C1058 E1470 E404 ERR1535380 SRR4195756 USFL101 C1675 ERR1589255 SRR5244689 MRSA_S15 SRR5110367 SRR5244921 ERR134838 ERR743203 ERR1535377 ERR2072503 ERR1589244 ERR1040960 STV073L ERR134842 ERR1195835 HUV07 V1859 RH238 ERR1595731 ERR742992 ERR137947 2m-n ERR134781 UE201 C1555 UV170 SRR4195754 UV1151 MRSA_S2 CM167 ERR1197492 SRR5244686 UV699 STV600L M109 HUV03 SRR4195761 MRSA_S19 ERR134678 ERR1589254 ERR1535344 ERR829988 SRR497495 ERR134820 ERR743210 ERR554428 C1410 ERR573128 SA_210 C186	ERR134761 ERR137937 ERR715146 ERR137923 ERR134840 49-715	ERR1040793_01101 CDP-diacylglycerol--glycerol-3-phosphate 3-phosphatidyltransferase UC334_18540 CDP-diacylglycerol--glycerol-3-phosphate 3-phosphatidyltransferase SRR5244867_15100 CDP-diacylglycerol--glycerol-3-phosphate 3-phosphatidyltransferase ERR1589252_01278 CDP-diacylglycerol--glycerol-3-phosphate 3-phosphatidyltransferase SRR5244836_01290 CDP-diacylglycerol--glycerol-3-phosphate 3-phosphatidyltransferase SRR5244837_10380 CDP-diacylglycerol--glycerol-3-phosphate 3-phosphatidyltransferase SRR497495_01630 CDP-diacylglycerol--glycerol-3-phosphate 3-phosphatidyltransferase USFL101_06850 CDP-diacylglycerol--glycerol-3-phosphate 3-phosphatidyltransferase C679_10300 CDP-diacylglycerol--glycerol-3-phosphate 3-phosphatidyltransferase ERR1197492_00248 CDP-diacylglycerol--glycerol-3-phosphate 3-phosphatidyltransferase Col52_A5_11710 CDP-diacylglycerol--glycerol-3-phosphate 3-phosphatidyltransferase ERR249311_00664 CDP-diacylglycerol--glycerol-3-phosphate 3-phosphatidyltransferase V2200_11990 CDP-diacylglycerol--glycerol-3-phosphate 3-phosphatidyltransferase 99_06_08670 CDP-diacylglycerol--glycerol-3-phosphate 3-phosphatidyltransferase ERR1597906_00248 CDP-diacylglycerol--glycerol-3-phosphate 3-phosphatidyltransferase SRR5244912_07950 CDP-diacylglycerol--glycerol-3-phosphate 3-phosphatidyltransferase SRR5244704_17330 CDP-diacylglycerol--glycerol-3-phosphate 3-phosphatidyltransferase ERR237716_00440 CDP-diacylglycerol--glycerol-3-phosphate 3-phosphatidyltransferase MRSA_S9_07930 CDP-diacylglycerol--glycerol-3-phosphate 3-phosphatidyltransferase UV695_03880 CDP-diacylglycerol--glycerol-3-phosphate 3-phosphatidyltransferase MRSA131_04790 CDP-diacylglycerol--glycerol-3-phosphate 3-phosphatidyltransferase ERR573168_00882 CDP-diacylglycerol--glycerol-3-phosphate 3-phosphatidyltransferase C1762_07540 CDP-diacylglycerol--glycerol-3-phosphate 3-phosphatidyltransferase ERR2072490_06060 CDP-diacylglycerol--glycerol-3-phosphate 3-phosphatidyltransferase ERR731099_00004 CDP-diacylglycerol--glycerol-3-phosphate 3-phosphatidyltransferase ERR1195835_00002 CDP-diacylglycerol--glycerol-3-phosphate 3-phosphatidyltransferase UE201_03940 CDP-diacylglycerol--glycerol-3-phosphate 3-phosphatidyltransferase SRR5244862_07110 CDP-diacylglycerol--glycerol-3-phosphate 3-phosphatidyltransferase C1440_11990 CDP-diacylglycerol--glycerol-3-phosphate 3-phosphatidyltransferase ERR554552_00074 CDP-diacylglycerol--glycerol-3-phosphate 3-phosphatidyltransferase ERR134796_02339 CDP-diacylglycerol--glycerol-3-phosphate 3-phosphatidyltransferase ERR737279_00440 CDP-diacylglycerol--glycerol-3-phosphate 3-phosphatidyltransferase SRR5244832_07100 CDP-diacylglycerol--glycerol-3-phosphate 3-phosphatidyltransferase SRR5244702_07400 CDP-diacylglycerol--glycerol-3-phosphate 3-phosphatidyltransferase C1410_17480 CDP-diacylglycerol--glycerol-3-phosphate 3-phosphatidyltransferase SRR5244686_01120 CDP-diacylglycerol--glycerol-3-phosphate 3-phosphatidyltransferase SRR5244945_07110 CDP-diacylglycerol--glycerol-3-phosphate 3-phosphatidyltransferase ERR1715362_00393 CDP-diacylglycerol--glycerol-3-phosphate 3-phosphatidyltransferase SRR5244917_11570 CDP-diacylglycerol--glycerol-3-phosphate 3-phosphatidyltransferase SRR5244946_07110 CDP-diacylglycerol--glycerol-3-phosphate 3-phosphatidyltransferase SRR5244676_12250 CDP-diacylglycerol--glycerol-3-phosphate 3-phosphatidyltransferase ERR422886_00074 CDP-diacylglycerol--glycerol-3-phosphate 3-phosphatidyltransferase 99_48_01510 CDP-diacylglycerol--glycerol-3-phosphate 3-phosphatidyltransferase ERR1589255_01207 CDP-diacylglycerol--glycerol-3-phosphate 3-phosphatidyltransferase SRR5244701_16170 CDP-diacylglycerol--glycerol-3-phosphate 3-phosphatidyltransferase ERR234953_00002 CDP-diacylglycerol--glycerol-3-phosphate 3-phosphatidyltransferase SRR5244828_04690 CDP-diacylglycerol--glycerol-3-phosphate 3-phosphatidyltransferase SRR4195761_00139 CDP-diacylglycerol--glycerol-3-phosphate 3-phosphatidyltransferase ERR230349_00393 CDP-diacylglycerol--glycerol-3-phosphate 3-phosphatidyltransferase ERR1589254_00783 CDP-diacylglycerol--glycerol-3-phosphate 3-phosphatidyltransferase SRR5244947_03610 CDP-diacylglycerol--glycerol-3-phosphate 3-phosphatidyltransferase E1470_25190 CDP-diacylglycerol--glycerol-3-phosphate 3-phosphatidyltransferase UV1151_00740 CDP-diacylglycerol--glycerol-3-phosphate 3-phosphatidyltransferase MRSA_S19_04950 CDP-diacylglycerol--glycerol-3-phosphate 3-phosphatidyltransferase ERR1715363_00074 CDP-diacylglycerol--glycerol-3-phosphate 3-phosphatidyltransferase ERR554290_01506 CDP-diacylglycerol--glycerol-3-phosphate 3-phosphatidyltransferase ERR163516_00074 CDP-diacylglycerol--glycerol-3-phosphate 3-phosphatidyltransferase BK2448_04910 CDP-diacylglycerol--glycerol-3-phosphate 3-phosphatidyltransferase 05_25_01520 CDP-diacylglycerol--glycerol-3-phosphate 3-phosphatidyltransferase SA_210_08070 CDP-diacylglycerol--glycerol-3-phosphate 3-phosphatidyltransferase SRR4195760_00074 CDP-diacylglycerol--glycerol-3-phosphate 3-phosphatidyltransferase ERR573128_00394 CDP-diacylglycerol--glycerol-3-phosphate 3-phosphatidyltransferase P210213_110_17200 CDP-diacylglycerol--glycerol-3-phosphate 3-phosphatidyltransferase C1396_09940 CDP-diacylglycerol--glycerol-3-phosphate 3-phosphatidyltransferase ERR422946_00393 CDP-diacylglycerol--glycerol-3-phosphate 3-phosphatidyltransferase SRR5244902_09500 CDP-diacylglycerol--glycerol-3-phosphate 3-phosphatidyltransferase ERR237668_00393 CDP-diacylglycerol--glycerol-3-phosphate 3-phosphatidyltransferase ERR2072503_05600 CDP-diacylglycerol--glycerol-3-phosphate 3-phosphatidyltransferase SRR5244689_08830 CDP-diacylglycerol--glycerol-3-phosphate 3-phosphatidyltransferase ERR134773_02175 CDP-diacylglycerol--glycerol-3-phosphate 3-phosphatidyltransferase MRSA_S14_11000 CDP-diacylglycerol--glycerol-3-phosphate 3-phosphatidyltransferase SRR5244715_01290 CDP-diacylglycerol--glycerol-3-phosphate 3-phosphatidyltransferase C1407_15570 CDP-diacylglycerol--glycerol-3-phosphate 3-phosphatidyltransferase SRR5244691_11220 CDP-diacylglycerol--glycerol-3-phosphate 3-phosphatidyltransferase ERR743109_01257 CDP-diacylglycerol--glycerol-3-phosphate 3-phosphatidyltransferase ERR554544_00074 CDP-diacylglycerol--glycerol-3-phosphate 3-phosphatidyltransferase MRSA_S15_08890 CDP-diacylglycerol--glycerol-3-phosphate 3-phosphatidyltransferase ERR714858_00004 CDP-diacylglycerol--glycerol-3-phosphate 3-phosphatidyltransferase MRSA_S1_04760 CDP-diacylglycerol--glycerol-3-phosphate 3-phosphatidyltransferase ERR234916_01071 CDP-diacylglycerol--glycerol-3-phosphate 3-phosphatidyltransferase ERR134842_02628 CDP-diacylglycerol--glycerol-3-phosphate 3-phosphatidyltransferase ERR134781_02039 CDP-diacylglycerol--glycerol-3-phosphate 3-phosphatidyltransferase MRSA_S2_09600 CDP-diacylglycerol--glycerol-3-phosphate 3-phosphatidyltransferase ERR1535377_00813 CDP-diacylglycerol--glycerol-3-phosphate 3-phosphatidyltransferase C2403_15640 CDP-diacylglycerol--glycerol-3-phosphate 3-phosphatidyltransferase SRR5244716_03800 CDP-diacylglycerol--glycerol-3-phosphate 3-phosphatidyltransferase SRR5244900_08790 CDP-diacylglycerol--glycerol-3-phosphate 3-phosphatidyltransferase SRR5244951_01390 CDP-diacylglycerol--glycerol-3-phosphate 3-phosphatidyltransferase CM167_07100 CDP-diacylglycerol--glycerol-3-phosphate 3-phosphatidyltransferase ERR230292_00074 CDP-diacylglycerol--glycerol-3-phosphate 3-phosphatidyltransferase MRSA_S17_08680 CDP-diacylglycerol--glycerol-3-phosphate 3-phosphatidyltransferase ERR554428_00394 CDP-diacylglycerol--glycerol-3-phosphate 3-phosphatidyltransferase C1979_10700 CDP-diacylglycerol--glycerol-3-phosphate 3-phosphatidyltransferase V1859_21090 CDP-diacylglycerol--glycerol-3-phosphate 3-phosphatidyltransferase PP1259_04450 CDP-diacylglycerol--glycerol-3-phosphate 3-phosphatidyltransferase SRR5244693_08660 CDP-diacylglycerol--glycerol-3-phosphate 3-phosphatidyltransferase ERR1589243_01208 CDP-diacylglycerol--glycerol-3-phosphate 3-phosphatidyltransferase SRR5244717_07100 CDP-diacylglycerol--glycerol-3-phosphate 3-phosphatidyltransferase SRR5244827_01390 CDP-diacylglycerol--glycerol-3-phosphate 3-phosphatidyltransferase M109_00740 CDP-diacylglycerol--glycerol-3-phosphate 3-phosphatidyltransferase ERR554559_01238 CDP-diacylglycerol--glycerol-3-phosphate 3-phosphatidyltransferase ERR163470_01214 CDP-diacylglycerol--glycerol-3-phosphate 3-phosphatidyltransferase USFL079_01390 CDP-diacylglycerol--glycerol-3-phosphate 3-phosphatidyltransferase MRSA_S11_21100 CDP-diacylglycerol--glycerol-3-phosphate 3-phosphatidyltransferase USFL264_01400 CDP-diacylglycerol--glycerol-3-phosphate 3-phosphatidyltransferase SRR5244869_14900 CDP-diacylglycerol--glycerol-3-phosphate 3-phosphatidyltransferase ERR554744_01290 CDP-diacylglycerol--glycerol-3-phosphate 3-phosphatidyltransferase SRR5244695_07370 CDP-diacylglycerol--glycerol-3-phosphate 3-phosphatidyltransferase SRR5244711_04370 CDP-diacylglycerol--glycerol-3-phosphate 3-phosphatidyltransferase ERR1589245_00572 CDP-diacylglycerol--glycerol-3-phosphate 3-phosphatidyltransferase SRR5244839_07100 CDP-diacylglycerol--glycerol-3-phosphate 3-phosphatidyltransferase C1378_09400 CDP-diacylglycerol--glycerol-3-phosphate 3-phosphatidyltransferase ERR137331_00139 CDP-diacylglycerol--glycerol-3-phosphate 3-phosphatidyltransferase USFL078_01390 CDP-diacylglycerol--glycerol-3-phosphate 3-phosphatidyltransferase ERR1715399_00393 CDP-diacylglycerol--glycerol-3-phosphate 3-phosphatidyltransferase C1782_11630 CDP-diacylglycerol--glycerol-3-phosphate 3-phosphatidyltransferase ERR554558_00440 CDP-diacylglycerol--glycerol-3-phosphate 3-phosphatidyltransferase ERR1712339_02636 CDP-diacylglycerol--glycerol-3-phosphate 3-phosphatidyltransferase ERR716971_00957 CDP-diacylglycerol--glycerol-3-phosphate 3-phosphatidyltransferase ERR1040960_09470 CDP-diacylglycerol--glycerol-3-phosphate 3-phosphatidyltransferase C2191_16910 CDP-diacylglycerol--glycerol-3-phosphate 3-phosphatidyltransferase C1768_10580 CDP-diacylglycerol--glycerol-3-phosphate 3-phosphatidyltransferase SRR5244871_07100 CDP-diacylglycerol--glycerol-3-phosphate 3-phosphatidyltransferase UV699_15460 CDP-diacylglycerol--glycerol-3-phosphate 3-phosphatidyltransferase ERR1589244_01067 CDP-diacylglycerol--glycerol-3-phosphate 3-phosphatidyltransferase ERR230313_00074 CDP-diacylglycerol--glycerol-3-phosphate 3-phosphatidyltransferase ERR554356_00140 CDP-diacylglycerol--glycerol-3-phosphate 3-phosphatidyltransferase ERR1589247_01362 CDP-diacylglycerol--glycerol-3-phosphate 3-phosphatidyltransferase SRR5244954_07110 CDP-diacylglycerol--glycerol-3-phosphate 3-phosphatidyltransferase CM94_04210 CDP-diacylglycerol--glycerol-3-phosphate 3-phosphatidyltransferase ERR554746_01402 CDP-diacylglycerol--glycerol-3-phosphate 3-phosphatidyltransferase ERR237718_00393 CDP-diacylglycerol--glycerol-3-phosphate 3-phosphatidyltransferase ERR134844_00112 CDP-diacylglycerol--glycerol-3-phosphate 3-phosphatidyltransferase MRSA_S7_20910 CDP-diacylglycerol--glycerol-3-phosphate 3-phosphatidyltransferase MRSA_S13_08380 CDP-diacylglycerol--glycerol-3-phosphate 3-phosphatidyltransferase SRR5244880_01390 CDP-diacylglycerol--glycerol-3-phosphate 3-phosphatidyltransferase SRR5244712_12640 CDP-diacylglycerol--glycerol-3-phosphate 3-phosphatidyltransferase C1058_16650 CDP-diacylglycerol--glycerol-3-phosphate 3-phosphatidyltransferase ERR376894_00965 CDP-diacylglycerol--glycerol-3-phosphate 3-phosphatidyltransferase ERR1715412_00074 CDP-diacylglycerol--glycerol-3-phosphate 3-phosphatidyltransferase ERR1535380_01181 CDP-diacylglycerol--glycerol-3-phosphate 3-phosphatidyltransferase ERR237719_00445 CDP-diacylglycerol--glycerol-3-phosphate 3-phosphatidyltransferase ERR554747_00936 CDP-diacylglycerol--glycerol-3-phosphate 3-phosphatidyltransferase ERR593830_01390 CDP-diacylglycerol--glycerol-3-phosphate 3-phosphatidyltransferase SRR5244899_07100 CDP-diacylglycerol--glycerol-3-phosphate 3-phosphatidyltransferase ERR422959_00943 CDP-diacylglycerol--glycerol-3-phosphate 3-phosphatidyltransferase SRR5244722_01120 CDP-diacylglycerol--glycerol-3-phosphate 3-phosphatidyltransferase E396_06980 CDP-diacylglycerol--glycerol-3-phosphate 3-phosphatidyltransferase CA15_11840 CDP-diacylglycerol--glycerol-3-phosphate 3-phosphatidyltransferase ERR1535343_00419 CDP-diacylglycerol--glycerol-3-phosphate 3-phosphatidyltransferase ERR554599_01148 CDP-diacylglycerol--glycerol-3-phosphate 3-phosphatidyltransferase SRR5244799_01390 CDP-diacylglycerol--glycerol-3-phosphate 3-phosphatidyltransferase ERR302773_00864 CDP-diacylglycerol--glycerol-3-phosphate 3-phosphatidyltransferase ERR742992_13840 CDP-diacylglycerol--glycerol-3-phosphate 3-phosphatidyltransferase 65_669_02000 CDP-diacylglycerol--glycerol-3-phosphate 3-phosphatidyltransferase CA14_21610 CDP-diacylglycerol--glycerol-3-phosphate 3-phosphatidyltransferase C2304_14730 CDP-diacylglycerol--glycerol-3-phosphate 3-phosphatidyltransferase 07_15_03450 CDP-diacylglycerol--glycerol-3-phosphate 3-phosphatidyltransferase SRR5244798_09370 CDP-diacylglycerol--glycerol-3-phosphate 3-phosphatidyltransferase SRR1014714_07370 CDP-diacylglycerol--glycerol-3-phosphate 3-phosphatidyltransferase ERR256877_00709 CDP-diacylglycerol--glycerol-3-phosphate 3-phosphatidyltransferase ERR554598_00393 CDP-diacylglycerol--glycerol-3-phosphate 3-phosphatidyltransferase ERR554786_01161 CDP-diacylglycerol--glycerol-3-phosphate 3-phosphatidyltransferase ERR302841_00573 CDP-diacylglycerol--glycerol-3-phosphate 3-phosphatidyltransferase C186_16090 CDP-diacylglycerol--glycerol-3-phosphate 3-phosphatidyltransferase C1667_09740 CDP-diacylglycerol--glycerol-3-phosphate 3-phosphatidyltransferase ERR1712341_00212 CDP-diacylglycerol--glycerol-3-phosphate 3-phosphatidyltransferase ERR554582_00074 CDP-diacylglycerol--glycerol-3-phosphate 3-phosphatidyltransferase CA17_19040 CDP-diacylglycerol--glycerol-3-phosphate 3-phosphatidyltransferase ERR1535358_00710 CDP-diacylglycerol--glycerol-3-phosphate 3-phosphatidyltransferase M121_12070 CDP-diacylglycerol--glycerol-3-phosphate 3-phosphatidyltransferase SRR5244841_07110 CDP-diacylglycerol--glycerol-3-phosphate 3-phosphatidyltransferase 01_19_19610 CDP-diacylglycerol--glycerol-3-phosphate 3-phosphatidyltransferase ERR134678_01024 CDP-diacylglycerol--glycerol-3-phosphate 3-phosphatidyltransferase SRR4195759_00640 CDP-diacylglycerol--glycerol-3-phosphate 3-phosphatidyltransferase SRR5244782_17470 CDP-diacylglycerol--glycerol-3-phosphate 3-phosphatidyltransferase E404_14960 CDP-diacylglycerol--glycerol-3-phosphate 3-phosphatidyltransferase SRR3194890_05310 CDP-diacylglycerol--glycerol-3-phosphate 3-phosphatidyltransferase ERR256875_00664 CDP-diacylglycerol--glycerol-3-phosphate 3-phosphatidyltransferase PE001_09940 CDP-diacylglycerol--glycerol-3-phosphate 3-phosphatidyltransferase SRR5244859_12770 CDP-diacylglycerol--glycerol-3-phosphate 3-phosphatidyltransferase UV170_13740 CDP-diacylglycerol--glycerol-3-phosphate 3-phosphatidyltransferase SRR5244783_13240 CDP-diacylglycerol--glycerol-3-phosphate 3-phosphatidyltransferase SRR4195758_01280 CDP-diacylglycerol--glycerol-3-phosphate 3-phosphatidyltransferase SRR5244811_07090 CDP-diacylglycerol--glycerol-3-phosphate 3-phosphatidyltransferase SRR5244721_01390 CDP-diacylglycerol--glycerol-3-phosphate 3-phosphatidyltransferase M120_25450 CDP-diacylglycerol--glycerol-3-phosphate 3-phosphatidyltransferase SRR3194889_05320 CDP-diacylglycerol--glycerol-3-phosphate 3-phosphatidyltransferase ERR554583_00704 CDP-diacylglycerol--glycerol-3-phosphate 3-phosphatidyltransferase SRR1178244_04400 CDP-diacylglycerol--glycerol-3-phosphate 3-phosphatidyltransferase C123_07500 CDP-diacylglycerol--glycerol-3-phosphate 3-phosphatidyltransferase ERR554244_01529 CDP-diacylglycerol--glycerol-3-phosphate 3-phosphatidyltransferase ERR134838_01573 CDP-diacylglycerol--glycerol-3-phosphate 3-phosphatidyltransferase SRR5244817_06470 CDP-diacylglycerol--glycerol-3-phosphate 3-phosphatidyltransferase ERR829988_04220 CDP-diacylglycerol--glycerol-3-phosphate 3-phosphatidyltransferase ERR249328_01832 CDP-diacylglycerol--glycerol-3-phosphate 3-phosphatidyltransferase 18-432_06770 CDP-diacylglycerol--glycerol-3-phosphate 3-phosphatidyltransferase SRR5110367_05810 CDP-diacylglycerol--glycerol-3-phosphate 3-phosphatidyltransferase MRSA_S26_05840 CDP-diacylglycerol--glycerol-3-phosphate 3-phosphatidyltransferase ERR1041111_06480 CDP-diacylglycerol--glycerol-3-phosphate 3-phosphatidyltransferase ERR134820_01891 CDP-diacylglycerol--glycerol-3-phosphate 3-phosphatidyltransferase C1543_07720 CDP-diacylglycerol--glycerol-3-phosphate 3-phosphatidyltransferase SRR5244784_09190 CDP-diacylglycerol--glycerol-3-phosphate 3-phosphatidyltransferase ERR554526_01473 CDP-diacylglycerol--glycerol-3-phosphate 3-phosphatidyltransferase ERR554574_00937 CDP-diacylglycerol--glycerol-3-phosphate 3-phosphatidyltransferase CA12_11820 CDP-diacylglycerol--glycerol-3-phosphate 3-phosphatidyltransferase ERR1535344_00532 CDP-diacylglycerol--glycerol-3-phosphate 3-phosphatidyltransferase ERR702179_01804 CDP-diacylglycerol--glycerol-3-phosphate 3-phosphatidyltransferase SRR5244786_00740 CDP-diacylglycerol--glycerol-3-phosphate 3-phosphatidyltransferase ERR743203_24020 CDP-diacylglycerol--glycerol-3-phosphate 3-phosphatidyltransferase STV600L_05710 CDP-diacylglycerol--glycerol-3-phosphate 3-phosphatidyltransferase USA500_13050 CDP-diacylglycerol--glycerol-3-phosphate 3-phosphatidyltransferase MRSA_S24_04680 CDP-diacylglycerol--glycerol-3-phosphate 3-phosphatidyltransferase SRR5110365_07100 CDP-diacylglycerol--glycerol-3-phosphate 3-phosphatidyltransferase C1504_08050 CDP-diacylglycerol--glycerol-3-phosphate 3-phosphatidyltransferase C1555_10440 CDP-diacylglycerol--glycerol-3-phosphate 3-phosphatidyltransferase SRR5244792_00740 CDP-diacylglycerol--glycerol-3-phosphate 3-phosphatidyltransferase PE009_16630 CDP-diacylglycerol--glycerol-3-phosphate 3-phosphatidyltransferase RH238_24310 CDP-diacylglycerol--glycerol-3-phosphate 3-phosphatidyltransferase ERR554530_00074 CDP-diacylglycerol--glycerol-3-phosphate 3-phosphatidyltransferase ERR1753504_00123 CDP-diacylglycerol--glycerol-3-phosphate 3-phosphatidyltransferase SRR5244848_04690 CDP-diacylglycerol--glycerol-3-phosphate 3-phosphatidyltransferase SRR5244819_09060 CDP-diacylglycerol--glycerol-3-phosphate 3-phosphatidyltransferase C329_10690 CDP-diacylglycerol--glycerol-3-phosphate 3-phosphatidyltransferase HUV07_00880 CDP-diacylglycerol--glycerol-3-phosphate 3-phosphatidyltransferase 01_41_07750 CDP-diacylglycerol--glycerol-3-phosphate 3-phosphatidyltransferase STV073L_06480 CDP-diacylglycerol--glycerol-3-phosphate 3-phosphatidyltransferase ERR137947_00074 CDP-diacylglycerol--glycerol-3-phosphate 3-phosphatidyltransferase SRR5244801_04400 CDP-diacylglycerol--glycerol-3-phosphate 3-phosphatidyltransferase ERR134669_01271 CDP-diacylglycerol--glycerol-3-phosphate 3-phosphatidyltransferase SRR5244818_01120 CDP-diacylglycerol--glycerol-3-phosphate 3-phosphatidyltransferase ERR1753505_00696 CDP-diacylglycerol--glycerol-3-phosphate 3-phosphatidyltransferase ERR1040909_00526 CDP-diacylglycerol--glycerol-3-phosphate 3-phosphatidyltransferase C2485_09880 CDP-diacylglycerol--glycerol-3-phosphate 3-phosphatidyltransferase ERR2072360_05620 CDP-diacylglycerol--glycerol-3-phosphate 3-phosphatidyltransferase SRR4195752_01390 CDP-diacylglycerol--glycerol-3-phosphate 3-phosphatidyltransferase HUV05_11910 CDP-diacylglycerol--glycerol-3-phosphate 3-phosphatidyltransferase C1675_00590 CDP-diacylglycerol--glycerol-3-phosphate 3-phosphatidyltransferase ERR237657_00445 CDP-diacylglycerol--glycerol-3-phosphate 3-phosphatidyltransferase ERR332190_00967 CDP-diacylglycerol--glycerol-3-phosphate 3-phosphatidyltransferase SRR5244733_06760 CDP-diacylglycerol--glycerol-3-phosphate 3-phosphatidyltransferase ERR439277_00943 CDP-diacylglycerol--glycerol-3-phosphate 3-phosphatidyltransferase BK2561B_07740 CDP-diacylglycerol--glycerol-3-phosphate 3-phosphatidyltransferase 2m-n_15440 CDP-diacylglycerol--glycerol-3-phosphate 3-phosphatidyltransferase C1427_03060 CDP-diacylglycerol--glycerol-3-phosphate 3-phosphatidyltransferase ERR554728_01030 CDP-diacylglycerol--glycerol-3-phosphate 3-phosphatidyltransferase SRR5244854_18780 CDP-diacylglycerol--glycerol-3-phosphate 3-phosphatidyltransferase SRR4195754_01390 CDP-diacylglycerol--glycerol-3-phosphate 3-phosphatidyltransferase HUV03_13240 CDP-diacylglycerol--glycerol-3-phosphate 3-phosphatidyltransferase ERR554730_01436 CDP-diacylglycerol--glycerol-3-phosphate 3-phosphatidyltransferase SRR5244734_06940 CDP-diacylglycerol--glycerol-3-phosphate 3-phosphatidyltransferase ERR554729_01240 CDP-diacylglycerol--glycerol-3-phosphate 3-phosphatidyltransferase 87-950_07370 CDP-diacylglycerol--glycerol-3-phosphate 3-phosphatidyltransferase SRR5244921_10780 CDP-diacylglycerol--glycerol-3-phosphate 3-phosphatidyltransferase ERR743210_00740 CDP-diacylglycerol--glycerol-3-phosphate 3-phosphatidyltransferase SRR5244795_10530 CDP-diacylglycerol--glycerol-3-phosphate 3-phosphatidyltransferase ERR1595729_00393 CDP-diacylglycerol--glycerol-3-phosphate 3-phosphatidyltransferase ERR1723877_00074 CDP-diacylglycerol--glycerol-3-phosphate 3-phosphatidyltransferase ERR554615_00970 CDP-diacylglycerol--glycerol-3-phosphate 3-phosphatidyltransferase SRR4195757_01390 CDP-diacylglycerol--glycerol-3-phosphate 3-phosphatidyltransferase C8879_11750 CDP-diacylglycerol--glycerol-3-phosphate 3-phosphatidyltransferase ERR554567_00074 CDP-diacylglycerol--glycerol-3-phosphate 3-phosphatidyltransferase C2701_01560 CDP-diacylglycerol--glycerol-3-phosphate 3-phosphatidyltransferase SRR5244794_01390 CDP-diacylglycerol--glycerol-3-phosphate 3-phosphatidyltransferase HUV01_23770 CDP-diacylglycerol--glycerol-3-phosphate 3-phosphatidyltransferase SRR4195756_01390 CDP-diacylglycerol--glycerol-3-phosphate 3-phosphatidyltransferase ERR554614_01422 CDP-diacylglycerol--glycerol-3-phosphate 3-phosphatidyltransferase ERR1595731_00074 CDP-diacylglycerol--glycerol-3-phosphate 3-phosphatidyltransferase
MKIDYLTLFPEMFDGVLNHSIMKRAQENNKLQINTVNFRDYAINKHNQVDDYPYGGGQGMVLKPEPVFNAMEDLDVTEQTRVILMCPQGEPFSHQKAVELSKADHIVFICGHYEGYDERIRTHLVTDEISMGDYVLTGGELPAMTMTDAIVRLIPGVLGNEQSHQDDSFSDGLLEFPQYTRPREFKGLTVPDVLLSGNHANIDAWRHEQKLIRTYNKRPDLIEKYPLTNADKQILERYKIGLKKG	5920	245	tRNA (guanine-N(1)-)-methyltransferase	group_19979	128	2	140	6	98.4615	4.10959	0.288581	2.74286	1	SRR5244819 ERR716971 C1407 SRR5244801 ERR234953 ERR1715412 C1543 SRR5244951 ERR554599 C2403 SRR5244716 SRR5244859 P210213_110 SRR5244711 ERR554574 ERR230292 SRR5244954 ERR554567 SRR5244795 ERR230313 ERR137917 ERR554526 SRR5244792 SRR5244841 ERR554730 ERR249311 SRR5244836 65_669 ERR256875 ERR1715399 ERR163516 ERR554530 SRR5244912 ERR1715363 ERR163470 ERR554786 ERR249328 SRR5244867 ERR554598 ERR237716 ERR554728 C2304 SRR5244701 ERR237719 SRR5244945 ERR554558 SRR5244811 SRR5110365 SRR5244712 ERR554244 ERR422946 SRR5244798 SRR5244704 ERR422959 SRR5244839 SRR5244722 SRR1014714 05_25 ERR554356 SRR5244947 SRR5244917 SRR5244702 C1979 C1504 ERR554747 ERR237668 ERR1712339 SRR5244900 ERR1715362 SRR5244837 C1440 ERR376894 SRR5244695 ERR256877 C2485 SRR5244832 C1396 SRR5244854 ERR1535358 SRR5244902 ERR554559 ERR1712341 ERR554615 ERR554544 SRR5244784 C1427 SRR5244848 ERR554614 07_15 PE009 ERR237657 ERR332190 ERR554582 ERR230349 ERR554729 SRR5244869 C2191 ERR554290 SRR5244786 SRR5244794 SRR5244799 SRR5244717 SRR5244721 SRR5244862 ERR554744 ERR422886 SRR5244827 SRR5244783 ERR554583 ERR237718 ERR439277 C1762 SRR5244715 ERR234916 ERR554552 SRR5244899 01_41 SRR5244946 ERR137331 SRR5244818 SRR1178244 SRR5244676 C2701 ERR554746 ERR302841 SRR5244871 C1378 SRR5244828	H2 ERR134773	ERR593830 ERR1040793 ERR731099 SRR4195752 ERR1595729 USFL078 MRSA_S9 87-950 49-715 ERR1753504 C1667 ERR134796 UC334 ERR737279 CA12 ERR1589245 E396 MRSA_S7 SRR3194889 ERR302773 SRR5244880 01_19 MRSA_S14 C679 CA15 ERR1041111 USA500 ERR702179 SRR4195760 SRR5244733 V2200 ERR134669 ERR134844 MRSA_S13 UV695 ERR1589247 SRR4195757 ERR1589252 ERR743109 ERR1535343 C329 USFL079 MRSA_S17 MRSA_S11 ERR1753505 ERR1597906 BK2448 SRR5244693 ERR1723877 MRSA_S1 SRR3194890 C8879 SRR5244817 C123 ERR2072360 Col52_A5 BK2561B SRR5244691 C1768 SRR4195759 MRSA_S26 18-432 ERR1040909 SRR5244734 CA17 USFL264 HUV05 MRSA131 CA14 PE001 M120 SRR4195758 ERR2072490 99_48 ERR573168 HUV01 PP1259 99_06 ERR1589243 MRSA_S24 ERR714858 C1782 CM94 M121 SRR5244782 C1058 E1470 E404 ERR1535380 SRR4195756 USFL101 C1675 ERR1589255 SRR5244689 MRSA_S15 SRR5110367 SRR5244921 ERR743203 ERR1535377 ERR2072503 ERR1589244 ERR1040960 STV073L ERR134842 ERR1195835 HUV07 V1859 RH238 ERR1595731 ERR742992 ERR137947 2m-n ERR134781 UE201 C1555 UV170 SRR4195754 UV1151 MRSA_S2 CM167 ERR1197492 SRR5244686 UV699 STV600L M109 HUV03 SRR4195761 MRSA_S19 ERR134678 ERR1589254 ERR1535344 ERR829988 SRR497495 ERR134820 ERR743210 ERR554428 C1410 ERR573128 SA_210 C186	ERR134761 ERR137937 ERR715146 ERR137923 ERR134840 ERR134838	ERR1040793_01144 tRNA (guanine-N(1)-)-methyltransferase UC334_18970 tRNA (guanine-N(1)-)-methyltransferase SRR5244867_15530 tRNA (guanine-N(1)-)-methyltransferase ERR1589252_01235 tRNA (guanine-N(1)-)-methyltransferase SRR5244836_01720 tRNA (guanine-N(1)-)-methyltransferase SRR5244837_09950 tRNA (guanine-N(1)-)-methyltransferase SRR497495_05000 tRNA (guanine-N(1)-)-methyltransferase USFL101_06420 tRNA (guanine-N(1)-)-methyltransferase C679_17880 tRNA (guanine-N(1)-)-methyltransferase ERR1197492_00205 tRNA (guanine-N(1)-)-methyltransferase Col52_A5_11280 tRNA (guanine-N(1)-)-methyltransferase ERR249311_00621 tRNA (guanine-N(1)-)-methyltransferase V2200_11560 tRNA (guanine-N(1)-)-methyltransferase 99_06_09100 tRNA (guanine-N(1)-)-methyltransferase ERR1597906_00205 tRNA (guanine-N(1)-)-methyltransferase SRR5244912_07520 tRNA (guanine-N(1)-)-methyltransferase SRR5244704_15820 tRNA (guanine-N(1)-)-methyltransferase ERR237716_00397 tRNA (guanine-N(1)-)-methyltransferase MRSA_S9_07500 tRNA (guanine-N(1)-)-methyltransferase UV695_24400 tRNA (guanine-N(1)-)-methyltransferase MRSA131_05230 tRNA (guanine-N(1)-)-methyltransferase ERR573168_00839 tRNA (guanine-N(1)-)-methyltransferase C1762_09920 tRNA (guanine-N(1)-)-methyltransferase ERR2072490_06490 tRNA (guanine-N(1)-)-methyltransferase ERR731099_00047 tRNA (guanine-N(1)-)-methyltransferase ERR1195835_00045 tRNA (guanine-N(1)-)-methyltransferase UE201_03500 tRNA (guanine-N(1)-)-methyltransferase SRR5244862_07540 tRNA (guanine-N(1)-)-methyltransferase C1440_19410 tRNA (guanine-N(1)-)-methyltransferase ERR554552_00117 tRNA (guanine-N(1)-)-methyltransferase ERR134796_00604 tRNA (guanine-N(1)-)-methyltransferase ERR737279_00397 tRNA (guanine-N(1)-)-methyltransferase SRR5244832_06670 tRNA (guanine-N(1)-)-methyltransferase SRR5244702_06970 tRNA (guanine-N(1)-)-methyltransferase C1410_17050 tRNA (guanine-N(1)-)-methyltransferase SRR5244686_01550 tRNA (guanine-N(1)-)-methyltransferase SRR5244945_06680 tRNA (guanine-N(1)-)-methyltransferase ERR1715362_00350 tRNA (guanine-N(1)-)-methyltransferase SRR5244917_11140 tRNA (guanine-N(1)-)-methyltransferase SRR5244946_06680 tRNA (guanine-N(1)-)-methyltransferase SRR5244676_11820 tRNA (guanine-N(1)-)-methyltransferase ERR422886_00117 tRNA (guanine-N(1)-)-methyltransferase 99_48_01080 tRNA (guanine-N(1)-)-methyltransferase ERR1589255_01250 tRNA (guanine-N(1)-)-methyltransferase SRR5244701_15740 tRNA (guanine-N(1)-)-methyltransferase ERR234953_00045 tRNA (guanine-N(1)-)-methyltransferase SRR5244828_05120 tRNA (guanine-N(1)-)-methyltransferase SRR4195761_00183 tRNA (guanine-N(1)-)-methyltransferase ERR230349_00350 tRNA (guanine-N(1)-)-methyltransferase ERR1589254_00740 tRNA (guanine-N(1)-)-methyltransferase SRR5244947_03180 tRNA (guanine-N(1)-)-methyltransferase E1470_07960 tRNA (guanine-N(1)-)-methyltransferase UV1151_01170 tRNA (guanine-N(1)-)-methyltransferase MRSA_S19_05380 tRNA (guanine-N(1)-)-methyltransferase ERR1715363_00117 tRNA (guanine-N(1)-)-methyltransferase ERR554290_01549 tRNA (guanine-N(1)-)-methyltransferase ERR163516_00117 tRNA (guanine-N(1)-)-methyltransferase BK2448_05340 tRNA (guanine-N(1)-)-methyltransferase 05_25_01090 tRNA (guanine-N(1)-)-methyltransferase SA_210_07640 tRNA (guanine-N(1)-)-methyltransferase SRR4195760_00117 tRNA (guanine-N(1)-)-methyltransferase ERR573128_00351 tRNA (guanine-N(1)-)-methyltransferase P210213_110_13260 tRNA (guanine-N(1)-)-methyltransferase C1396_19690 tRNA (guanine-N(1)-)-methyltransferase ERR422946_00350 tRNA (guanine-N(1)-)-methyltransferase SRR5244902_09930 tRNA (guanine-N(1)-)-methyltransferase ERR237668_00350 tRNA (guanine-N(1)-)-methyltransferase ERR2072503_14160 tRNA (guanine-N(1)-)-methyltransferase SRR5244689_08400 tRNA (guanine-N(1)-)-methyltransferase MRSA_S14_10570 tRNA (guanine-N(1)-)-methyltransferase SRR5244715_01720 tRNA (guanine-N(1)-)-methyltransferase C1407_16000 tRNA (guanine-N(1)-)-methyltransferase SRR5244691_11650 tRNA (guanine-N(1)-)-methyltransferase ERR743109_00022 tRNA (guanine-N(1)-)-methyltransferase ERR554544_00117 tRNA (guanine-N(1)-)-methyltransferase MRSA_S15_08460 tRNA (guanine-N(1)-)-methyltransferase ERR714858_00047 tRNA (guanine-N(1)-)-methyltransferase MRSA_S1_05190 tRNA (guanine-N(1)-)-methyltransferase ERR234916_01028 tRNA (guanine-N(1)-)-methyltransferase ERR134842_01807 tRNA (guanine-N(1)-)-methyltransferase ERR134781_02618 tRNA (guanine-N(1)-)-methyltransferase MRSA_S2_09170 tRNA (guanine-N(1)-)-methyltransferase ERR1535377_00856 tRNA (guanine-N(1)-)-methyltransferase C2403_15210 tRNA (guanine-N(1)-)-methyltransferase 49-715_01170 tRNA (guanine-N(1)-)-methyltransferase SRR5244716_04230 tRNA (guanine-N(1)-)-methyltransferase SRR5244900_08360 tRNA (guanine-N(1)-)-methyltransferase SRR5244951_01820 tRNA (guanine-N(1)-)-methyltransferase CM167_06660 tRNA (guanine-N(1)-)-methyltransferase ERR230292_00117 tRNA (guanine-N(1)-)-methyltransferase MRSA_S17_08250 tRNA (guanine-N(1)-)-methyltransferase ERR554428_00351 tRNA (guanine-N(1)-)-methyltransferase C1979_10270 tRNA (guanine-N(1)-)-methyltransferase V1859_20660 tRNA (guanine-N(1)-)-methyltransferase PP1259_04020 tRNA (guanine-N(1)-)-methyltransferase SRR5244693_09090 tRNA (guanine-N(1)-)-methyltransferase ERR1589243_01165 tRNA (guanine-N(1)-)-methyltransferase SRR5244717_06670 tRNA (guanine-N(1)-)-methyltransferase SRR5244827_01820 tRNA (guanine-N(1)-)-methyltransferase M109_01170 tRNA (guanine-N(1)-)-methyltransferase ERR554559_01281 tRNA (guanine-N(1)-)-methyltransferase ERR163470_01171 tRNA (guanine-N(1)-)-methyltransferase USFL079_01820 tRNA (guanine-N(1)-)-methyltransferase MRSA_S11_08690 tRNA (guanine-N(1)-)-methyltransferase USFL264_01840 tRNA (guanine-N(1)-)-methyltransferase SRR5244869_14470 tRNA (guanine-N(1)-)-methyltransferase ERR554744_01246 tRNA (guanine-N(1)-)-methyltransferase SRR5244695_06940 tRNA (guanine-N(1)-)-methyltransferase SRR5244711_03940 tRNA (guanine-N(1)-)-methyltransferase ERR1589245_00529 tRNA (guanine-N(1)-)-methyltransferase SRR5244839_06670 tRNA (guanine-N(1)-)-methyltransferase C1378_08970 tRNA (guanine-N(1)-)-methyltransferase ERR137331_00182 tRNA (guanine-N(1)-)-methyltransferase USFL078_01820 tRNA (guanine-N(1)-)-methyltransferase ERR1715399_00350 tRNA (guanine-N(1)-)-methyltransferase C1782_11200 tRNA (guanine-N(1)-)-methyltransferase ERR554558_00397 tRNA (guanine-N(1)-)-methyltransferase ERR1712339_01891 tRNA (guanine-N(1)-)-methyltransferase ERR716971_01000 tRNA (guanine-N(1)-)-methyltransferase ERR1040960_09900 tRNA (guanine-N(1)-)-methyltransferase C2191_21650 tRNA (guanine-N(1)-)-methyltransferase C1768_11010 tRNA (guanine-N(1)-)-methyltransferase SRR5244871_06670 tRNA (guanine-N(1)-)-methyltransferase UV699_04920 tRNA (guanine-N(1)-)-methyltransferase ERR1589244_01024 tRNA (guanine-N(1)-)-methyltransferase ERR230313_00117 tRNA (guanine-N(1)-)-methyltransferase ERR554356_00183 tRNA (guanine-N(1)-)-methyltransferase ERR1589247_01405 tRNA (guanine-N(1)-)-methyltransferase SRR5244954_06680 tRNA (guanine-N(1)-)-methyltransferase CM94_04640 tRNA (guanine-N(1)-)-methyltransferase ERR554746_01445 tRNA (guanine-N(1)-)-methyltransferase ERR237718_00350 tRNA (guanine-N(1)-)-methyltransferase ERR134844_00155 tRNA (guanine-N(1)-)-methyltransferase MRSA_S7_03350 tRNA (guanine-N(1)-)-methyltransferase MRSA_S13_07950 tRNA (guanine-N(1)-)-methyltransferase SRR5244880_01820 tRNA (guanine-N(1)-)-methyltransferase SRR5244712_13070 tRNA (guanine-N(1)-)-methyltransferase C1058_18260 tRNA (guanine-N(1)-)-methyltransferase ERR376894_00922 tRNA (guanine-N(1)-)-methyltransferase ERR1715412_00117 tRNA (guanine-N(1)-)-methyltransferase ERR1535380_01808 tRNA (guanine-N(1)-)-methyltransferase ERR237719_00402 tRNA (guanine-N(1)-)-methyltransferase ERR554747_00979 tRNA (guanine-N(1)-)-methyltransferase ERR593830_01820 tRNA (guanine-N(1)-)-methyltransferase SRR5244899_06670 tRNA (guanine-N(1)-)-methyltransferase ERR422959_00900 tRNA (guanine-N(1)-)-methyltransferase SRR5244722_01550 tRNA (guanine-N(1)-)-methyltransferase E396_06550 tRNA (guanine-N(1)-)-methyltransferase CA15_11410 tRNA (guanine-N(1)-)-methyltransferase ERR1535343_00376 tRNA (guanine-N(1)-)-methyltransferase ERR554599_01191 tRNA (guanine-N(1)-)-methyltransferase SRR5244799_01820 tRNA (guanine-N(1)-)-methyltransferase ERR302773_00907 tRNA (guanine-N(1)-)-methyltransferase ERR742992_14270 tRNA (guanine-N(1)-)-methyltransferase 65_669_02430 tRNA (guanine-N(1)-)-methyltransferase CA14_21180 tRNA (guanine-N(1)-)-methyltransferase C2304_24940 tRNA (guanine-N(1)-)-methyltransferase 07_15_07880 tRNA (guanine-N(1)-)-methyltransferase SRR5244798_08940 tRNA (guanine-N(1)-)-methyltransferase SRR1014714_06940 tRNA (guanine-N(1)-)-methyltransferase ERR256877_00666 tRNA (guanine-N(1)-)-methyltransferase ERR554598_00350 tRNA (guanine-N(1)-)-methyltransferase ERR554786_01204 tRNA (guanine-N(1)-)-methyltransferase ERR302841_00530 tRNA (guanine-N(1)-)-methyltransferase C186_13080 tRNA (guanine-N(1)-)-methyltransferase C1667_02980 tRNA (guanine-N(1)-)-methyltransferase ERR1712341_00169 tRNA (guanine-N(1)-)-methyltransferase ERR554582_00117 tRNA (guanine-N(1)-)-methyltransferase CA17_18610 tRNA (guanine-N(1)-)-methyltransferase ERR1535358_00667 tRNA (guanine-N(1)-)-methyltransferase M121_11640 tRNA (guanine-N(1)-)-methyltransferase SRR5244841_05600 tRNA (guanine-N(1)-)-methyltransferase 01_19_02360 tRNA (guanine-N(1)-)-methyltransferase ERR134678_01067 tRNA (guanine-N(1)-)-methyltransferase SRR4195759_01070 tRNA (guanine-N(1)-)-methyltransferase SRR5244782_17040 tRNA (guanine-N(1)-)-methyltransferase E404_15390 tRNA (guanine-N(1)-)-methyltransferase SRR3194890_04880 tRNA (guanine-N(1)-)-methyltransferase ERR256875_00621 tRNA (guanine-N(1)-)-methyltransferase PE001_10370 tRNA (guanine-N(1)-)-methyltransferase SRR5244859_13200 tRNA (guanine-N(1)-)-methyltransferase UV170_13310 tRNA (guanine-N(1)-)-methyltransferase SRR5244783_12810 tRNA (guanine-N(1)-)-methyltransferase SRR4195758_01710 tRNA (guanine-N(1)-)-methyltransferase SRR5244811_07520 tRNA (guanine-N(1)-)-methyltransferase SRR5244721_01820 tRNA (guanine-N(1)-)-methyltransferase M120_25020 tRNA (guanine-N(1)-)-methyltransferase SRR3194889_04890 tRNA (guanine-N(1)-)-methyltransferase ERR554583_00661 tRNA (guanine-N(1)-)-methyltransferase SRR1178244_03970 tRNA (guanine-N(1)-)-methyltransferase C123_15470 tRNA (guanine-N(1)-)-methyltransferase ERR554244_01572 tRNA (guanine-N(1)-)-methyltransferase SRR5244817_06040 tRNA (guanine-N(1)-)-methyltransferase ERR829988_03790 tRNA (guanine-N(1)-)-methyltransferase ERR249328_01789 tRNA (guanine-N(1)-)-methyltransferase 18-432_07200 tRNA (guanine-N(1)-)-methyltransferase SRR5110367_06240 tRNA (guanine-N(1)-)-methyltransferase MRSA_S26_06270 tRNA (guanine-N(1)-)-methyltransferase ERR1041111_06050 tRNA (guanine-N(1)-)-methyltransferase ERR134820_00332 tRNA (guanine-N(1)-)-methyltransferase C1543_00220 tRNA (guanine-N(1)-)-methyltransferase SRR5244784_08760 tRNA (guanine-N(1)-)-methyltransferase ERR554526_01516 tRNA (guanine-N(1)-)-methyltransferase ERR554574_00980 tRNA (guanine-N(1)-)-methyltransferase CA12_11390 tRNA (guanine-N(1)-)-methyltransferase ERR1535344_00488 tRNA (guanine-N(1)-)-methyltransferase ERR702179_01847 tRNA (guanine-N(1)-)-methyltransferase SRR5244786_01170 tRNA (guanine-N(1)-)-methyltransferase ERR743203_03790 tRNA (guanine-N(1)-)-methyltransferase STV600L_05280 tRNA (guanine-N(1)-)-methyltransferase USA500_12600 tRNA (guanine-N(1)-)-methyltransferase MRSA_S24_05110 tRNA (guanine-N(1)-)-methyltransferase SRR5110365_06670 tRNA (guanine-N(1)-)-methyltransferase C1504_08480 tRNA (guanine-N(1)-)-methyltransferase C1555_19530 tRNA (guanine-N(1)-)-methyltransferase SRR5244792_01170 tRNA (guanine-N(1)-)-methyltransferase ERR137917_01955 tRNA (guanine-N(1)-)-methyltransferase PE009_17060 tRNA (guanine-N(1)-)-methyltransferase RH238_23880 tRNA (guanine-N(1)-)-methyltransferase ERR554530_00117 tRNA (guanine-N(1)-)-methyltransferase ERR1753504_00080 tRNA (guanine-N(1)-)-methyltransferase SRR5244848_05120 tRNA (guanine-N(1)-)-methyltransferase SRR5244819_09490 tRNA (guanine-N(1)-)-methyltransferase C329_11120 tRNA (guanine-N(1)-)-methyltransferase HUV07_00450 tRNA (guanine-N(1)-)-methyltransferase 01_41_07320 tRNA (guanine-N(1)-)-methyltransferase STV073L_06050 tRNA (guanine-N(1)-)-methyltransferase ERR137947_00117 tRNA (guanine-N(1)-)-methyltransferase SRR5244801_03970 tRNA (guanine-N(1)-)-methyltransferase ERR134669_01314 tRNA (guanine-N(1)-)-methyltransferase SRR5244818_01550 tRNA (guanine-N(1)-)-methyltransferase ERR1753505_00653 tRNA (guanine-N(1)-)-methyltransferase ERR1040909_00482 tRNA (guanine-N(1)-)-methyltransferase C2485_09450 tRNA (guanine-N(1)-)-methyltransferase ERR2072360_06060 tRNA (guanine-N(1)-)-methyltransferase SRR4195752_01820 tRNA (guanine-N(1)-)-methyltransferase HUV05_11480 tRNA (guanine-N(1)-)-methyltransferase C1675_04760 tRNA (guanine-N(1)-)-methyltransferase ERR237657_00402 tRNA (guanine-N(1)-)-methyltransferase ERR332190_01010 tRNA (guanine-N(1)-)-methyltransferase SRR5244733_06330 tRNA (guanine-N(1)-)-methyltransferase ERR439277_00900 tRNA (guanine-N(1)-)-methyltransferase BK2561B_08170 tRNA (guanine-N(1)-)-methyltransferase 2m-n_15010 tRNA (guanine-N(1)-)-methyltransferase C1427_16530 tRNA (guanine-N(1)-)-methyltransferase ERR554728_01073 tRNA (guanine-N(1)-)-methyltransferase SRR5244854_18350 tRNA (guanine-N(1)-)-methyltransferase SRR4195754_01820 tRNA (guanine-N(1)-)-methyltransferase HUV03_09900 tRNA (guanine-N(1)-)-methyltransferase ERR554730_01393 tRNA (guanine-N(1)-)-methyltransferase SRR5244734_06510 tRNA (guanine-N(1)-)-methyltransferase ERR554729_01283 tRNA (guanine-N(1)-)-methyltransferase 87-950_07800 tRNA (guanine-N(1)-)-methyltransferase SRR5244921_10350 tRNA (guanine-N(1)-)-methyltransferase ERR743210_01170 tRNA (guanine-N(1)-)-methyltransferase SRR5244795_10960 tRNA (guanine-N(1)-)-methyltransferase ERR1595729_00350 tRNA (guanine-N(1)-)-methyltransferase ERR1723877_00117 tRNA (guanine-N(1)-)-methyltransferase ERR554615_01013 tRNA (guanine-N(1)-)-methyltransferase SRR4195757_01820 tRNA (guanine-N(1)-)-methyltransferase C8879_11320 tRNA (guanine-N(1)-)-methyltransferase ERR554567_00117 tRNA (guanine-N(1)-)-methyltransferase C2701_01990 tRNA (guanine-N(1)-)-methyltransferase SRR5244794_01820 tRNA (guanine-N(1)-)-methyltransferase HUV01_12260 tRNA (guanine-N(1)-)-methyltransferase SRR4195756_01820 tRNA (guanine-N(1)-)-methyltransferase ERR554614_01465 tRNA (guanine-N(1)-)-methyltransferase ERR1595731_00117 tRNA (guanine-N(1)-)-methyltransferase
MKTGRIVKSISGVYQVDVNGERFNTKPRGLFRKKKFSPVVGDIVEFEVQNINEGYIHQVFERENELKRPPVSNIDTLVIVMSAVEPNFSTQLLDRFLVIAHSYQLNARILVTKKDKTPIEKQFEINELLKIYENIGYETEFIGNDDDRKKIVEAWPAGLIVLSGQSGVGKSTFLNHYRPELNLETNDISKSLNRGKHTTRHVELFERQNGYIADTPGFSALDFDHIDKDEIKDYFLELNRYGETCKFRNCNHIKEPNCNVKHQLEIGNIAQFRYDHYLQLFNEISNRKVRY	2422	291	Small ribosomal subunit biogenesis GTPase RsgA	rsgA	128	2	140	6	98.4615	4.10959	0.288581	2.74286	1	SRR5244819 ERR716971 C1407 SRR5244801 ERR234953 ERR1715412 C1543 SRR5244951 ERR554599 C2403 SRR5244716 SRR5244859 P210213_110 SRR5244711 ERR554574 ERR230292 SRR5244954 ERR554567 SRR5244795 ERR230313 ERR554526 SRR5244792 SRR5244841 ERR554730 ERR249311 SRR5244836 65_669 ERR256875 ERR1715399 ERR163516 ERR554530 SRR5244912 ERR1715363 ERR163470 ERR554786 ERR249328 SRR5244867 ERR554598 ERR237716 ERR554728 C2304 SRR5244701 ERR237719 SRR5244945 ERR554558 SRR5244811 SRR5110365 SRR5244712 ERR554244 ERR422946 SRR5244798 SRR5244704 ERR422959 SRR5244839 SRR5244722 SRR1014714 05_25 ERR554356 SRR5244947 SRR5244917 SRR5244702 C1979 C1504 ERR554747 ERR237668 ERR1712339 SRR5244900 ERR1715362 SRR5244837 C1440 ERR376894 SRR5244695 ERR256877 C2485 SRR5244832 C1396 SRR5244854 ERR1535358 SRR5244902 ERR554559 ERR1712341 ERR554615 ERR554544 SRR5244784 C1427 SRR5244848 ERR554614 07_15 PE009 ERR237657 ERR332190 ERR554582 ERR230349 ERR554729 SRR5244869 C2191 ERR554290 SRR5244786 SRR5244794 SRR5244799 SRR5244717 SRR5244721 SRR5244862 ERR554744 ERR422886 SRR5244827 SRR5244783 ERR554583 ERR237718 ERR439277 C1762 SRR5244715 ERR234916 ERR554552 SRR5244899 01_41 SRR5244946 ERR137331 SRR5244818 SRR1178244 SRR5244676 C2701 ERR554746 ERR302841 SRR5244871 C1378 ERR134773 SRR5244828	H2 ERR137917	ERR593830 ERR1040793 ERR731099 SRR4195752 ERR1595729 USFL078 MRSA_S9 87-950 49-715 ERR1753504 C1667 ERR134796 UC334 ERR737279 CA12 ERR1589245 E396 MRSA_S7 SRR3194889 ERR302773 SRR5244880 01_19 MRSA_S14 C679 CA15 ERR1041111 USA500 ERR702179 SRR4195760 SRR5244733 V2200 ERR134669 ERR134844 MRSA_S13 UV695 ERR1589247 SRR4195757 ERR1589252 ERR743109 ERR1535343 C329 USFL079 MRSA_S17 MRSA_S11 ERR1753505 ERR1597906 BK2448 SRR5244693 ERR1723877 MRSA_S1 SRR3194890 C8879 SRR5244817 C123 ERR2072360 Col52_A5 BK2561B SRR5244691 C1768 SRR4195759 MRSA_S26 18-432 ERR1040909 SRR5244734 CA17 USFL264 HUV05 MRSA131 CA14 PE001 M120 SRR4195758 ERR2072490 99_48 ERR573168 HUV01 PP1259 99_06 ERR1589243 MRSA_S24 ERR714858 C1782 CM94 M121 SRR5244782 E1470 E404 ERR1535380 SRR4195756 USFL101 C1675 ERR1589255 SRR5244689 MRSA_S15 SRR5110367 SRR5244921 ERR134838 ERR743203 ERR1535377 ERR2072503 ERR1589244 ERR1040960 STV073L ERR134842 ERR1195835 HUV07 V1859 RH238 ERR1595731 ERR742992 ERR137947 2m-n ERR134781 UE201 C1555 UV170 SRR4195754 UV1151 MRSA_S2 CM167 ERR1197492 SRR5244686 UV699 STV600L M109 HUV03 SRR4195761 MRSA_S19 ERR134678 ERR1589254 ERR1535344 ERR829988 SRR497495 ERR134820 ERR743210 ERR554428 C1410 ERR573128 SA_210 C186	C1058 ERR134761 ERR137937 ERR715146 ERR137923 ERR134840	ERR1040793_01163 Small ribosomal subunit biogenesis GTPase RsgA UC334_19160 Small ribosomal subunit biogenesis GTPase RsgA SRR5244867_15720 Small ribosomal subunit biogenesis GTPase RsgA ERR1589252_01216 Small ribosomal subunit biogenesis GTPase RsgA SRR5244836_01910 Small ribosomal subunit biogenesis GTPase RsgA SRR5244837_09760 Small ribosomal subunit biogenesis GTPase RsgA SRR497495_05190 Small ribosomal subunit biogenesis GTPase RsgA USFL101_06230 Small ribosomal subunit biogenesis GTPase RsgA C679_18070 Small ribosomal subunit biogenesis GTPase RsgA ERR1197492_00186 Small ribosomal subunit biogenesis GTPase RsgA Col52_A5_11090 Small ribosomal subunit biogenesis GTPase RsgA ERR249311_00602 Small ribosomal subunit biogenesis GTPase RsgA V2200_11370 Small ribosomal subunit biogenesis GTPase RsgA 99_06_09290 Small ribosomal subunit biogenesis GTPase RsgA ERR1597906_00186 Small ribosomal subunit biogenesis GTPase RsgA SRR5244912_07330 Small ribosomal subunit biogenesis GTPase RsgA SRR5244704_16010 Small ribosomal subunit biogenesis GTPase RsgA ERR237716_00378 Small ribosomal subunit biogenesis GTPase RsgA MRSA_S9_07310 Small ribosomal subunit biogenesis GTPase RsgA UV695_09370 Small ribosomal subunit biogenesis GTPase RsgA MRSA131_05420 Small ribosomal subunit biogenesis GTPase RsgA ERR573168_00820 Small ribosomal subunit biogenesis GTPase RsgA C1762_09730 Small ribosomal subunit biogenesis GTPase RsgA ERR2072490_06680 Small ribosomal subunit biogenesis GTPase RsgA ERR731099_00066 Small ribosomal subunit biogenesis GTPase RsgA ERR1195835_00064 Small ribosomal subunit biogenesis GTPase RsgA UE201_03310 Small ribosomal subunit biogenesis GTPase RsgA SRR5244862_07730 Small ribosomal subunit biogenesis GTPase RsgA C1440_03290 Small ribosomal subunit biogenesis GTPase RsgA ERR554552_00136 Small ribosomal subunit biogenesis GTPase RsgA ERR134796_00585 Small ribosomal subunit biogenesis GTPase RsgA ERR737279_00378 Small ribosomal subunit biogenesis GTPase RsgA SRR5244832_06480 Small ribosomal subunit biogenesis GTPase RsgA SRR5244702_06780 Small ribosomal subunit biogenesis GTPase RsgA C1410_16860 Small ribosomal subunit biogenesis GTPase RsgA SRR5244686_01740 Small ribosomal subunit biogenesis GTPase RsgA SRR5244945_06490 Small ribosomal subunit biogenesis GTPase RsgA ERR1715362_00331 Small ribosomal subunit biogenesis GTPase RsgA SRR5244917_10950 Small ribosomal subunit biogenesis GTPase RsgA SRR5244946_06490 Small ribosomal subunit biogenesis GTPase RsgA SRR5244676_11630 Small ribosomal subunit biogenesis GTPase RsgA ERR422886_00136 Small ribosomal subunit biogenesis GTPase RsgA 99_48_00890 Small ribosomal subunit biogenesis GTPase RsgA ERR1589255_01269 Small ribosomal subunit biogenesis GTPase RsgA SRR5244701_15550 Small ribosomal subunit biogenesis GTPase RsgA ERR234953_00064 Small ribosomal subunit biogenesis GTPase RsgA SRR5244828_05310 Small ribosomal subunit biogenesis GTPase RsgA SRR4195761_00202 Small ribosomal subunit biogenesis GTPase RsgA ERR230349_00331 Small ribosomal subunit biogenesis GTPase RsgA ERR1589254_00721 Small ribosomal subunit biogenesis GTPase RsgA SRR5244947_02990 Small ribosomal subunit biogenesis GTPase RsgA E1470_24550 Small ribosomal subunit biogenesis GTPase RsgA UV1151_01360 Small ribosomal subunit biogenesis GTPase RsgA MRSA_S19_05570 Small ribosomal subunit biogenesis GTPase RsgA ERR1715363_00136 Small ribosomal subunit biogenesis GTPase RsgA ERR554290_01568 Small ribosomal subunit biogenesis GTPase RsgA ERR163516_00136 Small ribosomal subunit biogenesis GTPase RsgA BK2448_05530 Small ribosomal subunit biogenesis GTPase RsgA 05_25_00900 Small ribosomal subunit biogenesis GTPase RsgA SA_210_07450 Small ribosomal subunit biogenesis GTPase RsgA SRR4195760_00136 Small ribosomal subunit biogenesis GTPase RsgA ERR573128_00332 Small ribosomal subunit biogenesis GTPase RsgA P210213_110_13450 Small ribosomal subunit biogenesis GTPase RsgA C1396_19500 Small ribosomal subunit biogenesis GTPase RsgA ERR422946_00331 Small ribosomal subunit biogenesis GTPase RsgA SRR5244902_10120 Small ribosomal subunit biogenesis GTPase RsgA ERR237668_00331 Small ribosomal subunit biogenesis GTPase RsgA ERR2072503_14350 Small ribosomal subunit biogenesis GTPase RsgA SRR5244689_08210 Small ribosomal subunit biogenesis GTPase RsgA ERR134773_01202 Small ribosomal subunit biogenesis GTPase RsgA MRSA_S14_10380 Small ribosomal subunit biogenesis GTPase RsgA SRR5244715_01910 Small ribosomal subunit biogenesis GTPase RsgA C1407_16190 Small ribosomal subunit biogenesis GTPase RsgA SRR5244691_11840 Small ribosomal subunit biogenesis GTPase RsgA ERR743109_00041 Small ribosomal subunit biogenesis GTPase RsgA ERR554544_00136 Small ribosomal subunit biogenesis GTPase RsgA MRSA_S15_08270 Small ribosomal subunit biogenesis GTPase RsgA ERR714858_00066 Small ribosomal subunit biogenesis GTPase RsgA MRSA_S1_05380 Small ribosomal subunit biogenesis GTPase RsgA ERR234916_01009 Small ribosomal subunit biogenesis GTPase RsgA ERR134842_01916 Small ribosomal subunit biogenesis GTPase RsgA ERR134781_00578 Small ribosomal subunit biogenesis GTPase RsgA MRSA_S2_08980 Small ribosomal subunit biogenesis GTPase RsgA ERR1535377_00875 Small ribosomal subunit biogenesis GTPase RsgA C2403_15020 Small ribosomal subunit biogenesis GTPase RsgA 49-715_01360 Small ribosomal subunit biogenesis GTPase RsgA SRR5244716_04420 Small ribosomal subunit biogenesis GTPase RsgA SRR5244900_08170 Small ribosomal subunit biogenesis GTPase RsgA SRR5244951_02010 Small ribosomal subunit biogenesis GTPase RsgA CM167_06470 Small ribosomal subunit biogenesis GTPase RsgA ERR230292_00136 Small ribosomal subunit biogenesis GTPase RsgA MRSA_S17_08060 Small ribosomal subunit biogenesis GTPase RsgA ERR554428_00332 Small ribosomal subunit biogenesis GTPase RsgA C1979_10080 Small ribosomal subunit biogenesis GTPase RsgA V1859_20470 Small ribosomal subunit biogenesis GTPase RsgA PP1259_03820 Small ribosomal subunit biogenesis GTPase RsgA SRR5244693_09280 Small ribosomal subunit biogenesis GTPase RsgA ERR1589243_01146 Small ribosomal subunit biogenesis GTPase RsgA SRR5244717_06480 Small ribosomal subunit biogenesis GTPase RsgA SRR5244827_02010 Small ribosomal subunit biogenesis GTPase RsgA M109_02030 Small ribosomal subunit biogenesis GTPase RsgA ERR554559_01300 Small ribosomal subunit biogenesis GTPase RsgA ERR163470_01152 Small ribosomal subunit biogenesis GTPase RsgA USFL079_02010 Small ribosomal subunit biogenesis GTPase RsgA MRSA_S11_07810 Small ribosomal subunit biogenesis GTPase RsgA USFL264_02030 Small ribosomal subunit biogenesis GTPase RsgA SRR5244869_14280 Small ribosomal subunit biogenesis GTPase RsgA ERR554744_01227 Small ribosomal subunit biogenesis GTPase RsgA SRR5244695_06750 Small ribosomal subunit biogenesis GTPase RsgA SRR5244711_03750 Small ribosomal subunit biogenesis GTPase RsgA ERR1589245_00510 Small ribosomal subunit biogenesis GTPase RsgA SRR5244839_06480 Small ribosomal subunit biogenesis GTPase RsgA C1378_08780 Small ribosomal subunit biogenesis GTPase RsgA ERR137331_00201 Small ribosomal subunit biogenesis GTPase RsgA USFL078_02010 Small ribosomal subunit biogenesis GTPase RsgA ERR1715399_00331 Small ribosomal subunit biogenesis GTPase RsgA C1782_11010 Small ribosomal subunit biogenesis GTPase RsgA ERR554558_00378 Small ribosomal subunit biogenesis GTPase RsgA ERR1712339_01910 Small ribosomal subunit biogenesis GTPase RsgA ERR716971_01019 Small ribosomal subunit biogenesis GTPase RsgA ERR1040960_10090 Small ribosomal subunit biogenesis GTPase RsgA C2191_21840 Small ribosomal subunit biogenesis GTPase RsgA C1768_11200 Small ribosomal subunit biogenesis GTPase RsgA SRR5244871_06480 Small ribosomal subunit biogenesis GTPase RsgA UV699_05110 Small ribosomal subunit biogenesis GTPase RsgA ERR1589244_01005 Small ribosomal subunit biogenesis GTPase RsgA ERR230313_00204 Small ribosomal subunit biogenesis GTPase RsgA ERR554356_00202 Small ribosomal subunit biogenesis GTPase RsgA ERR1589247_01424 Small ribosomal subunit biogenesis GTPase RsgA SRR5244954_06490 Small ribosomal subunit biogenesis GTPase RsgA CM94_04830 Small ribosomal subunit biogenesis GTPase RsgA ERR554746_01464 Small ribosomal subunit biogenesis GTPase RsgA ERR237718_00331 Small ribosomal subunit biogenesis GTPase RsgA ERR134844_00174 Small ribosomal subunit biogenesis GTPase RsgA MRSA_S7_04230 Small ribosomal subunit biogenesis GTPase RsgA MRSA_S13_07760 Small ribosomal subunit biogenesis GTPase RsgA SRR5244880_02010 Small ribosomal subunit biogenesis GTPase RsgA SRR5244712_13260 Small ribosomal subunit biogenesis GTPase RsgA ERR376894_00903 Small ribosomal subunit biogenesis GTPase RsgA ERR1715412_00136 Small ribosomal subunit biogenesis GTPase RsgA ERR1535380_01789 Small ribosomal subunit biogenesis GTPase RsgA ERR237719_00383 Small ribosomal subunit biogenesis GTPase RsgA ERR554747_00998 Small ribosomal subunit biogenesis GTPase RsgA ERR593830_02010 Small ribosomal subunit biogenesis GTPase RsgA SRR5244899_06480 Small ribosomal subunit biogenesis GTPase RsgA ERR422959_00881 Small ribosomal subunit biogenesis GTPase RsgA SRR5244722_01740 Small ribosomal subunit biogenesis GTPase RsgA E396_06360 Small ribosomal subunit biogenesis GTPase RsgA CA15_11220 Small ribosomal subunit biogenesis GTPase RsgA ERR1535343_00357 Small ribosomal subunit biogenesis GTPase RsgA ERR554599_01210 Small ribosomal subunit biogenesis GTPase RsgA SRR5244799_02010 Small ribosomal subunit biogenesis GTPase RsgA ERR302773_00926 Small ribosomal subunit biogenesis GTPase RsgA ERR742992_14460 Small ribosomal subunit biogenesis GTPase RsgA 65_669_02620 Small ribosomal subunit biogenesis GTPase RsgA CA14_20990 Small ribosomal subunit biogenesis GTPase RsgA C2304_24750 Small ribosomal subunit biogenesis GTPase RsgA 07_15_07690 Small ribosomal subunit biogenesis GTPase RsgA SRR5244798_08750 Small ribosomal subunit biogenesis GTPase RsgA SRR1014714_06750 Small ribosomal subunit biogenesis GTPase RsgA ERR256877_00647 Small ribosomal subunit biogenesis GTPase RsgA ERR554598_00331 Small ribosomal subunit biogenesis GTPase RsgA ERR554786_01223 Small ribosomal subunit biogenesis GTPase RsgA ERR302841_00511 Small ribosomal subunit biogenesis GTPase RsgA C186_12890 Small ribosomal subunit biogenesis GTPase RsgA C1667_24480 Small ribosomal subunit biogenesis GTPase RsgA ERR1712341_00150 Small ribosomal subunit biogenesis GTPase RsgA ERR554582_00136 Small ribosomal subunit biogenesis GTPase RsgA CA17_18420 Small ribosomal subunit biogenesis GTPase RsgA ERR1535358_00648 Small ribosomal subunit biogenesis GTPase RsgA M121_11450 Small ribosomal subunit biogenesis GTPase RsgA SRR5244841_05790 Small ribosomal subunit biogenesis GTPase RsgA 01_19_02550 Small ribosomal subunit biogenesis GTPase RsgA ERR134678_01086 Small ribosomal subunit biogenesis GTPase RsgA SRR4195759_01260 Small ribosomal subunit biogenesis GTPase RsgA SRR5244782_16850 Small ribosomal subunit biogenesis GTPase RsgA E404_15580 Small ribosomal subunit biogenesis GTPase RsgA SRR3194890_04690 Small ribosomal subunit biogenesis GTPase RsgA ERR256875_00602 Small ribosomal subunit biogenesis GTPase RsgA PE001_10560 Small ribosomal subunit biogenesis GTPase RsgA SRR5244859_13390 Small ribosomal subunit biogenesis GTPase RsgA UV170_13120 Small ribosomal subunit biogenesis GTPase RsgA SRR5244783_12620 Small ribosomal subunit biogenesis GTPase RsgA SRR4195758_01900 Small ribosomal subunit biogenesis GTPase RsgA SRR5244811_07710 Small ribosomal subunit biogenesis GTPase RsgA SRR5244721_02010 Small ribosomal subunit biogenesis GTPase RsgA M120_24160 Small ribosomal subunit biogenesis GTPase RsgA SRR3194889_04700 Small ribosomal subunit biogenesis GTPase RsgA ERR554583_00642 Small ribosomal subunit biogenesis GTPase RsgA SRR1178244_03780 Small ribosomal subunit biogenesis GTPase RsgA C123_15660 Small ribosomal subunit biogenesis GTPase RsgA ERR554244_01591 Small ribosomal subunit biogenesis GTPase RsgA ERR134838_01787 Small ribosomal subunit biogenesis GTPase RsgA SRR5244817_05850 Small ribosomal subunit biogenesis GTPase RsgA ERR829988_03600 Small ribosomal subunit biogenesis GTPase RsgA ERR249328_01770 Small ribosomal subunit biogenesis GTPase RsgA 18-432_07390 Small ribosomal subunit biogenesis GTPase RsgA SRR5110367_06430 Small ribosomal subunit biogenesis GTPase RsgA MRSA_S26_06460 Small ribosomal subunit biogenesis GTPase RsgA ERR1041111_05860 Small ribosomal subunit biogenesis GTPase RsgA ERR134820_00313 Small ribosomal subunit biogenesis GTPase RsgA C1543_00410 Small ribosomal subunit biogenesis GTPase RsgA SRR5244784_08570 Small ribosomal subunit biogenesis GTPase RsgA ERR554526_01535 Small ribosomal subunit biogenesis GTPase RsgA ERR554574_00999 Small ribosomal subunit biogenesis GTPase RsgA CA12_11200 Small ribosomal subunit biogenesis GTPase RsgA ERR1535344_00469 Small ribosomal subunit biogenesis GTPase RsgA ERR702179_01866 Small ribosomal subunit biogenesis GTPase RsgA SRR5244786_01360 Small ribosomal subunit biogenesis GTPase RsgA ERR743203_03600 Small ribosomal subunit biogenesis GTPase RsgA STV600L_05090 Small ribosomal subunit biogenesis GTPase RsgA USA500_12410 Small ribosomal subunit biogenesis GTPase RsgA MRSA_S24_05300 Small ribosomal subunit biogenesis GTPase RsgA SRR5110365_06480 Small ribosomal subunit biogenesis GTPase RsgA C1504_08670 Small ribosomal subunit biogenesis GTPase RsgA C1555_16840 Small ribosomal subunit biogenesis GTPase RsgA SRR5244792_01360 Small ribosomal subunit biogenesis GTPase RsgA PE009_17250 Small ribosomal subunit biogenesis GTPase RsgA RH238_23690 Small ribosomal subunit biogenesis GTPase RsgA ERR554530_00136 Small ribosomal subunit biogenesis GTPase RsgA ERR1753504_00061 Small ribosomal subunit biogenesis GTPase RsgA SRR5244848_05310 Small ribosomal subunit biogenesis GTPase RsgA SRR5244819_09680 Small ribosomal subunit biogenesis GTPase RsgA C329_11310 Small ribosomal subunit biogenesis GTPase RsgA HUV07_00260 Small ribosomal subunit biogenesis GTPase RsgA 01_41_07130 Small ribosomal subunit biogenesis GTPase RsgA STV073L_05860 Small ribosomal subunit biogenesis GTPase RsgA ERR137947_00136 Small ribosomal subunit biogenesis GTPase RsgA SRR5244801_03780 Small ribosomal subunit biogenesis GTPase RsgA ERR134669_01333 Small ribosomal subunit biogenesis GTPase RsgA SRR5244818_01740 Small ribosomal subunit biogenesis GTPase RsgA ERR1753505_00634 Small ribosomal subunit biogenesis GTPase RsgA ERR1040909_02147 Small ribosomal subunit biogenesis GTPase RsgA C2485_09260 Small ribosomal subunit biogenesis GTPase RsgA ERR2072360_23820 Small ribosomal subunit biogenesis GTPase RsgA SRR4195752_02010 Small ribosomal subunit biogenesis GTPase RsgA HUV05_11290 Small ribosomal subunit biogenesis GTPase RsgA C1675_25500 Small ribosomal subunit biogenesis GTPase RsgA ERR237657_00383 Small ribosomal subunit biogenesis GTPase RsgA ERR332190_01029 Small ribosomal subunit biogenesis GTPase RsgA SRR5244733_06140 Small ribosomal subunit biogenesis GTPase RsgA ERR439277_00881 Small ribosomal subunit biogenesis GTPase RsgA BK2561B_08360 Small ribosomal subunit biogenesis GTPase RsgA 2m-n_14820 Small ribosomal subunit biogenesis GTPase RsgA C1427_16340 Small ribosomal subunit biogenesis GTPase RsgA ERR554728_01092 Small ribosomal subunit biogenesis GTPase RsgA SRR5244854_18160 Small ribosomal subunit biogenesis GTPase RsgA SRR4195754_02010 Small ribosomal subunit biogenesis GTPase RsgA HUV03_10090 Small ribosomal subunit biogenesis GTPase RsgA ERR554730_01374 Small ribosomal subunit biogenesis GTPase RsgA SRR5244734_06320 Small ribosomal subunit biogenesis GTPase RsgA ERR554729_01302 Small ribosomal subunit biogenesis GTPase RsgA 87-950_07990 Small ribosomal subunit biogenesis GTPase RsgA SRR5244921_10160 Small ribosomal subunit biogenesis GTPase RsgA ERR743210_01360 Small ribosomal subunit biogenesis GTPase RsgA SRR5244795_11150 Small ribosomal subunit biogenesis GTPase RsgA ERR1595729_00331 Small ribosomal subunit biogenesis GTPase RsgA ERR1723877_00136 Small ribosomal subunit biogenesis GTPase RsgA ERR554615_01032 Small ribosomal subunit biogenesis GTPase RsgA SRR4195757_02010 Small ribosomal subunit biogenesis GTPase RsgA C8879_11130 Small ribosomal subunit biogenesis GTPase RsgA ERR554567_00136 Small ribosomal subunit biogenesis GTPase RsgA C2701_02180 Small ribosomal subunit biogenesis GTPase RsgA SRR5244794_02010 Small ribosomal subunit biogenesis GTPase RsgA HUV01_12070 Small ribosomal subunit biogenesis GTPase RsgA SRR4195756_02010 Small ribosomal subunit biogenesis GTPase RsgA ERR554614_01484 Small ribosomal subunit biogenesis GTPase RsgA ERR1595731_00136 Small ribosomal subunit biogenesis GTPase RsgA
MMQQLSLKHRLNNGDSVYGIFNSIPDPLMIEVIAASGYDFVVIDTEHVAINDETLAHLIRAAEAAHIIPIVRVTAVIDRDIIKVLDMGARGIIVPHVKDRETVEHIVKLSRYYPQGLRSLNGGRMARFGRTPLLDAMEMANEHIMVIAMIEDVEGVMAIDDIAQVEGLDMIVEGAADLSQSLGIPWQTRDDQVTSHVQHIFEVVNAHGKHFCALPREDEDIAKWQAQGVQTFILGDDRGKIYRHLSASLATSKQKGDEG	2462	259	5-keto-4-deoxy-D-glucarate aldolase	garL	128	2	140	6	98.4615	4.10959	0.288581	2.74286	1	SRR5244819 ERR716971 C1407 SRR5244801 ERR234953 ERR1715412 C1543 SRR5244951 ERR554599 C2403 SRR5244716 SRR5244859 P210213_110 SRR5244711 ERR554574 ERR230292 SRR5244954 ERR554567 SRR5244795 ERR230313 ERR137917 ERR554526 ERR554730 SRR5244841 ERR249311 SRR5244836 65_669 ERR256875 ERR1715399 ERR163516 ERR554530 SRR5244912 ERR1715363 ERR163470 ERR554786 ERR249328 SRR5244867 ERR554598 ERR237716 ERR554728 C2304 SRR5244701 ERR237719 SRR5244945 ERR554558 SRR5244811 SRR5110365 SRR5244712 ERR554244 ERR422946 SRR5244798 SRR5244704 ERR422959 SRR5244839 SRR5244722 SRR1014714 05_25 ERR554356 SRR5244947 SRR5244917 SRR5244702 C1979 C1504 ERR554747 ERR237668 ERR1712339 SRR5244900 ERR1715362 SRR5244837 C1440 ERR376894 SRR5244695 ERR256877 C2485 SRR5244832 C1396 SRR5244854 ERR1535358 SRR5244902 ERR554559 ERR1712341 ERR554615 ERR554544 SRR5244784 C1427 SRR5244848 ERR554614 07_15 PE009 ERR237657 ERR332190 ERR554582 ERR230349 ERR554729 SRR5244869 C2191 ERR554290 SRR5244786 SRR5244794 SRR5244799 SRR5244717 SRR5244721 SRR5244862 ERR554744 ERR422886 SRR5244827 SRR5244783 ERR554583 ERR237718 ERR439277 C1762 SRR5244715 ERR234916 ERR554552 SRR5244899 01_41 SRR5244946 ERR137331 SRR5244818 SRR1178244 SRR5244676 C2701 ERR554746 ERR302841 SRR5244871 C1378 ERR134773 SRR5244828	H2 SRR5244792	ERR593830 ERR1040793 ERR731099 ERR1595729 USFL078 MRSA_S9 87-950 49-715 ERR1753504 ERR134796 UC334 ERR737279 CA12 ERR1589245 E396 MRSA_S7 SRR3194889 ERR302773 SRR5244880 01_19 MRSA_S14 C679 CA15 ERR1041111 USA500 ERR702179 SRR4195760 SRR5244733 V2200 ERR134669 ERR134844 MRSA_S13 UV695 ERR1589247 SRR4195757 ERR1589252 ERR743109 ERR1535343 C329 USFL079 MRSA_S17 MRSA_S11 ERR1753505 ERR1597906 BK2448 SRR5244693 ERR1723877 MRSA_S1 SRR3194890 C8879 SRR5244817 C123 ERR2072360 Col52_A5 BK2561B SRR5244691 C1768 SRR4195759 MRSA_S26 18-432 ERR1040909 SRR5244734 CA17 USFL264 HUV05 MRSA131 CA14 PE001 M120 SRR4195758 ERR2072490 99_48 ERR573168 HUV01 PP1259 99_06 ERR1589243 MRSA_S24 ERR714858 C1782 CM94 M121 SRR5244782 C1058 E1470 E404 ERR1535380 SRR4195756 USFL101 C1675 ERR1589255 SRR5244689 MRSA_S15 ERR137937 SRR5110367 SRR5244921 ERR134838 ERR743203 ERR1535377 ERR2072503 ERR1589244 ERR1040960 STV073L ERR134842 ERR1195835 HUV07 V1859 ERR1595731 ERR742992 ERR137947 2m-n ERR134781 UE201 C1555 UV170 SRR4195754 UV1151 MRSA_S2 ERR134840 CM167 ERR1197492 SRR5244686 UV699 STV600L M109 HUV03 SRR4195761 MRSA_S19 ERR134678 ERR1589254 ERR1535344 ERR829988 SRR497495 ERR134820 ERR743210 ERR554428 C1410 ERR573128 SA_210 C186	RH238 ERR134761 SRR4195752 C1667 ERR715146 ERR137923	ERR1040793_01183 5-keto-4-deoxy-D-glucarate aldolase UC334_03860 5-keto-4-deoxy-D-glucarate aldolase SRR5244867_13920 5-keto-4-deoxy-D-glucarate aldolase ERR1589252_01063 5-keto-4-deoxy-D-glucarate aldolase SRR5244836_15120 5-keto-4-deoxy-D-glucarate aldolase SRR5244837_14610 5-keto-4-deoxy-D-glucarate aldolase SRR497495_13010 5-keto-4-deoxy-D-glucarate aldolase USFL101_25640 5-keto-4-deoxy-D-glucarate aldolase C679_18430 5-keto-4-deoxy-D-glucarate aldolase ERR1197492_02470 5-keto-4-deoxy-D-glucarate aldolase Col52_A5_00940 5-keto-4-deoxy-D-glucarate aldolase ERR249311_00830 5-keto-4-deoxy-D-glucarate aldolase V2200_00940 5-keto-4-deoxy-D-glucarate aldolase 99_06_15420 5-keto-4-deoxy-D-glucarate aldolase ERR1597906_02470 5-keto-4-deoxy-D-glucarate aldolase SRR5244912_17230 5-keto-4-deoxy-D-glucarate aldolase SRR5244704_13920 5-keto-4-deoxy-D-glucarate aldolase ERR237716_02303 5-keto-4-deoxy-D-glucarate aldolase MRSA_S9_09550 5-keto-4-deoxy-D-glucarate aldolase UV695_14100 5-keto-4-deoxy-D-glucarate aldolase MRSA131_21030 5-keto-4-deoxy-D-glucarate aldolase ERR573168_00168 5-keto-4-deoxy-D-glucarate aldolase C1762_22460 5-keto-4-deoxy-D-glucarate aldolase ERR2072490_19460 5-keto-4-deoxy-D-glucarate aldolase ERR731099_01907 5-keto-4-deoxy-D-glucarate aldolase ERR1195835_01666 5-keto-4-deoxy-D-glucarate aldolase UE201_25630 5-keto-4-deoxy-D-glucarate aldolase SRR5244862_02870 5-keto-4-deoxy-D-glucarate aldolase C1440_02680 5-keto-4-deoxy-D-glucarate aldolase ERR554552_01251 5-keto-4-deoxy-D-glucarate aldolase ERR134796_01634 5-keto-4-deoxy-D-glucarate aldolase ERR737279_02004 5-keto-4-deoxy-D-glucarate aldolase SRR5244832_16570 5-keto-4-deoxy-D-glucarate aldolase SRR5244702_21500 5-keto-4-deoxy-D-glucarate aldolase C1410_22230 5-keto-4-deoxy-D-glucarate aldolase SRR5244686_13210 5-keto-4-deoxy-D-glucarate aldolase SRR5244945_15290 5-keto-4-deoxy-D-glucarate aldolase ERR1715362_01446 5-keto-4-deoxy-D-glucarate aldolase SRR5244917_06720 5-keto-4-deoxy-D-glucarate aldolase SRR5244946_15760 5-keto-4-deoxy-D-glucarate aldolase SRR5244676_22490 5-keto-4-deoxy-D-glucarate aldolase ERR422886_01121 5-keto-4-deoxy-D-glucarate aldolase 99_48_19310 5-keto-4-deoxy-D-glucarate aldolase ERR1589255_02301 5-keto-4-deoxy-D-glucarate aldolase SRR5244701_07480 5-keto-4-deoxy-D-glucarate aldolase ERR234953_00417 5-keto-4-deoxy-D-glucarate aldolase SRR5244828_20520 5-keto-4-deoxy-D-glucarate aldolase SRR4195761_01166 5-keto-4-deoxy-D-glucarate aldolase ERR230349_01231 5-keto-4-deoxy-D-glucarate aldolase ERR1589254_01490 5-keto-4-deoxy-D-glucarate aldolase SRR5244947_12830 5-keto-4-deoxy-D-glucarate aldolase E1470_07030 5-keto-4-deoxy-D-glucarate aldolase UV1151_13270 5-keto-4-deoxy-D-glucarate aldolase MRSA_S19_11460 5-keto-4-deoxy-D-glucarate aldolase ERR1715363_01543 5-keto-4-deoxy-D-glucarate aldolase ERR554290_00878 5-keto-4-deoxy-D-glucarate aldolase ERR163516_00801 5-keto-4-deoxy-D-glucarate aldolase BK2448_12910 5-keto-4-deoxy-D-glucarate aldolase 05_25_19700 5-keto-4-deoxy-D-glucarate aldolase SA_210_16490 5-keto-4-deoxy-D-glucarate aldolase SRR4195760_01975 5-keto-4-deoxy-D-glucarate aldolase ERR573128_00760 5-keto-4-deoxy-D-glucarate aldolase P210213_110_10270 5-keto-4-deoxy-D-glucarate aldolase C1396_00110 5-keto-4-deoxy-D-glucarate aldolase ERR422946_01176 5-keto-4-deoxy-D-glucarate aldolase SRR5244902_23120 5-keto-4-deoxy-D-glucarate aldolase ERR237668_00751 5-keto-4-deoxy-D-glucarate aldolase ERR2072503_20340 5-keto-4-deoxy-D-glucarate aldolase SRR5244689_21470 5-keto-4-deoxy-D-glucarate aldolase ERR134773_00073 5-keto-4-deoxy-D-glucarate aldolase MRSA_S14_14160 5-keto-4-deoxy-D-glucarate aldolase SRR5244715_11230 5-keto-4-deoxy-D-glucarate aldolase C1407_21270 5-keto-4-deoxy-D-glucarate aldolase SRR5244691_02850 5-keto-4-deoxy-D-glucarate aldolase ERR743109_00704 5-keto-4-deoxy-D-glucarate aldolase ERR554544_01201 5-keto-4-deoxy-D-glucarate aldolase MRSA_S15_12640 5-keto-4-deoxy-D-glucarate aldolase ERR714858_01234 5-keto-4-deoxy-D-glucarate aldolase MRSA_S1_12910 5-keto-4-deoxy-D-glucarate aldolase ERR234916_01898 5-keto-4-deoxy-D-glucarate aldolase ERR134842_01051 5-keto-4-deoxy-D-glucarate aldolase ERR134781_00617 5-keto-4-deoxy-D-glucarate aldolase MRSA_S2_11570 5-keto-4-deoxy-D-glucarate aldolase ERR1535377_01045 5-keto-4-deoxy-D-glucarate aldolase C2403_03780 5-keto-4-deoxy-D-glucarate aldolase 49-715_06700 5-keto-4-deoxy-D-glucarate aldolase SRR5244716_21210 5-keto-4-deoxy-D-glucarate aldolase SRR5244900_12210 5-keto-4-deoxy-D-glucarate aldolase SRR5244951_15770 5-keto-4-deoxy-D-glucarate aldolase CM167_08370 5-keto-4-deoxy-D-glucarate aldolase ERR230292_00751 5-keto-4-deoxy-D-glucarate aldolase ERR134840_00697 5-keto-4-deoxy-D-glucarate aldolase MRSA_S17_11850 5-keto-4-deoxy-D-glucarate aldolase ERR554428_01839 5-keto-4-deoxy-D-glucarate aldolase C1979_11970 5-keto-4-deoxy-D-glucarate aldolase V1859_06760 5-keto-4-deoxy-D-glucarate aldolase PP1259_07180 5-keto-4-deoxy-D-glucarate aldolase SRR5244693_23840 5-keto-4-deoxy-D-glucarate aldolase ERR1589243_00786 5-keto-4-deoxy-D-glucarate aldolase SRR5244717_15570 5-keto-4-deoxy-D-glucarate aldolase SRR5244827_19410 5-keto-4-deoxy-D-glucarate aldolase M109_12340 5-keto-4-deoxy-D-glucarate aldolase ERR554559_01142 5-keto-4-deoxy-D-glucarate aldolase ERR163470_02223 5-keto-4-deoxy-D-glucarate aldolase USFL079_25500 5-keto-4-deoxy-D-glucarate aldolase MRSA_S11_10690 5-keto-4-deoxy-D-glucarate aldolase USFL264_11210 5-keto-4-deoxy-D-glucarate aldolase SRR5244869_08090 5-keto-4-deoxy-D-glucarate aldolase ERR554744_00368 5-keto-4-deoxy-D-glucarate aldolase SRR5244695_11460 5-keto-4-deoxy-D-glucarate aldolase SRR5244711_21890 5-keto-4-deoxy-D-glucarate aldolase ERR1589245_02392 5-keto-4-deoxy-D-glucarate aldolase SRR5244839_13720 5-keto-4-deoxy-D-glucarate aldolase C1378_12080 5-keto-4-deoxy-D-glucarate aldolase ERR137331_01082 5-keto-4-deoxy-D-glucarate aldolase USFL078_25630 5-keto-4-deoxy-D-glucarate aldolase ERR1715399_01097 5-keto-4-deoxy-D-glucarate aldolase C1782_04840 5-keto-4-deoxy-D-glucarate aldolase ERR554558_00931 5-keto-4-deoxy-D-glucarate aldolase ERR1712339_02539 5-keto-4-deoxy-D-glucarate aldolase ERR716971_00831 5-keto-4-deoxy-D-glucarate aldolase ERR1040960_07050 5-keto-4-deoxy-D-glucarate aldolase C2191_20470 5-keto-4-deoxy-D-glucarate aldolase C1768_08260 5-keto-4-deoxy-D-glucarate aldolase SRR5244871_18890 5-keto-4-deoxy-D-glucarate aldolase UV699_02810 5-keto-4-deoxy-D-glucarate aldolase ERR1589244_01359 5-keto-4-deoxy-D-glucarate aldolase ERR137937_00038 5-keto-4-deoxy-D-glucarate aldolase ERR230313_00819 5-keto-4-deoxy-D-glucarate aldolase ERR554356_01064 5-keto-4-deoxy-D-glucarate aldolase ERR1589247_00898 5-keto-4-deoxy-D-glucarate aldolase SRR5244954_13720 5-keto-4-deoxy-D-glucarate aldolase CM94_01710 5-keto-4-deoxy-D-glucarate aldolase ERR554746_01124 5-keto-4-deoxy-D-glucarate aldolase ERR237718_00489 5-keto-4-deoxy-D-glucarate aldolase ERR134844_02088 5-keto-4-deoxy-D-glucarate aldolase MRSA_S7_10510 5-keto-4-deoxy-D-glucarate aldolase MRSA_S13_22030 5-keto-4-deoxy-D-glucarate aldolase SRR5244880_11840 5-keto-4-deoxy-D-glucarate aldolase SRR5244712_06410 5-keto-4-deoxy-D-glucarate aldolase C1058_05130 5-keto-4-deoxy-D-glucarate aldolase ERR376894_00657 5-keto-4-deoxy-D-glucarate aldolase ERR1715412_01072 5-keto-4-deoxy-D-glucarate aldolase ERR1535380_00663 5-keto-4-deoxy-D-glucarate aldolase ERR237719_00571 5-keto-4-deoxy-D-glucarate aldolase ERR554747_00641 5-keto-4-deoxy-D-glucarate aldolase ERR593830_14880 5-keto-4-deoxy-D-glucarate aldolase SRR5244899_14830 5-keto-4-deoxy-D-glucarate aldolase ERR422959_00832 5-keto-4-deoxy-D-glucarate aldolase SRR5244722_21780 5-keto-4-deoxy-D-glucarate aldolase E396_00160 5-keto-4-deoxy-D-glucarate aldolase CA15_00990 5-keto-4-deoxy-D-glucarate aldolase ERR1535343_02220 5-keto-4-deoxy-D-glucarate aldolase ERR554599_02293 5-keto-4-deoxy-D-glucarate aldolase SRR5244799_16500 5-keto-4-deoxy-D-glucarate aldolase ERR302773_01920 5-keto-4-deoxy-D-glucarate aldolase ERR742992_01680 5-keto-4-deoxy-D-glucarate aldolase 65_669_21770 5-keto-4-deoxy-D-glucarate aldolase CA14_02200 5-keto-4-deoxy-D-glucarate aldolase C2304_15560 5-keto-4-deoxy-D-glucarate aldolase 07_15_00800 5-keto-4-deoxy-D-glucarate aldolase SRR5244798_13780 5-keto-4-deoxy-D-glucarate aldolase SRR1014714_11460 5-keto-4-deoxy-D-glucarate aldolase ERR256877_01423 5-keto-4-deoxy-D-glucarate aldolase ERR554598_01001 5-keto-4-deoxy-D-glucarate aldolase ERR554786_00381 5-keto-4-deoxy-D-glucarate aldolase ERR302841_00998 5-keto-4-deoxy-D-glucarate aldolase C186_24240 5-keto-4-deoxy-D-glucarate aldolase ERR1712341_02674 5-keto-4-deoxy-D-glucarate aldolase ERR554582_01304 5-keto-4-deoxy-D-glucarate aldolase CA17_13680 5-keto-4-deoxy-D-glucarate aldolase ERR1535358_01464 5-keto-4-deoxy-D-glucarate aldolase M121_01230 5-keto-4-deoxy-D-glucarate aldolase SRR5244841_20590 5-keto-4-deoxy-D-glucarate aldolase 01_19_21650 5-keto-4-deoxy-D-glucarate aldolase ERR134678_00286 5-keto-4-deoxy-D-glucarate aldolase SRR4195759_12470 5-keto-4-deoxy-D-glucarate aldolase SRR5244782_10180 5-keto-4-deoxy-D-glucarate aldolase E404_22720 5-keto-4-deoxy-D-glucarate aldolase SRR3194890_21420 5-keto-4-deoxy-D-glucarate aldolase ERR256875_01297 5-keto-4-deoxy-D-glucarate aldolase PE001_06320 5-keto-4-deoxy-D-glucarate aldolase SRR5244859_08980 5-keto-4-deoxy-D-glucarate aldolase UV170_04800 5-keto-4-deoxy-D-glucarate aldolase SRR5244783_22250 5-keto-4-deoxy-D-glucarate aldolase SRR4195758_12310 5-keto-4-deoxy-D-glucarate aldolase SRR5244811_11530 5-keto-4-deoxy-D-glucarate aldolase SRR5244721_21460 5-keto-4-deoxy-D-glucarate aldolase M120_18150 5-keto-4-deoxy-D-glucarate aldolase SRR3194889_17170 5-keto-4-deoxy-D-glucarate aldolase ERR554583_01001 5-keto-4-deoxy-D-glucarate aldolase SRR1178244_08370 5-keto-4-deoxy-D-glucarate aldolase C123_21660 5-keto-4-deoxy-D-glucarate aldolase ERR554244_02180 5-keto-4-deoxy-D-glucarate aldolase ERR134838_00848 5-keto-4-deoxy-D-glucarate aldolase SRR5244817_10430 5-keto-4-deoxy-D-glucarate aldolase ERR829988_13470 5-keto-4-deoxy-D-glucarate aldolase ERR249328_02154 5-keto-4-deoxy-D-glucarate aldolase 18-432_01460 5-keto-4-deoxy-D-glucarate aldolase SRR5110367_14190 5-keto-4-deoxy-D-glucarate aldolase MRSA_S26_12930 5-keto-4-deoxy-D-glucarate aldolase ERR1041111_09680 5-keto-4-deoxy-D-glucarate aldolase ERR134820_00712 5-keto-4-deoxy-D-glucarate aldolase C1543_25950 5-keto-4-deoxy-D-glucarate aldolase SRR5244784_06310 5-keto-4-deoxy-D-glucarate aldolase ERR554526_01195 5-keto-4-deoxy-D-glucarate aldolase ERR554574_00642 5-keto-4-deoxy-D-glucarate aldolase CA12_01180 5-keto-4-deoxy-D-glucarate aldolase ERR1535344_00955 5-keto-4-deoxy-D-glucarate aldolase ERR702179_02043 5-keto-4-deoxy-D-glucarate aldolase SRR5244786_11340 5-keto-4-deoxy-D-glucarate aldolase ERR743203_07580 5-keto-4-deoxy-D-glucarate aldolase STV600L_18670 5-keto-4-deoxy-D-glucarate aldolase USA500_01020 5-keto-4-deoxy-D-glucarate aldolase MRSA_S24_12810 5-keto-4-deoxy-D-glucarate aldolase SRR5110365_18750 5-keto-4-deoxy-D-glucarate aldolase C1504_03900 5-keto-4-deoxy-D-glucarate aldolase C1555_19750 5-keto-4-deoxy-D-glucarate aldolase ERR137917_00155 5-keto-4-deoxy-D-glucarate aldolase PE009_22500 5-keto-4-deoxy-D-glucarate aldolase ERR554530_01353 5-keto-4-deoxy-D-glucarate aldolase ERR1753504_02561 5-keto-4-deoxy-D-glucarate aldolase SRR5244848_14620 5-keto-4-deoxy-D-glucarate aldolase SRR5244819_19680 5-keto-4-deoxy-D-glucarate aldolase C329_15000 5-keto-4-deoxy-D-glucarate aldolase HUV07_24130 5-keto-4-deoxy-D-glucarate aldolase 01_41_22270 5-keto-4-deoxy-D-glucarate aldolase STV073L_07110 5-keto-4-deoxy-D-glucarate aldolase ERR137947_02117 5-keto-4-deoxy-D-glucarate aldolase SRR5244801_15240 5-keto-4-deoxy-D-glucarate aldolase ERR134669_00048 5-keto-4-deoxy-D-glucarate aldolase SRR5244818_21600 5-keto-4-deoxy-D-glucarate aldolase ERR1753505_02434 5-keto-4-deoxy-D-glucarate aldolase ERR1040909_02581 5-keto-4-deoxy-D-glucarate aldolase C2485_16780 5-keto-4-deoxy-D-glucarate aldolase ERR2072360_11540 5-keto-4-deoxy-D-glucarate aldolase HUV05_00910 5-keto-4-deoxy-D-glucarate aldolase C1675_12010 5-keto-4-deoxy-D-glucarate aldolase ERR237657_00804 5-keto-4-deoxy-D-glucarate aldolase ERR332190_00367 5-keto-4-deoxy-D-glucarate aldolase SRR5244733_20280 5-keto-4-deoxy-D-glucarate aldolase ERR439277_00832 5-keto-4-deoxy-D-glucarate aldolase BK2561B_18540 5-keto-4-deoxy-D-glucarate aldolase 2m-n_06460 5-keto-4-deoxy-D-glucarate aldolase C1427_20760 5-keto-4-deoxy-D-glucarate aldolase ERR554728_00053 5-keto-4-deoxy-D-glucarate aldolase SRR5244854_07800 5-keto-4-deoxy-D-glucarate aldolase SRR4195754_16250 5-keto-4-deoxy-D-glucarate aldolase HUV03_17450 5-keto-4-deoxy-D-glucarate aldolase ERR554730_01144 5-keto-4-deoxy-D-glucarate aldolase SRR5244734_14440 5-keto-4-deoxy-D-glucarate aldolase ERR554729_00945 5-keto-4-deoxy-D-glucarate aldolase 87-950_01740 5-keto-4-deoxy-D-glucarate aldolase SRR5244921_23760 5-keto-4-deoxy-D-glucarate aldolase ERR743210_09810 5-keto-4-deoxy-D-glucarate aldolase SRR5244795_18910 5-keto-4-deoxy-D-glucarate aldolase ERR1595729_00743 5-keto-4-deoxy-D-glucarate aldolase ERR1723877_01547 5-keto-4-deoxy-D-glucarate aldolase ERR554615_00874 5-keto-4-deoxy-D-glucarate aldolase SRR4195757_11160 5-keto-4-deoxy-D-glucarate aldolase C8879_00930 5-keto-4-deoxy-D-glucarate aldolase ERR554567_01353 5-keto-4-deoxy-D-glucarate aldolase C2701_12470 5-keto-4-deoxy-D-glucarate aldolase SRR5244794_15770 5-keto-4-deoxy-D-glucarate aldolase HUV01_21080 5-keto-4-deoxy-D-glucarate aldolase SRR4195756_09140 5-keto-4-deoxy-D-glucarate aldolase ERR554614_01144 5-keto-4-deoxy-D-glucarate aldolase ERR1595731_00542 5-keto-4-deoxy-D-glucarate aldolase
MSRFYNIFKQFIQYYFYLIIILGGLYLYTHHAFILGLIIGVTGSAINTCIFECYLAKAKRPDTMHISTGNMWRYLVAIIACMIWYLNKAHVSIIGIIIGLMISYVVVIIRPLLKVSK	6561	117	hypothetical protein	group_33298	128	2	140	6	98.4615	4.10959	0.288581	2.74286	1	SRR5244819 ERR716971 C1407 SRR5244801 ERR234953 ERR1715412 C1543 SRR5244951 ERR554599 C2403 SRR5244716 SRR5244859 P210213_110 SRR5244711 ERR554574 ERR230292 SRR5244954 ERR554567 SRR5244795 ERR230313 ERR137917 ERR554526 SRR5244792 SRR5244841 ERR554730 ERR249311 SRR5244836 65_669 ERR256875 ERR1715399 ERR163516 ERR554530 SRR5244912 ERR1715363 ERR163470 ERR554786 ERR249328 SRR5244867 ERR554598 ERR237716 ERR554728 C2304 SRR5244701 ERR237719 SRR5244945 ERR554558 SRR5244811 SRR5110365 SRR5244712 ERR554244 ERR422946 SRR5244798 SRR5244704 ERR422959 SRR5244839 SRR5244722 SRR1014714 05_25 ERR554356 SRR5244947 SRR5244917 SRR5244702 C1979 C1504 ERR554747 ERR237668 ERR1712339 SRR5244900 ERR1715362 SRR5244837 C1440 ERR376894 SRR5244695 ERR256877 C2485 SRR5244832 C1396 SRR5244854 ERR1535358 SRR5244902 ERR554559 ERR1712341 ERR554615 ERR554544 SRR5244784 C1427 SRR5244848 ERR554614 07_15 PE009 ERR237657 ERR332190 ERR554582 ERR230349 ERR554729 SRR5244869 C2191 ERR554290 SRR5244786 SRR5244794 SRR5244799 SRR5244717 SRR5244721 ERR554744 ERR422886 SRR5244827 SRR5244783 ERR554583 ERR237718 ERR439277 C1762 SRR5244715 ERR234916 ERR554552 SRR5244899 01_41 SRR5244946 ERR137331 SRR5244818 SRR1178244 SRR5244676 C2701 ERR554746 ERR302841 SRR5244871 C1378 ERR134773 SRR5244828	H2 SRR5244862	ERR593830 ERR1040793 ERR731099 SRR4195752 ERR1595729 USFL078 MRSA_S9 87-950 49-715 ERR1753504 C1667 ERR134796 UC334 ERR737279 CA12 ERR1589245 E396 MRSA_S7 SRR3194889 ERR302773 SRR5244880 01_19 MRSA_S14 C679 CA15 ERR1041111 USA500 ERR702179 SRR4195760 SRR5244733 V2200 ERR134669 ERR134844 MRSA_S13 UV695 ERR1589247 SRR4195757 ERR1589252 ERR743109 ERR1535343 C329 USFL079 MRSA_S17 MRSA_S11 ERR1753505 ERR1597906 BK2448 SRR5244693 ERR1723877 MRSA_S1 SRR3194890 C8879 SRR5244817 C123 ERR2072360 Col52_A5 BK2561B SRR5244691 C1768 SRR4195759 MRSA_S26 18-432 ERR1040909 SRR5244734 CA17 USFL264 HUV05 MRSA131 CA14 PE001 M120 SRR4195758 ERR2072490 99_48 ERR573168 HUV01 PP1259 99_06 ERR1589243 MRSA_S24 ERR714858 C1782 CM94 M121 SRR5244782 C1058 E404 ERR1535380 SRR4195756 USFL101 C1675 ERR1589255 SRR5244689 MRSA_S15 SRR5110367 SRR5244921 ERR134838 ERR743203 ERR1535377 ERR2072503 ERR1589244 ERR1040960 STV073L ERR134842 ERR1195835 HUV07 V1859 RH238 ERR1595731 ERR742992 ERR137947 2m-n ERR134781 UE201 C1555 UV170 SRR4195754 UV1151 MRSA_S2 CM167 ERR1197492 SRR5244686 UV699 STV600L M109 HUV03 SRR4195761 MRSA_S19 ERR134678 ERR1589254 ERR1535344 ERR829988 SRR497495 ERR134820 ERR743210 ERR554428 C1410 ERR573128 SA_210 C186	E1470 ERR134761 ERR137937 ERR715146 ERR137923 ERR134840	ERR1040793_01257 hypothetical protein UC334_14810 hypothetical protein SRR5244867_22940 hypothetical protein ERR1589252_02154 hypothetical protein SRR5244836_23850 hypothetical protein SRR5244837_24240 hypothetical protein SRR497495_16920 hypothetical protein USFL101_24080 hypothetical protein C679_22930 hypothetical protein ERR1197492_01016 hypothetical protein Col52_A5_20740 hypothetical protein ERR249311_02245 hypothetical protein V2200_20860 hypothetical protein 99_06_24600 hypothetical protein ERR1597906_01016 hypothetical protein SRR5244912_24310 hypothetical protein SRR5244704_19200 hypothetical protein ERR237716_02109 hypothetical protein MRSA_S9_18420 hypothetical protein UV695_24680 hypothetical protein MRSA131_09260 hypothetical protein ERR573168_01999 hypothetical protein C1762_09230 hypothetical protein ERR2072490_24380 hypothetical protein ERR731099_01725 hypothetical protein ERR1195835_02411 hypothetical protein UE201_14240 hypothetical protein C1440_19170 hypothetical protein ERR554552_01853 hypothetical protein ERR134796_00718 hypothetical protein ERR737279_01925 hypothetical protein SRR5244832_23760 hypothetical protein SRR5244702_17680 hypothetical protein C1410_08420 hypothetical protein SRR5244686_20980 hypothetical protein SRR5244945_23670 hypothetical protein ERR1715362_02039 hypothetical protein SRR5244917_18000 hypothetical protein SRR5244946_24170 hypothetical protein SRR5244676_21780 hypothetical protein ERR422886_01686 hypothetical protein 99_48_21460 hypothetical protein ERR1589255_02084 hypothetical protein SRR5244701_18710 hypothetical protein ERR234953_01778 hypothetical protein SRR5244828_24770 hypothetical protein SRR4195761_02345 hypothetical protein ERR230349_01995 hypothetical protein ERR1589254_01846 hypothetical protein SRR5244947_23240 hypothetical protein UV1151_16330 hypothetical protein MRSA_S19_19720 hypothetical protein ERR1715363_02017 hypothetical protein ERR554290_02042 hypothetical protein ERR163516_01620 hypothetical protein BK2448_23830 hypothetical protein 05_25_05650 hypothetical protein SA_210_05070 hypothetical protein SRR4195760_01897 hypothetical protein ERR573128_02072 hypothetical protein P210213_110_14560 hypothetical protein C1396_13930 hypothetical protein ERR422946_01832 hypothetical protein SRR5244902_19400 hypothetical protein ERR237668_02138 hypothetical protein ERR2072503_10370 hypothetical protein SRR5244689_14650 hypothetical protein ERR134773_01075 hypothetical protein MRSA_S14_21140 hypothetical protein SRR5244715_21520 hypothetical protein C1407_24130 hypothetical protein SRR5244691_19960 hypothetical protein ERR743109_01936 hypothetical protein ERR554544_01652 hypothetical protein MRSA_S15_20030 hypothetical protein ERR714858_02010 hypothetical protein MRSA_S1_20040 hypothetical protein ERR234916_01818 hypothetical protein ERR134842_02040 hypothetical protein ERR134781_01078 hypothetical protein MRSA_S2_20370 hypothetical protein ERR1535377_01835 hypothetical protein C2403_11960 hypothetical protein 49-715_18710 hypothetical protein SRR5244716_20720 hypothetical protein SRR5244900_19950 hypothetical protein SRR5244951_24830 hypothetical protein CM167_22540 hypothetical protein ERR230292_01576 hypothetical protein MRSA_S17_19260 hypothetical protein ERR554428_01622 hypothetical protein C1979_26790 hypothetical protein V1859_23550 hypothetical protein PP1259_16830 hypothetical protein SRR5244693_19530 hypothetical protein ERR1589243_02196 hypothetical protein SRR5244717_23470 hypothetical protein SRR5244827_24600 hypothetical protein M109_27700 hypothetical protein ERR554559_01776 hypothetical protein ERR163470_02116 hypothetical protein USFL079_22790 hypothetical protein MRSA_S11_19180 hypothetical protein USFL264_22940 hypothetical protein SRR5244869_20260 hypothetical protein ERR554744_01524 hypothetical protein SRR5244695_18980 hypothetical protein SRR5244711_16970 hypothetical protein ERR1589245_01935 hypothetical protein SRR5244839_24790 hypothetical protein C1378_13240 hypothetical protein ERR137331_02110 hypothetical protein USFL078_23010 hypothetical protein ERR1715399_01890 hypothetical protein C1782_05160 hypothetical protein ERR554558_01873 hypothetical protein ERR1712339_02246 hypothetical protein ERR716971_01665 hypothetical protein ERR1040960_15050 hypothetical protein C2191_09620 hypothetical protein C1768_25790 hypothetical protein SRR5244871_21550 hypothetical protein UV699_04640 hypothetical protein ERR1589244_02055 hypothetical protein ERR230313_02054 hypothetical protein ERR554356_02005 hypothetical protein ERR1589247_01988 hypothetical protein SRR5244954_23460 hypothetical protein CM94_21350 hypothetical protein ERR554746_01678 hypothetical protein ERR237718_02079 hypothetical protein ERR134844_01699 hypothetical protein MRSA_S7_19030 hypothetical protein MRSA_S13_16640 hypothetical protein SRR5244880_24340 hypothetical protein SRR5244712_16870 hypothetical protein C1058_19790 hypothetical protein ERR376894_01955 hypothetical protein ERR1715412_01977 hypothetical protein ERR1535380_01354 hypothetical protein ERR237719_02173 hypothetical protein ERR554747_01927 hypothetical protein ERR593830_22120 hypothetical protein SRR5244899_20970 hypothetical protein ERR422959_01864 hypothetical protein SRR5244722_19360 hypothetical protein E396_05690 hypothetical protein CA15_20910 hypothetical protein ERR1535343_02324 hypothetical protein ERR554599_01855 hypothetical protein SRR5244799_23290 hypothetical protein ERR302773_01560 hypothetical protein ERR742992_21100 hypothetical protein 65_669_10410 hypothetical protein CA14_03160 hypothetical protein C2304_18420 hypothetical protein 07_15_02770 hypothetical protein SRR5244798_21650 hypothetical protein SRR1014714_18980 hypothetical protein ERR256877_02039 hypothetical protein ERR554598_01943 hypothetical protein ERR554786_01785 hypothetical protein ERR302841_02164 hypothetical protein C186_01440 hypothetical protein C1667_19840 hypothetical protein ERR1712341_02163 hypothetical protein ERR554582_01896 hypothetical protein CA17_12310 hypothetical protein ERR1535358_02095 hypothetical protein M121_21870 hypothetical protein SRR5244841_16460 hypothetical protein 01_19_06150 hypothetical protein ERR134678_02056 hypothetical protein SRR4195759_23750 hypothetical protein SRR5244782_23680 hypothetical protein E404_07370 hypothetical protein SRR3194890_23220 hypothetical protein ERR256875_02240 hypothetical protein PE001_00200 hypothetical protein SRR5244859_20160 hypothetical protein UV170_00520 hypothetical protein SRR5244783_18060 hypothetical protein SRR4195758_21310 hypothetical protein SRR5244811_20290 hypothetical protein SRR5244721_23250 hypothetical protein M120_08890 hypothetical protein SRR3194889_23110 hypothetical protein ERR554583_01645 hypothetical protein SRR1178244_22600 hypothetical protein C123_07090 hypothetical protein ERR554244_01988 hypothetical protein ERR134838_01527 hypothetical protein SRR5244817_19210 hypothetical protein ERR829988_18290 hypothetical protein ERR249328_02278 hypothetical protein 18-432_17630 hypothetical protein SRR5110367_22530 hypothetical protein MRSA_S26_20060 hypothetical protein ERR1041111_19240 hypothetical protein ERR134820_01713 hypothetical protein C1543_25460 hypothetical protein SRR5244784_22030 hypothetical protein ERR554526_01764 hypothetical protein ERR554574_02026 hypothetical protein CA12_20940 hypothetical protein ERR1535344_02068 hypothetical protein ERR702179_01748 hypothetical protein SRR5244786_19840 hypothetical protein ERR743203_18190 hypothetical protein STV600L_23690 hypothetical protein USA500_22490 hypothetical protein MRSA_S24_19800 hypothetical protein SRR5110365_23170 hypothetical protein C1504_06780 hypothetical protein C1555_06630 hypothetical protein SRR5244792_20630 hypothetical protein ERR137917_00583 hypothetical protein PE009_04060 hypothetical protein RH238_04310 hypothetical protein ERR554530_01724 hypothetical protein ERR1753504_02126 hypothetical protein SRR5244848_23400 hypothetical protein SRR5244819_17680 hypothetical protein C329_07030 hypothetical protein HUV07_18800 hypothetical protein 01_41_06350 hypothetical protein STV073L_25720 hypothetical protein ERR137947_01785 hypothetical protein SRR5244801_21580 hypothetical protein ERR134669_01924 hypothetical protein SRR5244818_20890 hypothetical protein ERR1753505_01128 hypothetical protein ERR1040909_01694 hypothetical protein C2485_15410 hypothetical protein ERR2072360_08890 hypothetical protein SRR4195752_24050 hypothetical protein HUV05_20940 hypothetical protein C1675_22170 hypothetical protein ERR237657_02086 hypothetical protein ERR332190_01970 hypothetical protein SRR5244733_22750 hypothetical protein ERR439277_01864 hypothetical protein BK2561B_25580 hypothetical protein 2m-n_22830 hypothetical protein C1427_18680 hypothetical protein ERR554728_01835 hypothetical protein SRR5244854_19320 hypothetical protein SRR4195754_23380 hypothetical protein HUV03_03070 hypothetical protein ERR554730_01848 hypothetical protein SRR5244734_23700 hypothetical protein ERR554729_01777 hypothetical protein 87-950_12930 hypothetical protein SRR5244921_19330 hypothetical protein ERR743210_16900 hypothetical protein SRR5244795_21210 hypothetical protein ERR1595729_02049 hypothetical protein ERR1723877_01874 hypothetical protein ERR554615_01851 hypothetical protein SRR4195757_24380 hypothetical protein C8879_20870 hypothetical protein ERR554567_01889 hypothetical protein C2701_06760 hypothetical protein SRR5244794_24050 hypothetical protein HUV01_17490 hypothetical protein SRR4195756_22980 hypothetical protein ERR554614_01848 hypothetical protein ERR1595731_02074 hypothetical protein
MTETANLFVLGAAGGVEWGTVIVQVLTFIVLLALLKKFAWGPLKDVMDKRERDINRDIDDAEQAKLNAQKLEEENKQKLKETQEEVQKILEDAKVQARQQQEQIIHEANVRANGMIETAQSEINSQKERAIADINNQVSELSVLIASKVLRKEISEQDQKALVDKYLKEAGDK	9786	173	ATP synthase subunit b	atpF	128	2	140	6	98.4615	4.10959	0.288581	2.74286	1	SRR5244819 ERR716971 C1407 SRR5244801 ERR234953 ERR1715412 C1543 SRR5244951 ERR554599 C2403 SRR5244716 SRR5244859 P210213_110 SRR5244711 ERR554574 ERR230292 SRR5244954 ERR554567 SRR5244795 ERR230313 ERR137917 ERR554526 SRR5244792 SRR5244841 ERR554730 ERR249311 SRR5244836 65_669 ERR256875 ERR1715399 ERR163516 ERR554530 SRR5244912 ERR1715363 ERR163470 ERR554786 ERR249328 SRR5244867 ERR554598 ERR237716 ERR554728 C2304 SRR5244701 ERR237719 SRR5244945 ERR554558 SRR5244811 SRR5110365 SRR5244712 ERR554244 ERR422946 SRR5244798 SRR5244704 ERR422959 SRR5244839 SRR5244722 SRR1014714 05_25 ERR554356 SRR5244947 SRR5244917 SRR5244702 C1979 C1504 ERR554747 ERR237668 ERR1712339 SRR5244900 ERR1715362 SRR5244837 C1440 ERR376894 SRR5244695 ERR256877 C2485 SRR5244832 C1396 SRR5244854 ERR1535358 SRR5244902 ERR554559 ERR1712341 ERR554615 ERR554544 SRR5244784 C1427 SRR5244848 ERR554614 07_15 PE009 ERR237657 ERR332190 ERR554582 ERR230349 ERR554729 SRR5244869 C2191 ERR554290 SRR5244786 SRR5244794 SRR5244799 SRR5244717 SRR5244721 SRR5244862 ERR554744 ERR422886 SRR5244827 SRR5244783 ERR554583 ERR237718 ERR439277 C1762 SRR5244715 ERR234916 ERR554552 SRR5244899 01_41 SRR5244946 ERR137331 SRR5244818 SRR1178244 SRR5244676 C2701 ERR554746 ERR302841 SRR5244871 C1378 SRR5244828	H2 ERR134773	ERR593830 ERR1040793 ERR731099 SRR4195752 ERR1595729 USFL078 MRSA_S9 87-950 49-715 ERR1753504 C1667 ERR134796 UC334 ERR737279 CA12 ERR1589245 E396 MRSA_S7 SRR3194889 ERR302773 SRR5244880 01_19 MRSA_S14 C679 CA15 ERR1041111 USA500 ERR702179 SRR4195760 SRR5244733 V2200 ERR134669 ERR134844 MRSA_S13 UV695 ERR1589247 SRR4195757 ERR1589252 ERR743109 ERR1535343 C329 USFL079 MRSA_S17 MRSA_S11 ERR1753505 ERR1597906 BK2448 SRR5244693 ERR1723877 MRSA_S1 SRR3194890 C8879 SRR5244817 C123 ERR2072360 Col52_A5 BK2561B SRR5244691 C1768 SRR4195759 MRSA_S26 18-432 ERR1040909 SRR5244734 CA17 USFL264 HUV05 MRSA131 CA14 PE001 M120 SRR4195758 ERR2072490 99_48 ERR573168 HUV01 PP1259 99_06 ERR1589243 MRSA_S24 ERR714858 C1782 CM94 M121 SRR5244782 C1058 E1470 E404 ERR1535380 SRR4195756 USFL101 C1675 ERR1589255 SRR5244689 MRSA_S15 SRR5110367 SRR5244921 ERR134838 ERR743203 ERR1535377 ERR2072503 ERR1589244 ERR1040960 STV073L ERR134842 ERR1195835 HUV07 V1859 RH238 ERR1595731 ERR742992 ERR137947 2m-n ERR134781 UE201 C1555 UV170 SRR4195754 UV1151 MRSA_S2 ERR1197492 SRR5244686 UV699 STV600L M109 HUV03 SRR4195761 MRSA_S19 ERR134678 ERR1589254 ERR1535344 ERR829988 SRR497495 ERR134820 ERR743210 ERR554428 C1410 ERR573128 SA_210 C186	ERR134761 ERR137937 ERR715146 ERR137923 CM167 ERR134840	ERR1040793_01260 ATP synthase subunit b UC334_14840 ATP synthase subunit b SRR5244867_22910 ATP synthase subunit b ERR1589252_02151 ATP synthase subunit b SRR5244836_23820 ATP synthase subunit b SRR5244837_24210 ATP synthase subunit b SRR497495_16950 ATP synthase subunit b USFL101_24050 ATP synthase subunit b C679_22900 ATP synthase subunit b ERR1197492_01019 ATP synthase subunit b Col52_A5_20710 ATP synthase subunit b ERR249311_02242 ATP synthase subunit b V2200_20830 ATP synthase subunit b 99_06_24630 ATP synthase subunit b ERR1597906_01019 ATP synthase subunit b SRR5244912_24280 ATP synthase subunit b SRR5244704_19170 ATP synthase subunit b ERR237716_02106 ATP synthase subunit b MRSA_S9_18390 ATP synthase subunit b UV695_24710 ATP synthase subunit b MRSA131_09290 ATP synthase subunit b ERR573168_01996 ATP synthase subunit b C1762_09260 ATP synthase subunit b ERR2072490_24410 ATP synthase subunit b ERR731099_01728 ATP synthase subunit b ERR1195835_02408 ATP synthase subunit b UE201_14270 ATP synthase subunit b SRR5244862_21850 ATP synthase subunit b C1440_19200 ATP synthase subunit b ERR554552_01850 ATP synthase subunit b ERR134796_00721 ATP synthase subunit b ERR737279_01922 ATP synthase subunit b SRR5244832_23730 ATP synthase subunit b SRR5244702_17710 ATP synthase subunit b C1410_08390 ATP synthase subunit b SRR5244686_20950 ATP synthase subunit b SRR5244945_23640 ATP synthase subunit b ERR1715362_02036 ATP synthase subunit b SRR5244917_18030 ATP synthase subunit b SRR5244946_24200 ATP synthase subunit b SRR5244676_21810 ATP synthase subunit b ERR422886_01683 ATP synthase subunit b 99_48_21490 ATP synthase subunit b ERR1589255_02081 ATP synthase subunit b SRR5244701_18680 ATP synthase subunit b ERR234953_01775 ATP synthase subunit b SRR5244828_24740 ATP synthase subunit b SRR4195761_02342 ATP synthase subunit b ERR230349_01992 ATP synthase subunit b ERR1589254_01849 ATP synthase subunit b SRR5244947_23210 ATP synthase subunit b E1470_16020 ATP synthase subunit b UV1151_16360 ATP synthase subunit b MRSA_S19_19750 ATP synthase subunit b ERR1715363_02020 ATP synthase subunit b ERR554290_02039 ATP synthase subunit b ERR163516_01617 ATP synthase subunit b BK2448_23800 ATP synthase subunit b 05_25_05620 ATP synthase subunit b SA_210_05100 ATP synthase subunit b SRR4195760_01894 ATP synthase subunit b ERR573128_02069 ATP synthase subunit b P210213_110_14530 ATP synthase subunit b C1396_13900 ATP synthase subunit b ERR422946_01829 ATP synthase subunit b SRR5244902_19370 ATP synthase subunit b ERR237668_02135 ATP synthase subunit b ERR2072503_10340 ATP synthase subunit b SRR5244689_14680 ATP synthase subunit b MRSA_S14_21170 ATP synthase subunit b SRR5244715_21490 ATP synthase subunit b C1407_24100 ATP synthase subunit b SRR5244691_19990 ATP synthase subunit b ERR743109_01933 ATP synthase subunit b ERR554544_01649 ATP synthase subunit b MRSA_S15_20000 ATP synthase subunit b ERR714858_02013 ATP synthase subunit b MRSA_S1_20070 ATP synthase subunit b ERR234916_01815 ATP synthase subunit b ERR134842_02037 ATP synthase subunit b ERR134781_01075 ATP synthase subunit b MRSA_S2_20400 ATP synthase subunit b ERR1535377_01832 ATP synthase subunit b C2403_11930 ATP synthase subunit b 49-715_18740 ATP synthase subunit b SRR5244716_20690 ATP synthase subunit b SRR5244900_19920 ATP synthase subunit b SRR5244951_24860 ATP synthase subunit b ERR230292_01573 ATP synthase subunit b MRSA_S17_19290 ATP synthase subunit b ERR554428_01625 ATP synthase subunit b C1979_26760 ATP synthase subunit b V1859_23580 ATP synthase subunit b PP1259_16800 ATP synthase subunit b SRR5244693_19500 ATP synthase subunit b ERR1589243_02193 ATP synthase subunit b SRR5244717_23500 ATP synthase subunit b SRR5244827_24570 ATP synthase subunit b M109_27730 ATP synthase subunit b ERR554559_01773 ATP synthase subunit b ERR163470_02113 ATP synthase subunit b USFL079_22820 ATP synthase subunit b MRSA_S11_19150 ATP synthase subunit b USFL264_22910 ATP synthase subunit b SRR5244869_20230 ATP synthase subunit b ERR554744_01521 ATP synthase subunit b SRR5244695_18950 ATP synthase subunit b SRR5244711_16940 ATP synthase subunit b ERR1589245_01932 ATP synthase subunit b SRR5244839_24760 ATP synthase subunit b C1378_13210 ATP synthase subunit b ERR137331_02107 ATP synthase subunit b USFL078_22980 ATP synthase subunit b ERR1715399_01887 ATP synthase subunit b C1782_05130 ATP synthase subunit b ERR554558_01870 ATP synthase subunit b ERR1712339_02243 ATP synthase subunit b ERR716971_01662 ATP synthase subunit b ERR1040960_15020 ATP synthase subunit b C2191_09590 ATP synthase subunit b C1768_25760 ATP synthase subunit b SRR5244871_21580 ATP synthase subunit b UV699_04670 ATP synthase subunit b ERR1589244_02058 ATP synthase subunit b ERR230313_02051 ATP synthase subunit b ERR554356_02008 ATP synthase subunit b ERR1589247_01985 ATP synthase subunit b SRR5244954_23430 ATP synthase subunit b CM94_21380 ATP synthase subunit b ERR554746_01681 ATP synthase subunit b ERR237718_02076 ATP synthase subunit b ERR134844_01696 ATP synthase subunit b MRSA_S7_19060 ATP synthase subunit b MRSA_S13_16670 ATP synthase subunit b SRR5244880_24310 ATP synthase subunit b SRR5244712_16840 ATP synthase subunit b C1058_19820 ATP synthase subunit b ERR376894_01952 ATP synthase subunit b ERR1715412_01974 ATP synthase subunit b ERR1535380_01351 ATP synthase subunit b ERR237719_02170 ATP synthase subunit b ERR554747_01924 ATP synthase subunit b ERR593830_22090 ATP synthase subunit b SRR5244899_21000 ATP synthase subunit b ERR422959_01861 ATP synthase subunit b SRR5244722_19330 ATP synthase subunit b E396_05660 ATP synthase subunit b CA15_20880 ATP synthase subunit b ERR1535343_02327 ATP synthase subunit b ERR554599_01852 ATP synthase subunit b SRR5244799_23320 ATP synthase subunit b ERR302773_01557 ATP synthase subunit b ERR742992_21130 ATP synthase subunit b 65_669_10380 ATP synthase subunit b CA14_03190 ATP synthase subunit b C2304_18390 ATP synthase subunit b 07_15_02800 ATP synthase subunit b SRR5244798_21620 ATP synthase subunit b SRR1014714_18950 ATP synthase subunit b ERR256877_02036 ATP synthase subunit b ERR554598_01940 ATP synthase subunit b ERR554786_01782 ATP synthase subunit b ERR302841_02161 ATP synthase subunit b C186_01410 ATP synthase subunit b C1667_19870 ATP synthase subunit b ERR1712341_02166 ATP synthase subunit b ERR554582_01893 ATP synthase subunit b CA17_12340 ATP synthase subunit b ERR1535358_02092 ATP synthase subunit b M121_21840 ATP synthase subunit b SRR5244841_16430 ATP synthase subunit b 01_19_06180 ATP synthase subunit b ERR134678_02059 ATP synthase subunit b SRR4195759_23720 ATP synthase subunit b SRR5244782_23650 ATP synthase subunit b E404_07340 ATP synthase subunit b SRR3194890_23190 ATP synthase subunit b ERR256875_02237 ATP synthase subunit b PE001_00170 ATP synthase subunit b SRR5244859_20130 ATP synthase subunit b UV170_00550 ATP synthase subunit b SRR5244783_18090 ATP synthase subunit b SRR4195758_21280 ATP synthase subunit b SRR5244811_20320 ATP synthase subunit b SRR5244721_23220 ATP synthase subunit b M120_08920 ATP synthase subunit b SRR3194889_23080 ATP synthase subunit b ERR554583_01642 ATP synthase subunit b SRR1178244_22630 ATP synthase subunit b C123_07120 ATP synthase subunit b ERR554244_01991 ATP synthase subunit b ERR134838_01524 ATP synthase subunit b SRR5244817_19180 ATP synthase subunit b ERR829988_18260 ATP synthase subunit b ERR249328_02281 ATP synthase subunit b 18-432_17600 ATP synthase subunit b SRR5110367_22560 ATP synthase subunit b MRSA_S26_20030 ATP synthase subunit b ERR1041111_19270 ATP synthase subunit b ERR134820_01710 ATP synthase subunit b C1543_25490 ATP synthase subunit b SRR5244784_22000 ATP synthase subunit b ERR554526_01761 ATP synthase subunit b ERR554574_02023 ATP synthase subunit b CA12_20910 ATP synthase subunit b ERR1535344_02065 ATP synthase subunit b ERR702179_01745 ATP synthase subunit b SRR5244786_19870 ATP synthase subunit b ERR743203_18160 ATP synthase subunit b STV600L_23660 ATP synthase subunit b USA500_22460 ATP synthase subunit b MRSA_S24_19770 ATP synthase subunit b SRR5110365_23140 ATP synthase subunit b C1504_06810 ATP synthase subunit b C1555_06660 ATP synthase subunit b SRR5244792_20600 ATP synthase subunit b ERR137917_00580 ATP synthase subunit b PE009_04090 ATP synthase subunit b RH238_04280 ATP synthase subunit b ERR554530_01727 ATP synthase subunit b ERR1753504_02129 ATP synthase subunit b SRR5244848_23370 ATP synthase subunit b SRR5244819_17650 ATP synthase subunit b C329_07000 ATP synthase subunit b HUV07_18770 ATP synthase subunit b 01_41_06320 ATP synthase subunit b STV073L_25690 ATP synthase subunit b ERR137947_01782 ATP synthase subunit b SRR5244801_21610 ATP synthase subunit b ERR134669_01921 ATP synthase subunit b SRR5244818_20920 ATP synthase subunit b ERR1753505_01125 ATP synthase subunit b ERR1040909_01697 ATP synthase subunit b C2485_15380 ATP synthase subunit b ERR2072360_08920 ATP synthase subunit b SRR4195752_24080 ATP synthase subunit b HUV05_20910 ATP synthase subunit b C1675_22200 ATP synthase subunit b ERR237657_02083 ATP synthase subunit b ERR332190_01973 ATP synthase subunit b SRR5244733_22720 ATP synthase subunit b ERR439277_01861 ATP synthase subunit b BK2561B_25610 ATP synthase subunit b 2m-n_22800 ATP synthase subunit b C1427_18710 ATP synthase subunit b ERR554728_01832 ATP synthase subunit b SRR5244854_19350 ATP synthase subunit b SRR4195754_23350 ATP synthase subunit b HUV03_03100 ATP synthase subunit b ERR554730_01845 ATP synthase subunit b SRR5244734_23730 ATP synthase subunit b ERR554729_01774 ATP synthase subunit b 87-950_12900 ATP synthase subunit b SRR5244921_19360 ATP synthase subunit b ERR743210_16930 ATP synthase subunit b SRR5244795_21180 ATP synthase subunit b ERR1595729_02052 ATP synthase subunit b ERR1723877_01877 ATP synthase subunit b ERR554615_01848 ATP synthase subunit b SRR4195757_24350 ATP synthase subunit b C8879_20840 ATP synthase subunit b ERR554567_01886 ATP synthase subunit b C2701_06730 ATP synthase subunit b SRR5244794_24020 ATP synthase subunit b HUV01_17520 ATP synthase subunit b SRR4195756_22950 ATP synthase subunit b ERR554614_01845 ATP synthase subunit b ERR1595731_02077 ATP synthase subunit b
MIELLSIALKHSNIILNSIFIGAFILNLLFAFTIIFMERRSANSIWAWLLVLVFLPLFGFILYLLLGRQIQRDQIFKIDKEDKKGLELIVDEQLAALKNENFSNSNYQIVKFKEMIQMLLYNNAAFLTTDNDLKIYTDGQEKFDDLIQDIRNATDYIHFQYYIIQNDELGRTILNELGKKAEQGVEVKILYDDMGSRGLRKKGLRPFRNKGGHAEAFFPSKLPLINLRMNNRNHRKIVVIDGQIGYVGGFNVGDEYLGKSKKFGYWRDTHLRIVGDAVNALQLRFILDWNSQATRDHISYDDRYFPDVNSGGTIGVQIASSGPDEEWEQIKYGYLKMISSAKKSIYIQSPYFIPDQAFLDSIKIAALGGVDVNIMIPNKPDHPFVFWATLKNAASLLDAGVKVFHYDNGFLHSKTLVIDDEIASVGTANMDHRSFTLNFEVNAFIYDQQIAKKLKQAFIDDLAVSSELTKARYAKRSLWIKFKEGISQLLSPIL	6769	494	Cardiolipin synthase	group_13831	128	2	140	6	98.4615	4.10959	0.288581	2.74286	1	SRR5244819 ERR716971 SRR5244801 ERR234953 ERR1715412 C1543 SRR5244951 ERR554599 C2403 SRR5244716 SRR5244859 P210213_110 SRR5244711 ERR554574 ERR230292 SRR5244954 ERR554567 SRR5244795 ERR230313 ERR137917 ERR554526 SRR5244792 SRR5244841 ERR554730 ERR249311 SRR5244836 65_669 ERR256875 ERR1715399 ERR163516 ERR554530 SRR5244912 ERR1715363 ERR163470 ERR554786 ERR249328 SRR5244867 ERR554598 ERR237716 ERR554728 C2304 SRR5244701 ERR237719 SRR5244945 ERR554558 SRR5244811 SRR5110365 SRR5244712 ERR554244 ERR422946 SRR5244798 SRR5244704 ERR422959 SRR5244839 SRR5244722 SRR1014714 05_25 ERR554356 SRR5244947 SRR5244917 SRR5244702 C1979 C1504 ERR554747 ERR237668 ERR1712339 SRR5244900 ERR1715362 SRR5244837 C1440 ERR376894 SRR5244695 ERR256877 C2485 SRR5244832 C1396 SRR5244854 ERR1535358 SRR5244902 ERR554559 ERR1712341 ERR554615 ERR554544 SRR5244784 C1427 SRR5244848 ERR554614 07_15 PE009 ERR237657 ERR332190 ERR554582 ERR230349 ERR554729 SRR5244869 C2191 ERR554290 SRR5244786 SRR5244794 SRR5244799 SRR5244717 SRR5244721 SRR5244862 ERR554744 ERR422886 SRR5244827 SRR5244783 ERR554583 ERR237718 ERR439277 C1762 SRR5244715 ERR234916 ERR554552 SRR5244899 01_41 SRR5244946 ERR137331 SRR5244818 SRR1178244 SRR5244676 C2701 ERR554746 ERR302841 SRR5244871 C1378 ERR134773 SRR5244828	H2 C1407	ERR593830 ERR134761 ERR1040793 ERR731099 SRR4195752 ERR1595729 USFL078 MRSA_S9 87-950 49-715 ERR1753504 C1667 ERR134796 UC334 ERR737279 CA12 ERR1589245 E396 MRSA_S7 SRR3194889 ERR302773 SRR5244880 01_19 MRSA_S14 C679 CA15 ERR1041111 USA500 ERR702179 SRR4195760 SRR5244733 V2200 ERR134669 ERR134844 MRSA_S13 UV695 ERR1589247 SRR4195757 ERR1589252 ERR743109 ERR1535343 C329 USFL079 MRSA_S17 MRSA_S11 ERR1753505 ERR1597906 BK2448 ERR1723877 MRSA_S1 SRR3194890 C8879 SRR5244817 C123 ERR2072360 Col52_A5 BK2561B SRR5244691 C1768 SRR4195759 MRSA_S26 18-432 ERR1040909 SRR5244734 CA17 USFL264 HUV05 MRSA131 CA14 PE001 M120 SRR4195758 ERR2072490 99_48 ERR573168 HUV01 PP1259 99_06 ERR1589243 MRSA_S24 ERR714858 C1782 CM94 M121 SRR5244782 C1058 E1470 E404 ERR1535380 SRR4195756 USFL101 C1675 ERR1589255 SRR5244689 MRSA_S15 SRR5110367 SRR5244921 ERR134838 ERR743203 ERR1535377 ERR2072503 ERR1589244 ERR1040960 STV073L ERR134842 ERR1195835 HUV07 V1859 RH238 ERR742992 ERR137947 2m-n ERR1595731 UE201 C1555 UV170 SRR4195754 UV1151 MRSA_S2 CM167 ERR1197492 SRR5244686 UV699 STV600L M109 HUV03 SRR4195761 MRSA_S19 ERR134678 ERR1589254 ERR1535344 ERR829988 SRR497495 ERR134820 ERR743210 ERR554428 C1410 ERR573128 SA_210 C186	ERR134781 ERR137937 SRR5244693 ERR715146 ERR137923 ERR134840	ERR1040793_01278 Cardiolipin synthase UC334_15020 Cardiolipin synthase SRR5244867_22730 Cardiolipin synthase ERR1589252_02577 Cardiolipin synthase SRR5244836_23640 Cardiolipin synthase ERR134761_00131 Cardiolipin synthase SRR5244837_24030 Cardiolipin synthase SRR497495_07560 Cardiolipin synthase USFL101_23870 Cardiolipin synthase C679_00130 Cardiolipin synthase ERR1197492_02125 Cardiolipin synthase Col52_A5_20530 Cardiolipin synthase ERR249311_02224 Cardiolipin synthase V2200_20650 Cardiolipin synthase 99_06_17980 Cardiolipin synthase ERR1597906_02125 Cardiolipin synthase SRR5244912_24100 Cardiolipin synthase SRR5244704_18990 Cardiolipin synthase ERR237716_02088 Cardiolipin synthase MRSA_S9_18210 Cardiolipin synthase UV695_24890 Cardiolipin synthase MRSA131_09470 Cardiolipin synthase ERR573168_01978 Cardiolipin synthase C1762_23000 Cardiolipin synthase ERR2072490_21970 Cardiolipin synthase ERR731099_01746 Cardiolipin synthase ERR1195835_02390 Cardiolipin synthase UE201_14450 Cardiolipin synthase SRR5244862_21670 Cardiolipin synthase C1440_00750 Cardiolipin synthase ERR554552_01832 Cardiolipin synthase ERR134796_02041 Cardiolipin synthase ERR737279_01904 Cardiolipin synthase SRR5244832_23550 Cardiolipin synthase SRR5244702_17890 Cardiolipin synthase C1410_21540 Cardiolipin synthase SRR5244686_20770 Cardiolipin synthase SRR5244945_23460 Cardiolipin synthase ERR1715362_02018 Cardiolipin synthase SRR5244917_18210 Cardiolipin synthase SRR5244946_24380 Cardiolipin synthase SRR5244676_21990 Cardiolipin synthase ERR422886_01665 Cardiolipin synthase 99_48_21670 Cardiolipin synthase ERR1589255_02393 Cardiolipin synthase SRR5244701_18500 Cardiolipin synthase ERR234953_01757 Cardiolipin synthase SRR5244828_24560 Cardiolipin synthase SRR4195761_02324 Cardiolipin synthase ERR230349_01974 Cardiolipin synthase ERR1589254_01867 Cardiolipin synthase SRR5244947_23030 Cardiolipin synthase E1470_21380 Cardiolipin synthase UV1151_16540 Cardiolipin synthase MRSA_S19_19930 Cardiolipin synthase ERR1715363_02038 Cardiolipin synthase ERR554290_02021 Cardiolipin synthase ERR163516_01599 Cardiolipin synthase BK2448_23620 Cardiolipin synthase 05_25_05440 Cardiolipin synthase SA_210_05280 Cardiolipin synthase SRR4195760_01876 Cardiolipin synthase ERR573128_02051 Cardiolipin synthase P210213_110_14350 Cardiolipin synthase C1396_18440 Cardiolipin synthase ERR422946_01811 Cardiolipin synthase SRR5244902_19190 Cardiolipin synthase ERR237668_02117 Cardiolipin synthase ERR2072503_18940 Cardiolipin synthase SRR5244689_14860 Cardiolipin synthase ERR134773_00466 Cardiolipin synthase MRSA_S14_21350 Cardiolipin synthase SRR5244715_21310 Cardiolipin synthase SRR5244691_20170 Cardiolipin synthase ERR743109_01915 Cardiolipin synthase ERR554544_01631 Cardiolipin synthase MRSA_S15_19820 Cardiolipin synthase ERR714858_02031 Cardiolipin synthase MRSA_S1_20250 Cardiolipin synthase ERR234916_01797 Cardiolipin synthase ERR134842_01165 Cardiolipin synthase MRSA_S2_20580 Cardiolipin synthase ERR1535377_02459 Cardiolipin synthase C2403_19280 Cardiolipin synthase 49-715_18920 Cardiolipin synthase SRR5244716_20510 Cardiolipin synthase SRR5244900_19740 Cardiolipin synthase SRR5244951_25040 Cardiolipin synthase CM167_22750 Cardiolipin synthase ERR230292_01555 Cardiolipin synthase MRSA_S17_19470 Cardiolipin synthase ERR554428_01643 Cardiolipin synthase C1979_16530 Cardiolipin synthase V1859_23760 Cardiolipin synthase PP1259_16620 Cardiolipin synthase ERR1589243_02175 Cardiolipin synthase SRR5244717_23680 Cardiolipin synthase SRR5244827_24390 Cardiolipin synthase M109_07890 Cardiolipin synthase ERR554559_01755 Cardiolipin synthase ERR163470_02095 Cardiolipin synthase USFL079_23000 Cardiolipin synthase MRSA_S11_18970 Cardiolipin synthase USFL264_22730 Cardiolipin synthase SRR5244869_20050 Cardiolipin synthase ERR554744_01503 Cardiolipin synthase SRR5244695_18770 Cardiolipin synthase SRR5244711_16760 Cardiolipin synthase ERR1589245_01914 Cardiolipin synthase SRR5244839_24580 Cardiolipin synthase C1378_13030 Cardiolipin synthase ERR137331_02089 Cardiolipin synthase USFL078_22800 Cardiolipin synthase ERR1715399_01869 Cardiolipin synthase C1782_22650 Cardiolipin synthase ERR554558_01852 Cardiolipin synthase ERR1712339_02501 Cardiolipin synthase ERR716971_01644 Cardiolipin synthase ERR1040960_14840 Cardiolipin synthase C2191_09410 Cardiolipin synthase C1768_17680 Cardiolipin synthase SRR5244871_21760 Cardiolipin synthase UV699_23360 Cardiolipin synthase ERR1589244_02408 Cardiolipin synthase ERR230313_02033 Cardiolipin synthase ERR554356_02026 Cardiolipin synthase ERR1589247_02419 Cardiolipin synthase SRR5244954_23250 Cardiolipin synthase CM94_21560 Cardiolipin synthase ERR554746_01699 Cardiolipin synthase ERR237718_02058 Cardiolipin synthase ERR134844_01678 Cardiolipin synthase MRSA_S7_19240 Cardiolipin synthase MRSA_S13_16850 Cardiolipin synthase SRR5244880_24130 Cardiolipin synthase SRR5244712_16660 Cardiolipin synthase C1058_24780 Cardiolipin synthase ERR376894_01934 Cardiolipin synthase ERR1715412_01956 Cardiolipin synthase ERR1535380_02275 Cardiolipin synthase ERR237719_02152 Cardiolipin synthase ERR554747_01906 Cardiolipin synthase ERR593830_21910 Cardiolipin synthase SRR5244899_21180 Cardiolipin synthase ERR422959_01843 Cardiolipin synthase SRR5244722_19150 Cardiolipin synthase E396_21750 Cardiolipin synthase CA15_20700 Cardiolipin synthase ERR1535343_02345 Cardiolipin synthase ERR554599_01834 Cardiolipin synthase SRR5244799_23500 Cardiolipin synthase ERR302773_01539 Cardiolipin synthase ERR742992_21310 Cardiolipin synthase 65_669_10200 Cardiolipin synthase CA14_03290 Cardiolipin synthase C2304_08990 Cardiolipin synthase 07_15_13810 Cardiolipin synthase SRR5244798_21440 Cardiolipin synthase SRR1014714_18770 Cardiolipin synthase ERR256877_02018 Cardiolipin synthase ERR554598_01922 Cardiolipin synthase ERR554786_01764 Cardiolipin synthase ERR302841_02143 Cardiolipin synthase C186_08770 Cardiolipin synthase C1667_14400 Cardiolipin synthase ERR1712341_02184 Cardiolipin synthase ERR554582_01875 Cardiolipin synthase CA17_20280 Cardiolipin synthase ERR1535358_02074 Cardiolipin synthase M121_21660 Cardiolipin synthase SRR5244841_16250 Cardiolipin synthase 01_19_01940 Cardiolipin synthase ERR134678_02077 Cardiolipin synthase SRR4195759_23540 Cardiolipin synthase SRR5244782_23470 Cardiolipin synthase E404_07160 Cardiolipin synthase SRR3194890_23010 Cardiolipin synthase ERR256875_02219 Cardiolipin synthase PE001_15250 Cardiolipin synthase SRR5244859_19950 Cardiolipin synthase UV170_00730 Cardiolipin synthase SRR5244783_18270 Cardiolipin synthase SRR4195758_21100 Cardiolipin synthase SRR5244811_20500 Cardiolipin synthase SRR5244721_23040 Cardiolipin synthase M120_20610 Cardiolipin synthase SRR3194889_24860 Cardiolipin synthase ERR554583_01624 Cardiolipin synthase SRR1178244_22810 Cardiolipin synthase C123_07450 Cardiolipin synthase ERR554244_02009 Cardiolipin synthase ERR134838_01919 Cardiolipin synthase SRR5244817_19000 Cardiolipin synthase ERR829988_18080 Cardiolipin synthase ERR249328_02299 Cardiolipin synthase 18-432_17420 Cardiolipin synthase SRR5110367_22740 Cardiolipin synthase MRSA_S26_19850 Cardiolipin synthase ERR1041111_19450 Cardiolipin synthase ERR134820_01692 Cardiolipin synthase C1543_16090 Cardiolipin synthase SRR5244784_21820 Cardiolipin synthase ERR554526_01743 Cardiolipin synthase ERR554574_02005 Cardiolipin synthase CA12_20730 Cardiolipin synthase ERR1535344_02047 Cardiolipin synthase ERR702179_01727 Cardiolipin synthase SRR5244786_20050 Cardiolipin synthase ERR743203_17980 Cardiolipin synthase STV600L_23480 Cardiolipin synthase USA500_22280 Cardiolipin synthase MRSA_S24_19590 Cardiolipin synthase SRR5110365_22960 Cardiolipin synthase C1504_16740 Cardiolipin synthase C1555_04720 Cardiolipin synthase SRR5244792_20420 Cardiolipin synthase ERR137917_01904 Cardiolipin synthase PE009_11860 Cardiolipin synthase RH238_04100 Cardiolipin synthase ERR554530_01745 Cardiolipin synthase ERR1753504_02344 Cardiolipin synthase SRR5244848_23190 Cardiolipin synthase SRR5244819_17470 Cardiolipin synthase C329_25500 Cardiolipin synthase HUV07_09860 Cardiolipin synthase 01_41_20130 Cardiolipin synthase STV073L_25510 Cardiolipin synthase ERR137947_01764 Cardiolipin synthase SRR5244801_21790 Cardiolipin synthase ERR134669_01903 Cardiolipin synthase SRR5244818_21100 Cardiolipin synthase ERR1753505_01107 Cardiolipin synthase ERR1040909_01715 Cardiolipin synthase C2485_21410 Cardiolipin synthase ERR2072360_09100 Cardiolipin synthase SRR4195752_24260 Cardiolipin synthase HUV05_20730 Cardiolipin synthase C1675_10470 Cardiolipin synthase ERR237657_02065 Cardiolipin synthase ERR332190_01991 Cardiolipin synthase SRR5244733_22540 Cardiolipin synthase ERR439277_01843 Cardiolipin synthase BK2561B_25790 Cardiolipin synthase 2m-n_22620 Cardiolipin synthase C1427_18890 Cardiolipin synthase ERR554728_01814 Cardiolipin synthase SRR5244854_19530 Cardiolipin synthase SRR4195754_23170 Cardiolipin synthase HUV03_12340 Cardiolipin synthase ERR554730_01827 Cardiolipin synthase SRR5244734_23910 Cardiolipin synthase ERR554729_01756 Cardiolipin synthase 87-950_12720 Cardiolipin synthase SRR5244921_19540 Cardiolipin synthase ERR743210_17110 Cardiolipin synthase SRR5244795_21000 Cardiolipin synthase ERR1595729_02070 Cardiolipin synthase ERR1723877_01895 Cardiolipin synthase ERR554615_01830 Cardiolipin synthase SRR4195757_24170 Cardiolipin synthase C8879_20660 Cardiolipin synthase ERR554567_01868 Cardiolipin synthase C2701_24380 Cardiolipin synthase SRR5244794_23840 Cardiolipin synthase HUV01_12660 Cardiolipin synthase SRR4195756_22770 Cardiolipin synthase ERR554614_01827 Cardiolipin synthase ERR1595731_02095 Cardiolipin synthase
MEIILFLTMMVMITYVFSGYLYRVALVQSSRVDLIFTRFENMCFKIIGTDLEHMSAKTYVKHFLAFNGFMGFITFVLLIVQQWLFLNPNHNLNQSIDLAFNTAISFLTNSNLQHYNGESDVTYLTQMIVMTYLMFTSSASGYAVCIAMLRRLTGLTNIIGNFYQDIVRFIVRVLLPLSCLISILLMTQGVPQTLHANLMIRTLSGHIQHIAFGPIASLESIKHLGTNGGGFLAGNSATPFENPNIWSNFIEMGSMMLLPMSMLFLFGRMLSRHGKRVHRHALILFVAMFFIFIAILTLTMWSEYRGNPILANLGIYGPNMEGKEVRFGAGLSALFTVITTAFTTGSVNNMHDSLTPIGGLGPMVLMMLNVVFGGEGVGLMNLLIFVLLTVFICSLMVGKTPEYLNMPIGAREMKCIVLVFLIHPILILVFSALAFMIPGASESITNPSFHGISQVMYEMTSAAANNGSGFEGLKDDTTFWNISTGIIMLLSRYIPIILQLMIASSLVNKKSYHQDKYTIAIDKPYFGVSLIVFIVLLSGLTFIPVLLLGPIGEFLTLK	2699	558	Potassium-transporting ATPase potassium-binding subunit	kdpA	128	2	140	6	98.4615	4.10959	0.288581	2.74286	1	SRR5244819 ERR716971 C1407 SRR5244801 ERR234953 ERR1715412 C1543 SRR5244951 ERR554599 C2403 SRR5244716 SRR5244859 P210213_110 SRR5244711 ERR554574 ERR230292 SRR5244954 ERR554567 SRR5244795 ERR230313 ERR137917 ERR554526 SRR5244792 SRR5244841 ERR554730 ERR249311 SRR5244836 65_669 ERR256875 ERR1715399 ERR163516 ERR554530 SRR5244912 ERR1715363 ERR163470 ERR554786 ERR249328 SRR5244867 ERR554598 ERR237716 ERR554728 C2304 SRR5244701 ERR237719 SRR5244945 ERR554558 SRR5244811 SRR5110365 ERR554244 ERR422946 SRR5244798 SRR5244704 ERR422959 SRR5244839 SRR5244722 SRR1014714 05_25 ERR554356 SRR5244947 SRR5244917 SRR5244702 C1979 C1504 ERR554747 ERR237668 ERR1712339 SRR5244900 ERR1715362 SRR5244837 C1440 ERR376894 SRR5244695 ERR256877 C2485 SRR5244832 C1396 SRR5244854 ERR1535358 SRR5244902 ERR554559 ERR1712341 ERR554615 ERR554544 SRR5244784 C1427 SRR5244848 ERR554614 07_15 PE009 ERR237657 ERR332190 ERR554582 ERR230349 ERR554729 SRR5244869 C2191 ERR554290 SRR5244786 SRR5244794 SRR5244799 SRR5244717 SRR5244721 SRR5244862 ERR554744 ERR422886 SRR5244827 SRR5244783 ERR554583 ERR237718 ERR439277 C1762 SRR5244715 ERR234916 ERR554552 SRR5244899 01_41 SRR5244946 ERR137331 SRR5244818 SRR1178244 SRR5244676 C2701 ERR554746 ERR302841 SRR5244871 C1378 ERR134773 SRR5244828	H2 SRR5244712	ERR593830 ERR134761 ERR1040793 ERR731099 SRR4195752 ERR1595729 USFL078 MRSA_S9 87-950 ERR1753504 C1667 ERR134796 UC334 ERR737279 CA12 ERR1589245 E396 MRSA_S7 SRR3194889 ERR302773 SRR5244880 01_19 MRSA_S14 C679 CA15 ERR1041111 USA500 ERR702179 SRR4195760 SRR5244733 V2200 ERR134669 ERR134844 MRSA_S13 UV695 ERR1589247 SRR4195757 ERR1589252 ERR743109 ERR1535343 C329 USFL079 MRSA_S17 MRSA_S11 ERR1753505 ERR1597906 BK2448 SRR5244693 ERR1723877 MRSA_S1 SRR3194890 C8879 SRR5244817 C123 ERR2072360 Col52_A5 BK2561B SRR5244691 SRR4195759 MRSA_S26 18-432 ERR1040909 SRR5244734 CA17 USFL264 HUV05 MRSA131 CA14 PE001 M120 SRR4195758 ERR2072490 99_48 ERR573168 PP1259 99_06 ERR1589243 MRSA_S24 ERR714858 C1782 CM94 M121 SRR5244782 C1058 E1470 E404 ERR1535380 SRR4195756 USFL101 C1675 ERR1589255 SRR5244689 MRSA_S15 ERR137937 SRR5110367 SRR5244921 ERR134838 ERR743203 ERR1535377 ERR2072503 ERR1589244 ERR1040960 STV073L ERR134842 ERR1195835 HUV07 V1859 RH238 ERR742992 ERR137947 ERR1595731 ERR134781 UE201 C1555 UV170 SRR4195754 UV1151 MRSA_S2 ERR134840 CM167 ERR1197492 SRR5244686 UV699 STV600L M109 HUV03 SRR4195761 MRSA_S19 ERR134678 ERR1589254 ERR1535344 ERR829988 SRR497495 ERR134820 ERR743210 ERR554428 C1410 ERR573128 SA_210 C186	2m-n C1768 ERR715146 ERR137923 HUV01 49-715	ERR1040793_01288 Potassium-transporting ATPase potassium-binding subunit UC334_15120 Potassium-transporting ATPase potassium-binding subunit SRR5244867_22630 Potassium-transporting ATPase potassium-binding subunit ERR1589252_02567 Potassium-transporting ATPase potassium-binding subunit SRR5244836_23540 Potassium-transporting ATPase potassium-binding subunit ERR134761_00309 Potassium-transporting ATPase potassium-binding subunit SRR5244837_23930 Potassium-transporting ATPase potassium-binding subunit SRR497495_07460 Potassium-transporting ATPase potassium-binding subunit USFL101_23770 Potassium-transporting ATPase potassium-binding subunit C679_00030 Potassium-transporting ATPase potassium-binding subunit ERR1197492_02135 Potassium-transporting ATPase potassium-binding subunit Col52_A5_20430 Potassium-transporting ATPase potassium-binding subunit ERR249311_02214 Potassium-transporting ATPase potassium-binding subunit V2200_20550 Potassium-transporting ATPase potassium-binding subunit 99_06_17880 Potassium-transporting ATPase potassium-binding subunit ERR1597906_02135 Potassium-transporting ATPase potassium-binding subunit SRR5244912_24000 Potassium-transporting ATPase potassium-binding subunit SRR5244704_18890 Potassium-transporting ATPase potassium-binding subunit ERR237716_02078 Potassium-transporting ATPase potassium-binding subunit MRSA_S9_18110 Potassium-transporting ATPase potassium-binding subunit UV695_24990 Potassium-transporting ATPase potassium-binding subunit MRSA131_09570 Potassium-transporting ATPase potassium-binding subunit ERR573168_01968 Potassium-transporting ATPase potassium-binding subunit C1762_22900 Potassium-transporting ATPase potassium-binding subunit ERR2072490_22070 Potassium-transporting ATPase potassium-binding subunit ERR731099_01756 Potassium-transporting ATPase potassium-binding subunit ERR1195835_02380 Potassium-transporting ATPase potassium-binding subunit UE201_14550 Potassium-transporting ATPase potassium-binding subunit SRR5244862_21570 Potassium-transporting ATPase potassium-binding subunit C1440_06150 Potassium-transporting ATPase potassium-binding subunit ERR554552_01822 Potassium-transporting ATPase potassium-binding subunit ERR134796_02031 Potassium-transporting ATPase potassium-binding subunit ERR737279_01894 Potassium-transporting ATPase potassium-binding subunit SRR5244832_23450 Potassium-transporting ATPase potassium-binding subunit SRR5244702_17990 Potassium-transporting ATPase potassium-binding subunit C1410_21640 Potassium-transporting ATPase potassium-binding subunit SRR5244686_20670 Potassium-transporting ATPase potassium-binding subunit SRR5244945_23360 Potassium-transporting ATPase potassium-binding subunit ERR1715362_02008 Potassium-transporting ATPase potassium-binding subunit SRR5244917_18310 Potassium-transporting ATPase potassium-binding subunit SRR5244946_24480 Potassium-transporting ATPase potassium-binding subunit SRR5244676_22090 Potassium-transporting ATPase potassium-binding subunit ERR422886_01655 Potassium-transporting ATPase potassium-binding subunit 99_48_21770 Potassium-transporting ATPase potassium-binding subunit ERR1589255_02383 Potassium-transporting ATPase potassium-binding subunit SRR5244701_18410 Potassium-transporting ATPase potassium-binding subunit ERR234953_01747 Potassium-transporting ATPase potassium-binding subunit SRR5244828_24460 Potassium-transporting ATPase potassium-binding subunit SRR4195761_02314 Potassium-transporting ATPase potassium-binding subunit ERR230349_01964 Potassium-transporting ATPase potassium-binding subunit ERR1589254_01877 Potassium-transporting ATPase potassium-binding subunit SRR5244947_22930 Potassium-transporting ATPase potassium-binding subunit E1470_16320 Potassium-transporting ATPase potassium-binding subunit UV1151_16640 Potassium-transporting ATPase potassium-binding subunit MRSA_S19_20030 Potassium-transporting ATPase potassium-binding subunit ERR1715363_02048 Potassium-transporting ATPase potassium-binding subunit ERR554290_02011 Potassium-transporting ATPase potassium-binding subunit ERR163516_01589 Potassium-transporting ATPase potassium-binding subunit BK2448_23520 Potassium-transporting ATPase potassium-binding subunit 05_25_05340 Potassium-transporting ATPase potassium-binding subunit SA_210_05380 Potassium-transporting ATPase potassium-binding subunit SRR4195760_01866 Potassium-transporting ATPase potassium-binding subunit ERR573128_02041 Potassium-transporting ATPase potassium-binding subunit P210213_110_14250 Potassium-transporting ATPase potassium-binding subunit C1396_18340 Potassium-transporting ATPase potassium-binding subunit ERR422946_01801 Potassium-transporting ATPase potassium-binding subunit SRR5244902_19090 Potassium-transporting ATPase potassium-binding subunit ERR237668_02107 Potassium-transporting ATPase potassium-binding subunit ERR2072503_18840 Potassium-transporting ATPase potassium-binding subunit SRR5244689_14960 Potassium-transporting ATPase potassium-binding subunit ERR134773_00500 Potassium-transporting ATPase potassium-binding subunit MRSA_S14_21450 Potassium-transporting ATPase potassium-binding subunit SRR5244715_21210 Potassium-transporting ATPase potassium-binding subunit C1407_20610 Potassium-transporting ATPase potassium-binding subunit SRR5244691_20270 Potassium-transporting ATPase potassium-binding subunit ERR743109_01905 Potassium-transporting ATPase potassium-binding subunit ERR554544_01621 Potassium-transporting ATPase potassium-binding subunit MRSA_S15_19720 Potassium-transporting ATPase potassium-binding subunit ERR714858_02041 Potassium-transporting ATPase potassium-binding subunit MRSA_S1_20350 Potassium-transporting ATPase potassium-binding subunit ERR234916_01787 Potassium-transporting ATPase potassium-binding subunit ERR134842_01155 Potassium-transporting ATPase potassium-binding subunit ERR134781_01163 Potassium-transporting ATPase potassium-binding subunit MRSA_S2_20680 Potassium-transporting ATPase potassium-binding subunit ERR1535377_02449 Potassium-transporting ATPase potassium-binding subunit C2403_19380 Potassium-transporting ATPase potassium-binding subunit SRR5244716_20410 Potassium-transporting ATPase potassium-binding subunit SRR5244900_19640 Potassium-transporting ATPase potassium-binding subunit SRR5244951_25140 Potassium-transporting ATPase potassium-binding subunit CM167_22850 Potassium-transporting ATPase potassium-binding subunit ERR230292_01545 Potassium-transporting ATPase potassium-binding subunit ERR134840_00445 Potassium-transporting ATPase potassium-binding subunit MRSA_S17_19570 Potassium-transporting ATPase potassium-binding subunit ERR554428_01653 Potassium-transporting ATPase potassium-binding subunit C1979_16430 Potassium-transporting ATPase potassium-binding subunit V1859_23860 Potassium-transporting ATPase potassium-binding subunit PP1259_16520 Potassium-transporting ATPase potassium-binding subunit SRR5244693_19220 Potassium-transporting ATPase potassium-binding subunit ERR1589243_02165 Potassium-transporting ATPase potassium-binding subunit SRR5244717_23780 Potassium-transporting ATPase potassium-binding subunit SRR5244827_24290 Potassium-transporting ATPase potassium-binding subunit M109_07990 Potassium-transporting ATPase potassium-binding subunit ERR554559_01745 Potassium-transporting ATPase potassium-binding subunit ERR163470_02085 Potassium-transporting ATPase potassium-binding subunit USFL079_23100 Potassium-transporting ATPase potassium-binding subunit MRSA_S11_18870 Potassium-transporting ATPase potassium-binding subunit USFL264_22630 Potassium-transporting ATPase potassium-binding subunit SRR5244869_19950 Potassium-transporting ATPase potassium-binding subunit ERR554744_01493 Potassium-transporting ATPase potassium-binding subunit SRR5244695_18670 Potassium-transporting ATPase potassium-binding subunit SRR5244711_16660 Potassium-transporting ATPase potassium-binding subunit ERR1589245_01904 Potassium-transporting ATPase potassium-binding subunit SRR5244839_24480 Potassium-transporting ATPase potassium-binding subunit C1378_12930 Potassium-transporting ATPase potassium-binding subunit ERR137331_02079 Potassium-transporting ATPase potassium-binding subunit USFL078_22700 Potassium-transporting ATPase potassium-binding subunit ERR1715399_01859 Potassium-transporting ATPase potassium-binding subunit C1782_22750 Potassium-transporting ATPase potassium-binding subunit ERR554558_01842 Potassium-transporting ATPase potassium-binding subunit ERR1712339_02491 Potassium-transporting ATPase potassium-binding subunit ERR716971_01634 Potassium-transporting ATPase potassium-binding subunit ERR1040960_14740 Potassium-transporting ATPase potassium-binding subunit C2191_09310 Potassium-transporting ATPase potassium-binding subunit SRR5244871_21860 Potassium-transporting ATPase potassium-binding subunit UV699_23260 Potassium-transporting ATPase potassium-binding subunit ERR1589244_02418 Potassium-transporting ATPase potassium-binding subunit ERR137937_00564 Potassium-transporting ATPase potassium-binding subunit ERR230313_02023 Potassium-transporting ATPase potassium-binding subunit ERR554356_02036 Potassium-transporting ATPase potassium-binding subunit ERR1589247_02409 Potassium-transporting ATPase potassium-binding subunit SRR5244954_23150 Potassium-transporting ATPase potassium-binding subunit CM94_21660 Potassium-transporting ATPase potassium-binding subunit ERR554746_01709 Potassium-transporting ATPase potassium-binding subunit ERR237718_02048 Potassium-transporting ATPase potassium-binding subunit ERR134844_01668 Potassium-transporting ATPase potassium-binding subunit MRSA_S7_19340 Potassium-transporting ATPase potassium-binding subunit MRSA_S13_16950 Potassium-transporting ATPase potassium-binding subunit SRR5244880_24030 Potassium-transporting ATPase potassium-binding subunit C1058_18860 Potassium-transporting ATPase potassium-binding subunit ERR376894_01924 Potassium-transporting ATPase potassium-binding subunit ERR1715412_01946 Potassium-transporting ATPase potassium-binding subunit ERR1535380_02265 Potassium-transporting ATPase potassium-binding subunit ERR237719_02142 Potassium-transporting ATPase potassium-binding subunit ERR554747_01896 Potassium-transporting ATPase potassium-binding subunit ERR593830_21810 Potassium-transporting ATPase potassium-binding subunit SRR5244899_21280 Potassium-transporting ATPase potassium-binding subunit ERR422959_01833 Potassium-transporting ATPase potassium-binding subunit SRR5244722_19050 Potassium-transporting ATPase potassium-binding subunit E396_20160 Potassium-transporting ATPase potassium-binding subunit CA15_20600 Potassium-transporting ATPase potassium-binding subunit ERR1535343_02355 Potassium-transporting ATPase potassium-binding subunit ERR554599_01824 Potassium-transporting ATPase potassium-binding subunit SRR5244799_23600 Potassium-transporting ATPase potassium-binding subunit ERR302773_01529 Potassium-transporting ATPase potassium-binding subunit ERR742992_21410 Potassium-transporting ATPase potassium-binding subunit 65_669_10100 Potassium-transporting ATPase potassium-binding subunit CA14_03390 Potassium-transporting ATPase potassium-binding subunit C2304_08890 Potassium-transporting ATPase potassium-binding subunit 07_15_13710 Potassium-transporting ATPase potassium-binding subunit SRR5244798_21340 Potassium-transporting ATPase potassium-binding subunit SRR1014714_18670 Potassium-transporting ATPase potassium-binding subunit ERR256877_02008 Potassium-transporting ATPase potassium-binding subunit ERR554598_01912 Potassium-transporting ATPase potassium-binding subunit ERR554786_01754 Potassium-transporting ATPase potassium-binding subunit ERR302841_02133 Potassium-transporting ATPase potassium-binding subunit C186_09620 Potassium-transporting ATPase potassium-binding subunit C1667_02390 Potassium-transporting ATPase potassium-binding subunit ERR1712341_02194 Potassium-transporting ATPase potassium-binding subunit ERR554582_01865 Potassium-transporting ATPase potassium-binding subunit CA17_20180 Potassium-transporting ATPase potassium-binding subunit ERR1535358_02064 Potassium-transporting ATPase potassium-binding subunit M121_21560 Potassium-transporting ATPase potassium-binding subunit SRR5244841_16150 Potassium-transporting ATPase potassium-binding subunit 01_19_22880 Potassium-transporting ATPase potassium-binding subunit ERR134678_02087 Potassium-transporting ATPase potassium-binding subunit SRR4195759_23440 Potassium-transporting ATPase potassium-binding subunit SRR5244782_23370 Potassium-transporting ATPase potassium-binding subunit E404_07060 Potassium-transporting ATPase potassium-binding subunit SRR3194890_22910 Potassium-transporting ATPase potassium-binding subunit ERR256875_02209 Potassium-transporting ATPase potassium-binding subunit PE001_15150 Potassium-transporting ATPase potassium-binding subunit SRR5244859_19850 Potassium-transporting ATPase potassium-binding subunit UV170_00830 Potassium-transporting ATPase potassium-binding subunit SRR5244783_18370 Potassium-transporting ATPase potassium-binding subunit SRR4195758_21000 Potassium-transporting ATPase potassium-binding subunit SRR5244811_20600 Potassium-transporting ATPase potassium-binding subunit SRR5244721_22940 Potassium-transporting ATPase potassium-binding subunit M120_20510 Potassium-transporting ATPase potassium-binding subunit SRR3194889_24760 Potassium-transporting ATPase potassium-binding subunit ERR554583_01614 Potassium-transporting ATPase potassium-binding subunit SRR1178244_22910 Potassium-transporting ATPase potassium-binding subunit C123_07350 Potassium-transporting ATPase potassium-binding subunit ERR554244_02019 Potassium-transporting ATPase potassium-binding subunit ERR134838_01909 Potassium-transporting ATPase potassium-binding subunit SRR5244817_18900 Potassium-transporting ATPase potassium-binding subunit ERR829988_17980 Potassium-transporting ATPase potassium-binding subunit ERR249328_02309 Potassium-transporting ATPase potassium-binding subunit 18-432_17320 Potassium-transporting ATPase potassium-binding subunit SRR5110367_22840 Potassium-transporting ATPase potassium-binding subunit MRSA_S26_19740 Potassium-transporting ATPase potassium-binding subunit ERR1041111_19550 Potassium-transporting ATPase potassium-binding subunit ERR134820_01682 Potassium-transporting ATPase potassium-binding subunit C1543_16190 Potassium-transporting ATPase potassium-binding subunit SRR5244784_21720 Potassium-transporting ATPase potassium-binding subunit ERR554526_01733 Potassium-transporting ATPase potassium-binding subunit ERR554574_01995 Potassium-transporting ATPase potassium-binding subunit CA12_20630 Potassium-transporting ATPase potassium-binding subunit ERR1535344_02037 Potassium-transporting ATPase potassium-binding subunit ERR702179_01717 Potassium-transporting ATPase potassium-binding subunit SRR5244786_20150 Potassium-transporting ATPase potassium-binding subunit ERR743203_17880 Potassium-transporting ATPase potassium-binding subunit STV600L_23380 Potassium-transporting ATPase potassium-binding subunit USA500_22180 Potassium-transporting ATPase potassium-binding subunit MRSA_S24_19490 Potassium-transporting ATPase potassium-binding subunit SRR5110365_22860 Potassium-transporting ATPase potassium-binding subunit C1504_16640 Potassium-transporting ATPase potassium-binding subunit C1555_02880 Potassium-transporting ATPase potassium-binding subunit SRR5244792_20320 Potassium-transporting ATPase potassium-binding subunit ERR137917_00882 Potassium-transporting ATPase potassium-binding subunit PE009_11960 Potassium-transporting ATPase potassium-binding subunit RH238_04000 Potassium-transporting ATPase potassium-binding subunit ERR554530_01755 Potassium-transporting ATPase potassium-binding subunit ERR1753504_02354 Potassium-transporting ATPase potassium-binding subunit SRR5244848_23090 Potassium-transporting ATPase potassium-binding subunit SRR5244819_17370 Potassium-transporting ATPase potassium-binding subunit C329_25600 Potassium-transporting ATPase potassium-binding subunit HUV07_09960 Potassium-transporting ATPase potassium-binding subunit 01_41_20030 Potassium-transporting ATPase potassium-binding subunit STV073L_25410 Potassium-transporting ATPase potassium-binding subunit ERR137947_01754 Potassium-transporting ATPase potassium-binding subunit SRR5244801_21890 Potassium-transporting ATPase potassium-binding subunit ERR134669_01893 Potassium-transporting ATPase potassium-binding subunit SRR5244818_21200 Potassium-transporting ATPase potassium-binding subunit ERR1753505_01097 Potassium-transporting ATPase potassium-binding subunit ERR1040909_01725 Potassium-transporting ATPase potassium-binding subunit C2485_18700 Potassium-transporting ATPase potassium-binding subunit ERR2072360_09200 Potassium-transporting ATPase potassium-binding subunit SRR4195752_24360 Potassium-transporting ATPase potassium-binding subunit HUV05_20630 Potassium-transporting ATPase potassium-binding subunit C1675_00620 Potassium-transporting ATPase potassium-binding subunit ERR237657_02055 Potassium-transporting ATPase potassium-binding subunit ERR332190_02001 Potassium-transporting ATPase potassium-binding subunit SRR5244733_22440 Potassium-transporting ATPase potassium-binding subunit ERR439277_01833 Potassium-transporting ATPase potassium-binding subunit BK2561B_25890 Potassium-transporting ATPase potassium-binding subunit C1427_18990 Potassium-transporting ATPase potassium-binding subunit ERR554728_01804 Potassium-transporting ATPase potassium-binding subunit SRR5244854_19630 Potassium-transporting ATPase potassium-binding subunit SRR4195754_23070 Potassium-transporting ATPase potassium-binding subunit HUV03_12240 Potassium-transporting ATPase potassium-binding subunit ERR554730_01817 Potassium-transporting ATPase potassium-binding subunit SRR5244734_24010 Potassium-transporting ATPase potassium-binding subunit ERR554729_01746 Potassium-transporting ATPase potassium-binding subunit 87-950_12620 Potassium-transporting ATPase potassium-binding subunit SRR5244921_19640 Potassium-transporting ATPase potassium-binding subunit ERR743210_17210 Potassium-transporting ATPase potassium-binding subunit SRR5244795_20900 Potassium-transporting ATPase potassium-binding subunit ERR1595729_02080 Potassium-transporting ATPase potassium-binding subunit ERR1723877_01905 Potassium-transporting ATPase potassium-binding subunit ERR554615_01820 Potassium-transporting ATPase potassium-binding subunit SRR4195757_24070 Potassium-transporting ATPase potassium-binding subunit C8879_20560 Potassium-transporting ATPase potassium-binding subunit ERR554567_01858 Potassium-transporting ATPase potassium-binding subunit C2701_24270 Potassium-transporting ATPase potassium-binding subunit SRR5244794_23740 Potassium-transporting ATPase potassium-binding subunit SRR4195756_22670 Potassium-transporting ATPase potassium-binding subunit ERR554614_01817 Potassium-transporting ATPase potassium-binding subunit ERR1595731_02105 Potassium-transporting ATPase potassium-binding subunit
MSDKYYRSAYMNVDLNAVASNFKVFSTLHPNKTVMAVVKANAYGLGSVKVARHLMENGATFFAVATLDEAIELRMHGITAKILVLGVLPAKDIDKAIQHRVALTVPSKQWLKEAIKNISGEQEKKLWLHIKLDTGMGRLGIKDTKTYQEVIEIIQQYEQLVFEGVFTHFACADEPGDMTTEQYQRFKDMVNEAIKPEYIHCQNSAGSLLMDCQFCNAIRPGISLYGYYPSEYVQQKVKVHLKPSVQLIANVVQTKTLQAGESVSYGATYTATDPTTIALLPIGYADGYLRIMQGSFVNVNGHQCEVIGRVCMDQTIVKVPDQVKAGDSVILIDNHRESPQSVEVVAEKQHTINYEVLCNLSRRLPRIYHDGDQRFVTNELLK	2539	382	Alanine racemase 1	alr1_2	128	2	140	6	98.4615	4.10959	0.288581	2.74286	1	SRR5244819 ERR716971 C1407 SRR5244801 ERR234953 ERR1715412 C1543 SRR5244951 ERR554599 C2403 SRR5244716 SRR5244859 P210213_110 SRR5244711 ERR554574 ERR230292 SRR5244954 ERR554567 SRR5244795 ERR230313 ERR137917 ERR554526 SRR5244792 SRR5244841 ERR554730 ERR249311 SRR5244836 65_669 ERR256875 ERR1715399 ERR163516 ERR554530 SRR5244912 ERR1715363 ERR163470 ERR554786 ERR249328 SRR5244867 ERR554598 ERR237716 ERR554728 C2304 SRR5244701 ERR237719 SRR5244945 ERR554558 SRR5244811 SRR5110365 SRR5244712 ERR554244 ERR422946 SRR5244798 SRR5244704 ERR422959 SRR5244839 SRR5244722 SRR1014714 05_25 ERR554356 SRR5244947 SRR5244917 SRR5244702 C1979 C1504 ERR554747 ERR237668 ERR1712339 SRR5244900 ERR1715362 SRR5244837 C1440 ERR376894 SRR5244695 ERR256877 C2485 SRR5244832 C1396 SRR5244854 ERR1535358 SRR5244902 ERR554559 ERR1712341 ERR554615 ERR554544 SRR5244784 C1427 SRR5244848 ERR554614 07_15 PE009 ERR237657 ERR332190 ERR554582 ERR230349 ERR554729 SRR5244869 C2191 ERR554290 SRR5244786 SRR5244794 SRR5244799 SRR5244717 SRR5244721 SRR5244862 ERR554744 ERR422886 SRR5244827 SRR5244783 ERR554583 ERR237718 ERR439277 C1762 SRR5244715 ERR234916 ERR554552 SRR5244899 01_41 SRR5244946 ERR137331 SRR5244818 SRR1178244 SRR5244676 C2701 ERR554746 ERR302841 SRR5244871 C1378 SRR5244828	H2 ERR134773	ERR593830 ERR1040793 ERR731099 SRR4195752 ERR1595729 USFL078 MRSA_S9 87-950 49-715 ERR1753504 C1667 ERR134796 UC334 ERR737279 CA12 ERR1589245 E396 MRSA_S7 SRR3194889 ERR302773 01_19 MRSA_S14 C679 CA15 ERR1041111 USA500 ERR702179 SRR4195760 SRR5244733 V2200 ERR134669 ERR134844 MRSA_S13 UV695 ERR1589247 SRR4195757 ERR1589252 ERR743109 ERR1535343 C329 USFL079 MRSA_S17 MRSA_S11 ERR1753505 ERR1597906 BK2448 SRR5244693 ERR1723877 MRSA_S1 SRR3194890 C8879 SRR5244817 C123 ERR2072360 Col52_A5 BK2561B SRR5244691 C1768 SRR4195759 MRSA_S26 18-432 ERR1040909 SRR5244734 CA17 USFL264 HUV05 MRSA131 CA14 PE001 M120 SRR4195758 ERR2072490 99_48 ERR573168 HUV01 PP1259 99_06 ERR1589243 MRSA_S24 ERR714858 C1782 CM94 M121 SRR5244782 C1058 E1470 E404 ERR1535380 SRR4195756 USFL101 C1675 ERR1589255 SRR5244689 MRSA_S15 ERR137937 SRR5110367 SRR5244921 ERR134838 ERR743203 ERR1535377 ERR2072503 ERR1589244 ERR1040960 STV073L ERR134842 ERR1195835 HUV07 V1859 RH238 ERR1595731 ERR742992 ERR137947 2m-n ERR134781 UE201 C1555 UV170 SRR4195754 UV1151 MRSA_S2 CM167 ERR1197492 SRR5244686 UV699 STV600L M109 HUV03 SRR4195761 MRSA_S19 ERR134678 ERR1589254 ERR829988 SRR497495 ERR134820 ERR743210 ERR554428 C1410 ERR573128 SA_210 C186	ERR134761 SRR5244880 ERR1535344 ERR715146 ERR137923 ERR134840	ERR1040793_01295 Alanine racemase 1 UC334_15190 Alanine racemase 1 SRR5244867_22560 Alanine racemase 1 ERR1589252_02560 Alanine racemase 1 SRR5244836_23470 Alanine racemase 1 SRR5244837_27530 Alanine racemase 1 SRR497495_07390 Alanine racemase 1 USFL101_23700 Alanine racemase 1 C679_16590 Alanine racemase 1 ERR1197492_02142 Alanine racemase 1 Col52_A5_20360 Alanine racemase 1 ERR249311_02207 Alanine racemase 1 V2200_20480 Alanine racemase 1 99_06_17810 Alanine racemase 1 ERR1597906_02142 Alanine racemase 1 SRR5244912_23930 Alanine racemase 1 SRR5244704_18820 Alanine racemase 1 ERR237716_02071 Alanine racemase 1 MRSA_S9_18040 Alanine racemase 1 UV695_25060 Alanine racemase 1 MRSA131_09640 Alanine racemase 1 ERR573168_01961 Alanine racemase 1 C1762_22830 Alanine racemase 1 ERR2072490_22140 Alanine racemase 1 ERR731099_01763 Alanine racemase 1 ERR1195835_02373 Alanine racemase 1 UE201_14620 Alanine racemase 1 SRR5244862_21500 Alanine racemase 1 C1440_24840 Alanine racemase 1 ERR554552_01815 Alanine racemase 1 ERR134796_02024 Alanine racemase 1 ERR737279_01887 Alanine racemase 1 SRR5244832_23380 Alanine racemase 1 SRR5244702_18060 Alanine racemase 1 C1410_21710 Alanine racemase 1 SRR5244686_20600 Alanine racemase 1 SRR5244945_23290 Alanine racemase 1 ERR1715362_02001 Alanine racemase 1 SRR5244917_18380 Alanine racemase 1 SRR5244946_24550 Alanine racemase 1 SRR5244676_22160 Alanine racemase 1 ERR422886_01648 Alanine racemase 1 99_48_21840 Alanine racemase 1 ERR1589255_02376 Alanine racemase 1 SRR5244701_18340 Alanine racemase 1 ERR234953_01740 Alanine racemase 1 SRR5244828_24390 Alanine racemase 1 SRR4195761_02307 Alanine racemase 1 ERR230349_01957 Alanine racemase 1 ERR1589254_01884 Alanine racemase 1 SRR5244947_22860 Alanine racemase 1 E1470_05880 Alanine racemase 1 UV1151_16710 Alanine racemase 1 MRSA_S19_20100 Alanine racemase 1 ERR1715363_02055 Alanine racemase 1 ERR554290_02004 Alanine racemase 1 ERR163516_01582 Alanine racemase 1 BK2448_23450 Alanine racemase 1 05_25_05270 Alanine racemase 1 SA_210_05450 Alanine racemase 1 SRR4195760_01859 Alanine racemase 1 ERR573128_02034 Alanine racemase 1 P210213_110_14180 Alanine racemase 1 C1396_18270 Alanine racemase 1 ERR422946_01794 Alanine racemase 1 SRR5244902_19020 Alanine racemase 1 ERR237668_02100 Alanine racemase 1 ERR2072503_18770 Alanine racemase 1 SRR5244689_15030 Alanine racemase 1 MRSA_S14_21520 Alanine racemase 1 SRR5244715_21140 Alanine racemase 1 C1407_20680 Alanine racemase 1 SRR5244691_20340 Alanine racemase 1 ERR743109_01898 Alanine racemase 1 ERR554544_01614 Alanine racemase 1 MRSA_S15_19650 Alanine racemase 1 ERR714858_02048 Alanine racemase 1 MRSA_S1_20420 Alanine racemase 1 ERR234916_01780 Alanine racemase 1 ERR134842_01147 Alanine racemase 1 ERR134781_01156 Alanine racemase 1 MRSA_S2_20750 Alanine racemase 1 ERR1535377_02442 Alanine racemase 1 C2403_19450 Alanine racemase 1 49-715_19090 Alanine racemase 1 SRR5244716_20340 Alanine racemase 1 SRR5244900_19570 Alanine racemase 1 SRR5244951_25210 Alanine racemase 1 CM167_22920 Alanine racemase 1 ERR230292_01538 Alanine racemase 1 MRSA_S17_19640 Alanine racemase 1 ERR554428_01660 Alanine racemase 1 C1979_16360 Alanine racemase 1 V1859_23930 Alanine racemase 1 PP1259_16450 Alanine racemase 1 SRR5244693_19150 Alanine racemase 1 ERR1589243_02158 Alanine racemase 1 SRR5244717_23850 Alanine racemase 1 SRR5244827_24220 Alanine racemase 1 M109_08060 Alanine racemase 1 ERR554559_01738 Alanine racemase 1 ERR163470_02078 Alanine racemase 1 USFL079_23170 Alanine racemase 1 MRSA_S11_18800 Alanine racemase 1 USFL264_22560 Alanine racemase 1 SRR5244869_19880 Alanine racemase 1 ERR554744_01486 Alanine racemase 1 SRR5244695_18600 Alanine racemase 1 SRR5244711_16590 Alanine racemase 1 ERR1589245_01897 Alanine racemase 1 SRR5244839_24410 Alanine racemase 1 C1378_12860 Alanine racemase 1 ERR137331_02072 Alanine racemase 1 USFL078_22630 Alanine racemase 1 ERR1715399_01852 Alanine racemase 1 C1782_22820 Alanine racemase 1 ERR554558_01835 Alanine racemase 1 ERR1712339_02483 Alanine racemase 1 ERR716971_01627 Alanine racemase 1 ERR1040960_14670 Alanine racemase 1 C2191_00630 Alanine racemase 1 C1768_17510 Alanine racemase 1 SRR5244871_21930 Alanine racemase 1 UV699_23190 Alanine racemase 1 ERR1589244_02425 Alanine racemase 1 ERR137937_00707 Alanine racemase 1 ERR230313_02016 Alanine racemase 1 ERR554356_02043 Alanine racemase 1 ERR1589247_02402 Alanine racemase 1 SRR5244954_23080 Alanine racemase 1 CM94_21730 Alanine racemase 1 ERR554746_01716 Alanine racemase 1 ERR237718_02041 Alanine racemase 1 ERR134844_01660 Alanine racemase 1 MRSA_S7_19410 Alanine racemase 1 MRSA_S13_17020 Alanine racemase 1 SRR5244712_16490 Alanine racemase 1 C1058_03960 Alanine racemase 1 ERR376894_01917 Alanine racemase 1 ERR1715412_01939 Alanine racemase 1 ERR1535380_02258 Alanine racemase 1 ERR237719_02135 Alanine racemase 1 ERR554747_01889 Alanine racemase 1 ERR593830_21740 Alanine racemase 1 SRR5244899_21350 Alanine racemase 1 ERR422959_01826 Alanine racemase 1 SRR5244722_18980 Alanine racemase 1 E396_20230 Alanine racemase 1 CA15_20530 Alanine racemase 1 ERR1535343_02362 Alanine racemase 1 ERR554599_01817 Alanine racemase 1 SRR5244799_23670 Alanine racemase 1 ERR302773_01521 Alanine racemase 1 ERR742992_21480 Alanine racemase 1 65_669_10030 Alanine racemase 1 CA14_03460 Alanine racemase 1 C2304_08820 Alanine racemase 1 07_15_13640 Alanine racemase 1 SRR5244798_21270 Alanine racemase 1 SRR1014714_18600 Alanine racemase 1 ERR256877_02001 Alanine racemase 1 ERR554598_01905 Alanine racemase 1 ERR554786_01747 Alanine racemase 1 ERR302841_02126 Alanine racemase 1 C186_09550 Alanine racemase 1 C1667_02460 Alanine racemase 1 ERR1712341_02201 Alanine racemase 1 ERR554582_01858 Alanine racemase 1 CA17_20110 Alanine racemase 1 ERR1535358_02057 Alanine racemase 1 M121_21490 Alanine racemase 1 SRR5244841_16080 Alanine racemase 1 01_19_22950 Alanine racemase 1 ERR134678_02094 Alanine racemase 1 SRR4195759_23370 Alanine racemase 1 SRR5244782_23300 Alanine racemase 1 E404_06990 Alanine racemase 1 SRR3194890_22840 Alanine racemase 1 ERR256875_02202 Alanine racemase 1 PE001_15080 Alanine racemase 1 SRR5244859_19780 Alanine racemase 1 UV170_00900 Alanine racemase 1 SRR5244783_18440 Alanine racemase 1 SRR4195758_20930 Alanine racemase 1 SRR5244811_20670 Alanine racemase 1 SRR5244721_22870 Alanine racemase 1 M120_20440 Alanine racemase 1 SRR3194889_24690 Alanine racemase 1 ERR554583_01607 Alanine racemase 1 SRR1178244_22980 Alanine racemase 1 C123_07280 Alanine racemase 1 ERR554244_02026 Alanine racemase 1 ERR134838_01901 Alanine racemase 1 SRR5244817_18830 Alanine racemase 1 ERR829988_17910 Alanine racemase 1 ERR249328_02316 Alanine racemase 1 18-432_17250 Alanine racemase 1 SRR5110367_22910 Alanine racemase 1 MRSA_S26_19670 Alanine racemase 1 ERR1041111_19620 Alanine racemase 1 ERR134820_01675 Alanine racemase 1 C1543_16260 Alanine racemase 1 SRR5244784_21650 Alanine racemase 1 ERR554526_01726 Alanine racemase 1 ERR554574_01988 Alanine racemase 1 CA12_20560 Alanine racemase 1 ERR702179_01710 Alanine racemase 1 SRR5244786_20220 Alanine racemase 1 ERR743203_17810 Alanine racemase 1 STV600L_23310 Alanine racemase 1 USA500_22110 Alanine racemase 1 MRSA_S24_19420 Alanine racemase 1 SRR5110365_22790 Alanine racemase 1 C1504_16570 Alanine racemase 1 C1555_02950 Alanine racemase 1 SRR5244792_20250 Alanine racemase 1 ERR137917_01572 Alanine racemase 1 PE009_12030 Alanine racemase 1 RH238_03930 Alanine racemase 1 ERR554530_01762 Alanine racemase 1 ERR1753504_02361 Alanine racemase 1 SRR5244848_23020 Alanine racemase 1 SRR5244819_17300 Alanine racemase 1 C329_25670 Alanine racemase 1 HUV07_10030 Alanine racemase 1 01_41_19960 Alanine racemase 1 STV073L_25340 Alanine racemase 1 ERR137947_01746 Alanine racemase 1 SRR5244801_21960 Alanine racemase 1 ERR134669_01886 Alanine racemase 1 SRR5244818_21270 Alanine racemase 1 ERR1753505_01090 Alanine racemase 1 ERR1040909_01732 Alanine racemase 1 C2485_18770 Alanine racemase 1 ERR2072360_09280 Alanine racemase 1 SRR4195752_24430 Alanine racemase 1 HUV05_20560 Alanine racemase 1 C1675_10260 Alanine racemase 1 ERR237657_02048 Alanine racemase 1 ERR332190_02008 Alanine racemase 1 SRR5244733_22370 Alanine racemase 1 ERR439277_01826 Alanine racemase 1 BK2561B_25960 Alanine racemase 1 2m-n_22450 Alanine racemase 1 C1427_19060 Alanine racemase 1 ERR554728_01797 Alanine racemase 1 SRR5244854_19700 Alanine racemase 1 SRR4195754_23000 Alanine racemase 1 HUV03_12170 Alanine racemase 1 ERR554730_01810 Alanine racemase 1 SRR5244734_24080 Alanine racemase 1 ERR554729_01739 Alanine racemase 1 87-950_12550 Alanine racemase 1 SRR5244921_19710 Alanine racemase 1 ERR743210_17280 Alanine racemase 1 SRR5244795_20830 Alanine racemase 1 ERR1595729_02087 Alanine racemase 1 ERR1723877_01912 Alanine racemase 1 ERR554615_01813 Alanine racemase 1 SRR4195757_24000 Alanine racemase 1 C8879_20490 Alanine racemase 1 ERR554567_01851 Alanine racemase 1 C2701_24200 Alanine racemase 1 SRR5244794_23670 Alanine racemase 1 HUV01_12480 Alanine racemase 1 SRR4195756_22600 Alanine racemase 1 ERR554614_01810 Alanine racemase 1 ERR1595731_02112 Alanine racemase 1
MNNDKLQRMVENLSEEKFGRTFRHCAYFNKRLRTTGGRYLLKSHDIEINPKQYEHYGEDAVVKIILHELCHYHLHIAGKGYQHKDQDFKRLSQQVGAPRFCNSIESYQQRANYEYYCTKCHAKYIRIRKVDTNRMRCGHCNGKLRMKRQLK	6430	151	Protein SprT-like protein	group_27995	128	2	140	6	98.4615	4.10959	0.288581	2.74286	1	SRR5244819 ERR716971 C1407 SRR5244801 ERR234953 ERR1715412 C1543 SRR5244951 ERR554599 C2403 SRR5244716 SRR5244859 P210213_110 SRR5244711 ERR554574 ERR230292 SRR5244954 ERR554567 SRR5244795 ERR230313 ERR137917 ERR554526 SRR5244792 SRR5244841 ERR554730 ERR249311 SRR5244836 65_669 ERR256875 ERR1715399 ERR163516 ERR554530 SRR5244912 ERR1715363 ERR163470 ERR554786 ERR249328 SRR5244867 ERR554598 ERR237716 ERR554728 C2304 SRR5244701 ERR237719 SRR5244945 ERR554558 SRR5244811 SRR5110365 SRR5244712 ERR554244 ERR422946 SRR5244798 SRR5244704 ERR422959 SRR5244839 SRR5244722 SRR1014714 05_25 ERR554356 SRR5244947 SRR5244917 SRR5244702 C1979 C1504 ERR554747 ERR237668 ERR1712339 SRR5244900 ERR1715362 SRR5244837 C1440 ERR376894 SRR5244695 ERR256877 C2485 SRR5244832 C1396 SRR5244854 ERR1535358 SRR5244902 ERR554559 ERR1712341 ERR554615 ERR554544 SRR5244784 C1427 SRR5244848 ERR554614 07_15 PE009 ERR237657 ERR332190 ERR554582 ERR230349 ERR554729 SRR5244869 C2191 ERR554290 SRR5244786 SRR5244794 SRR5244799 SRR5244717 SRR5244721 SRR5244862 ERR554744 ERR422886 SRR5244827 SRR5244783 ERR554583 ERR237718 ERR439277 C1762 SRR5244715 ERR234916 ERR554552 SRR5244899 01_41 ERR137331 SRR5244818 SRR1178244 SRR5244676 C2701 ERR554746 ERR302841 SRR5244871 C1378 ERR134773 SRR5244828	H2 SRR5244946	ERR593830 ERR1040793 ERR731099 SRR4195752 ERR1595729 USFL078 MRSA_S9 87-950 49-715 ERR1753504 C1667 ERR134796 UC334 ERR737279 CA12 ERR1589245 E396 MRSA_S7 SRR3194889 ERR302773 SRR5244880 01_19 MRSA_S14 C679 CA15 ERR1041111 USA500 ERR702179 SRR4195760 SRR5244733 V2200 ERR134669 ERR134844 MRSA_S13 ERR1589247 SRR4195757 ERR1589252 ERR743109 ERR1535343 C329 USFL079 MRSA_S17 MRSA_S11 ERR1753505 ERR1597906 BK2448 SRR5244693 ERR1723877 MRSA_S1 SRR3194890 C8879 SRR5244817 C123 ERR2072360 Col52_A5 BK2561B SRR5244691 C1768 SRR4195759 MRSA_S26 18-432 ERR1040909 SRR5244734 CA17 USFL264 HUV05 MRSA131 CA14 PE001 M120 SRR4195758 ERR2072490 99_48 ERR573168 HUV01 PP1259 99_06 ERR1589243 MRSA_S24 ERR714858 C1782 CM94 M121 SRR5244782 C1058 E1470 E404 ERR1535380 SRR4195756 USFL101 C1675 ERR1589255 SRR5244689 MRSA_S15 ERR137937 SRR5110367 SRR5244921 ERR134838 ERR743203 ERR1535377 ERR2072503 ERR1589244 ERR1040960 STV073L ERR134842 ERR1195835 HUV07 V1859 RH238 ERR742992 ERR137947 2m-n ERR1595731 UE201 C1555 UV170 SRR4195754 UV1151 MRSA_S2 CM167 ERR1197492 SRR5244686 UV699 STV600L M109 HUV03 SRR4195761 MRSA_S19 ERR134678 ERR1589254 ERR1535344 ERR829988 SRR497495 ERR134820 ERR743210 ERR554428 C1410 ERR573128 SA_210 C186	ERR134761 ERR134781 UV695 ERR715146 ERR137923 ERR134840	ERR1040793_01303 Protein SprT-like protein UC334_15270 Protein SprT-like protein SRR5244867_22480 Protein SprT-like protein ERR1589252_02552 Protein SprT-like protein SRR5244836_23390 Protein SprT-like protein SRR5244837_27450 Protein SprT-like protein SRR497495_07310 Protein SprT-like protein USFL101_23620 Protein SprT-like protein C679_16670 Protein SprT-like protein ERR1197492_02150 Protein SprT-like protein Col52_A5_20280 Protein SprT-like protein ERR249311_02199 Protein SprT-like protein V2200_20400 Protein SprT-like protein 99_06_17730 Protein SprT-like protein ERR1597906_02150 Protein SprT-like protein SRR5244912_23850 Protein SprT-like protein SRR5244704_18740 Protein SprT-like protein ERR237716_02063 Protein SprT-like protein MRSA_S9_17960 Protein SprT-like protein MRSA131_09720 Protein SprT-like protein ERR573168_01953 Protein SprT-like protein C1762_22750 Protein SprT-like protein ERR2072490_22220 Protein SprT-like protein ERR731099_01771 Protein SprT-like protein ERR1195835_02365 Protein SprT-like protein UE201_14700 Protein SprT-like protein SRR5244862_21420 Protein SprT-like protein C1440_24760 Protein SprT-like protein ERR554552_01807 Protein SprT-like protein ERR134796_02016 Protein SprT-like protein ERR737279_01879 Protein SprT-like protein SRR5244832_23300 Protein SprT-like protein SRR5244702_18140 Protein SprT-like protein C1410_21790 Protein SprT-like protein SRR5244686_20520 Protein SprT-like protein SRR5244945_23210 Protein SprT-like protein ERR1715362_01993 Protein SprT-like protein SRR5244917_18460 Protein SprT-like protein SRR5244676_22240 Protein SprT-like protein ERR422886_01640 Protein SprT-like protein 99_48_21920 Protein SprT-like protein ERR1589255_02368 Protein SprT-like protein SRR5244701_18260 Protein SprT-like protein ERR234953_01732 Protein SprT-like protein SRR5244828_24310 Protein SprT-like protein SRR4195761_02299 Protein SprT-like protein ERR230349_01949 Protein SprT-like protein ERR1589254_01892 Protein SprT-like protein SRR5244947_22780 Protein SprT-like protein E1470_20560 Protein SprT-like protein UV1151_16790 Protein SprT-like protein MRSA_S19_20180 Protein SprT-like protein ERR1715363_02063 Protein SprT-like protein ERR554290_01996 Protein SprT-like protein ERR163516_01574 Protein SprT-like protein BK2448_23370 Protein SprT-like protein 05_25_05190 Protein SprT-like protein SA_210_05530 Protein SprT-like protein SRR4195760_01851 Protein SprT-like protein ERR573128_02026 Protein SprT-like protein P210213_110_14100 Protein SprT-like protein C1396_18190 Protein SprT-like protein ERR422946_01786 Protein SprT-like protein SRR5244902_18940 Protein SprT-like protein ERR237668_02092 Protein SprT-like protein ERR2072503_18690 Protein SprT-like protein SRR5244689_15110 Protein SprT-like protein ERR134773_00576 Protein SprT-like protein MRSA_S14_21600 Protein SprT-like protein SRR5244715_21060 Protein SprT-like protein C1407_02440 Protein SprT-like protein SRR5244691_20420 Protein SprT-like protein ERR743109_01890 Protein SprT-like protein ERR554544_01606 Protein SprT-like protein MRSA_S15_19570 Protein SprT-like protein ERR714858_02056 Protein SprT-like protein MRSA_S1_20500 Protein SprT-like protein ERR234916_01772 Protein SprT-like protein ERR134842_01139 Protein SprT-like protein MRSA_S2_20830 Protein SprT-like protein ERR1535377_02434 Protein SprT-like protein C2403_19530 Protein SprT-like protein 49-715_19170 Protein SprT-like protein SRR5244716_20260 Protein SprT-like protein SRR5244900_19490 Protein SprT-like protein SRR5244951_25290 Protein SprT-like protein CM167_23000 Protein SprT-like protein ERR230292_01530 Protein SprT-like protein MRSA_S17_19720 Protein SprT-like protein ERR554428_01668 Protein SprT-like protein C1979_16280 Protein SprT-like protein V1859_24010 Protein SprT-like protein PP1259_16370 Protein SprT-like protein SRR5244693_19070 Protein SprT-like protein ERR1589243_02150 Protein SprT-like protein SRR5244717_23930 Protein SprT-like protein SRR5244827_24140 Protein SprT-like protein M109_08140 Protein SprT-like protein ERR554559_01730 Protein SprT-like protein ERR163470_02070 Protein SprT-like protein USFL079_23250 Protein SprT-like protein MRSA_S11_18720 Protein SprT-like protein USFL264_22480 Protein SprT-like protein SRR5244869_19800 Protein SprT-like protein ERR554744_01478 Protein SprT-like protein SRR5244695_18520 Protein SprT-like protein SRR5244711_16510 Protein SprT-like protein ERR1589245_01889 Protein SprT-like protein SRR5244839_24330 Protein SprT-like protein C1378_12780 Protein SprT-like protein ERR137331_02064 Protein SprT-like protein USFL078_22550 Protein SprT-like protein ERR1715399_01844 Protein SprT-like protein C1782_22900 Protein SprT-like protein ERR554558_01827 Protein SprT-like protein ERR1712339_02475 Protein SprT-like protein ERR716971_01619 Protein SprT-like protein ERR1040960_14590 Protein SprT-like protein C2191_14530 Protein SprT-like protein C1768_17430 Protein SprT-like protein SRR5244871_22010 Protein SprT-like protein UV699_26150 Protein SprT-like protein ERR1589244_02433 Protein SprT-like protein ERR137937_00726 Protein SprT-like protein ERR230313_02008 Protein SprT-like protein ERR554356_02051 Protein SprT-like protein ERR1589247_02394 Protein SprT-like protein SRR5244954_23000 Protein SprT-like protein CM94_21810 Protein SprT-like protein ERR554746_01724 Protein SprT-like protein ERR237718_02033 Protein SprT-like protein ERR134844_01652 Protein SprT-like protein MRSA_S7_19490 Protein SprT-like protein MRSA_S13_17100 Protein SprT-like protein SRR5244880_23880 Protein SprT-like protein SRR5244712_16410 Protein SprT-like protein C1058_09240 Protein SprT-like protein ERR376894_01909 Protein SprT-like protein ERR1715412_01931 Protein SprT-like protein ERR1535380_02250 Protein SprT-like protein ERR237719_02127 Protein SprT-like protein ERR554747_01881 Protein SprT-like protein ERR593830_21660 Protein SprT-like protein SRR5244899_21430 Protein SprT-like protein ERR422959_01818 Protein SprT-like protein SRR5244722_18900 Protein SprT-like protein E396_20310 Protein SprT-like protein CA15_20450 Protein SprT-like protein ERR1535343_02370 Protein SprT-like protein ERR554599_01809 Protein SprT-like protein SRR5244799_23750 Protein SprT-like protein ERR302773_01513 Protein SprT-like protein ERR742992_21560 Protein SprT-like protein 65_669_09950 Protein SprT-like protein CA14_03540 Protein SprT-like protein C2304_08740 Protein SprT-like protein 07_15_13560 Protein SprT-like protein SRR5244798_21190 Protein SprT-like protein SRR1014714_18520 Protein SprT-like protein ERR256877_01993 Protein SprT-like protein ERR554598_01897 Protein SprT-like protein ERR554786_01739 Protein SprT-like protein ERR302841_02118 Protein SprT-like protein C186_09470 Protein SprT-like protein C1667_02540 Protein SprT-like protein ERR1712341_02209 Protein SprT-like protein ERR554582_01850 Protein SprT-like protein CA17_20030 Protein SprT-like protein ERR1535358_02049 Protein SprT-like protein M121_21410 Protein SprT-like protein SRR5244841_16000 Protein SprT-like protein 01_19_23030 Protein SprT-like protein ERR134678_02102 Protein SprT-like protein SRR4195759_23290 Protein SprT-like protein SRR5244782_23220 Protein SprT-like protein E404_06910 Protein SprT-like protein SRR3194890_26730 Protein SprT-like protein ERR256875_02194 Protein SprT-like protein PE001_15000 Protein SprT-like protein SRR5244859_19700 Protein SprT-like protein UV170_00980 Protein SprT-like protein SRR5244783_18520 Protein SprT-like protein SRR4195758_20850 Protein SprT-like protein SRR5244811_20750 Protein SprT-like protein SRR5244721_22790 Protein SprT-like protein M120_20360 Protein SprT-like protein SRR3194889_24610 Protein SprT-like protein ERR554583_01599 Protein SprT-like protein SRR1178244_23060 Protein SprT-like protein C123_07200 Protein SprT-like protein ERR554244_02034 Protein SprT-like protein ERR134838_01893 Protein SprT-like protein SRR5244817_18750 Protein SprT-like protein ERR829988_17830 Protein SprT-like protein ERR249328_02324 Protein SprT-like protein 18-432_17170 Protein SprT-like protein SRR5110367_22990 Protein SprT-like protein MRSA_S26_19590 Protein SprT-like protein ERR1041111_19700 Protein SprT-like protein ERR134820_01667 Protein SprT-like protein C1543_16340 Protein SprT-like protein SRR5244784_21570 Protein SprT-like protein ERR554526_01718 Protein SprT-like protein ERR554574_01980 Protein SprT-like protein CA12_20480 Protein SprT-like protein ERR1535344_02022 Protein SprT-like protein ERR702179_01702 Protein SprT-like protein SRR5244786_20300 Protein SprT-like protein ERR743203_17730 Protein SprT-like protein STV600L_23230 Protein SprT-like protein USA500_22030 Protein SprT-like protein MRSA_S24_19340 Protein SprT-like protein SRR5110365_22710 Protein SprT-like protein C1504_16490 Protein SprT-like protein C1555_20380 Protein SprT-like protein SRR5244792_20170 Protein SprT-like protein ERR137917_01834 Protein SprT-like protein PE009_12110 Protein SprT-like protein RH238_03850 Protein SprT-like protein ERR554530_01770 Protein SprT-like protein ERR1753504_02369 Protein SprT-like protein SRR5244848_22940 Protein SprT-like protein SRR5244819_17220 Protein SprT-like protein C329_25750 Protein SprT-like protein HUV07_10110 Protein SprT-like protein 01_41_19880 Protein SprT-like protein STV073L_25260 Protein SprT-like protein ERR137947_01738 Protein SprT-like protein SRR5244801_22040 Protein SprT-like protein ERR134669_01878 Protein SprT-like protein SRR5244818_21350 Protein SprT-like protein ERR1753505_01082 Protein SprT-like protein ERR1040909_01740 Protein SprT-like protein C2485_18850 Protein SprT-like protein ERR2072360_09360 Protein SprT-like protein SRR4195752_24510 Protein SprT-like protein HUV05_20480 Protein SprT-like protein C1675_11610 Protein SprT-like protein ERR237657_02040 Protein SprT-like protein ERR332190_02016 Protein SprT-like protein SRR5244733_22290 Protein SprT-like protein ERR439277_01818 Protein SprT-like protein BK2561B_26040 Protein SprT-like protein 2m-n_22370 Protein SprT-like protein C1427_19140 Protein SprT-like protein ERR554728_01789 Protein SprT-like protein SRR5244854_19780 Protein SprT-like protein SRR4195754_22920 Protein SprT-like protein HUV03_03410 Protein SprT-like protein ERR554730_01802 Protein SprT-like protein SRR5244734_24160 Protein SprT-like protein ERR554729_01731 Protein SprT-like protein 87-950_12470 Protein SprT-like protein SRR5244921_19790 Protein SprT-like protein ERR743210_17360 Protein SprT-like protein SRR5244795_20750 Protein SprT-like protein ERR1595729_02095 Protein SprT-like protein ERR1723877_01920 Protein SprT-like protein ERR554615_01805 Protein SprT-like protein SRR4195757_23920 Protein SprT-like protein C8879_20410 Protein SprT-like protein ERR554567_01843 Protein SprT-like protein C2701_24120 Protein SprT-like protein SRR5244794_23590 Protein SprT-like protein HUV01_12400 Protein SprT-like protein SRR4195756_22520 Protein SprT-like protein ERR554614_01802 Protein SprT-like protein ERR1595731_02120 Protein SprT-like protein
MKSMVEMQREVDEYIGQFKTGYFSPLANLARLTEEVGELAREINHTYGEKKKKDSEEANTIKAELGDNLFVLLCLANSMGIDMTESFNETMEKFNTRDKNRFERK	8885	105	putative protein YpjD	ypjD	128	2	140	6	98.4615	4.10959	0.288581	2.74286	1	SRR5244819 ERR716971 C1407 SRR5244801 ERR234953 ERR1715412 C1543 SRR5244951 ERR554599 C2403 SRR5244716 SRR5244859 P210213_110 SRR5244711 ERR554574 ERR230292 SRR5244954 ERR554567 SRR5244795 ERR230313 ERR554526 SRR5244792 SRR5244841 ERR554730 ERR249311 SRR5244836 65_669 ERR256875 ERR1715399 ERR163516 ERR554530 SRR5244912 ERR1715363 ERR163470 ERR554786 ERR249328 SRR5244867 ERR554598 ERR237716 ERR554728 C2304 SRR5244701 ERR237719 SRR5244945 ERR554558 SRR5244811 SRR5110365 SRR5244712 ERR554244 ERR422946 SRR5244798 SRR5244704 ERR422959 SRR5244839 SRR5244722 SRR1014714 05_25 ERR554356 SRR5244947 SRR5244917 SRR5244702 C1979 C1504 ERR554747 ERR237668 ERR1712339 SRR5244900 ERR1715362 SRR5244837 C1440 ERR376894 SRR5244695 ERR256877 C2485 SRR5244832 C1396 SRR5244854 ERR1535358 SRR5244902 ERR554559 ERR1712341 ERR554615 ERR554544 SRR5244784 C1427 SRR5244848 ERR554614 07_15 PE009 ERR237657 ERR332190 ERR554582 ERR230349 ERR554729 SRR5244869 C2191 ERR554290 SRR5244786 SRR5244794 SRR5244799 SRR5244717 SRR5244721 SRR5244862 ERR554744 ERR422886 SRR5244827 SRR5244783 ERR554583 ERR237718 ERR439277 C1762 SRR5244715 ERR234916 ERR554552 SRR5244899 01_41 SRR5244946 ERR137331 SRR5244818 SRR1178244 SRR5244676 C2701 ERR554746 ERR302841 SRR5244871 C1378 ERR134773 SRR5244828	H2 ERR137917	ERR593830 ERR1040793 ERR731099 SRR4195752 ERR1595729 USFL078 MRSA_S9 87-950 49-715 ERR1753504 ERR134796 UC334 ERR737279 CA12 ERR1589245 E396 MRSA_S7 SRR3194889 ERR302773 SRR5244880 01_19 MRSA_S14 C679 CA15 ERR1041111 USA500 ERR702179 SRR4195760 SRR5244733 V2200 ERR134669 ERR134844 MRSA_S13 UV695 ERR1589247 SRR4195757 ERR1589252 ERR743109 ERR1535343 C329 USFL079 MRSA_S17 MRSA_S11 ERR1753505 ERR1597906 BK2448 SRR5244693 ERR1723877 MRSA_S1 SRR3194890 C8879 SRR5244817 C123 ERR2072360 Col52_A5 BK2561B SRR5244691 C1768 SRR4195759 MRSA_S26 18-432 ERR1040909 SRR5244734 CA17 USFL264 HUV05 MRSA131 CA14 PE001 M120 SRR4195758 ERR2072490 99_48 ERR573168 HUV01 PP1259 99_06 ERR1589243 MRSA_S24 ERR714858 C1782 CM94 M121 SRR5244782 C1058 E1470 E404 ERR1535380 SRR4195756 USFL101 C1675 ERR1589255 SRR5244689 MRSA_S15 SRR5110367 SRR5244921 ERR134838 ERR743203 ERR1535377 ERR2072503 ERR1589244 ERR1040960 STV073L ERR134842 ERR1195835 HUV07 V1859 RH238 ERR1595731 ERR742992 ERR137947 2m-n ERR134781 UE201 C1555 UV170 SRR4195754 UV1151 MRSA_S2 CM167 ERR1197492 SRR5244686 UV699 STV600L M109 HUV03 SRR4195761 MRSA_S19 ERR134678 ERR1589254 ERR1535344 ERR829988 SRR497495 ERR134820 ERR743210 ERR554428 C1410 ERR573128 SA_210 C186	ERR134761 C1667 ERR137937 ERR715146 ERR137923 ERR134840	ERR1040793_01332 putative protein YpjD UC334_07580 putative protein YpjD SRR5244867_04110 putative protein YpjD ERR1589252_00934 putative protein YpjD SRR5244836_08460 putative protein YpjD SRR5244837_18280 putative protein YpjD SRR497495_21060 putative protein YpjD USFL101_11110 putative protein YpjD C679_08250 putative protein YpjD ERR1197492_00424 putative protein YpjD Col52_A5_13670 putative protein YpjD ERR249311_01402 putative protein YpjD V2200_13800 putative protein YpjD 99_06_11010 putative protein YpjD ERR1597906_00424 putative protein YpjD SRR5244912_18190 putative protein YpjD SRR5244704_10740 putative protein YpjD ERR237716_00800 putative protein YpjD MRSA_S9_03070 putative protein YpjD UV695_07920 putative protein YpjD MRSA131_12830 putative protein YpjD ERR573168_01310 putative protein YpjD C1762_00260 putative protein YpjD ERR2072490_00250 putative protein YpjD ERR731099_01154 putative protein YpjD ERR1195835_01104 putative protein YpjD UE201_11540 putative protein YpjD SRR5244862_10390 putative protein YpjD C1440_07280 putative protein YpjD ERR554552_00491 putative protein YpjD ERR134796_01886 putative protein YpjD ERR737279_00730 putative protein YpjD SRR5244832_08920 putative protein YpjD SRR5244702_16610 putative protein YpjD C1410_02010 putative protein YpjD SRR5244686_19960 putative protein YpjD SRR5244945_16510 putative protein YpjD ERR1715362_01126 putative protein YpjD SRR5244917_02870 putative protein YpjD SRR5244946_12500 putative protein YpjD SRR5244676_03620 putative protein YpjD ERR422886_00507 putative protein YpjD 99_48_06720 putative protein YpjD ERR1589255_00026 putative protein YpjD SRR5244701_06610 putative protein YpjD ERR234953_00989 putative protein YpjD SRR5244828_02880 putative protein YpjD SRR4195761_01887 putative protein YpjD ERR230349_00492 putative protein YpjD ERR1589254_00407 putative protein YpjD SRR5244947_05420 putative protein YpjD E1470_20050 putative protein YpjD UV1151_18110 putative protein YpjD MRSA_S19_00700 putative protein YpjD ERR1715363_00816 putative protein YpjD ERR554290_00830 putative protein YpjD ERR163516_00492 putative protein YpjD BK2448_03100 putative protein YpjD 05_25_15660 putative protein YpjD SA_210_11550 putative protein YpjD SRR4195760_01123 putative protein YpjD ERR573128_01258 putative protein YpjD P210213_110_06500 putative protein YpjD C1396_07560 putative protein YpjD ERR422946_00819 putative protein YpjD SRR5244902_02870 putative protein YpjD ERR237668_00829 putative protein YpjD ERR2072503_10990 putative protein YpjD SRR5244689_00260 putative protein YpjD ERR134773_00426 putative protein YpjD MRSA_S14_03800 putative protein YpjD SRR5244715_20620 putative protein YpjD C1407_03280 putative protein YpjD SRR5244691_07630 putative protein YpjD ERR743109_00656 putative protein YpjD ERR554544_00860 putative protein YpjD MRSA_S15_00700 putative protein YpjD ERR714858_00471 putative protein YpjD MRSA_S1_00480 putative protein YpjD ERR234916_00288 putative protein YpjD ERR134842_01576 putative protein YpjD ERR134781_01787 putative protein YpjD MRSA_S2_00490 putative protein YpjD ERR1535377_00416 putative protein YpjD C2403_06620 putative protein YpjD 49-715_13450 putative protein YpjD SRR5244716_16440 putative protein YpjD SRR5244900_02880 putative protein YpjD SRR5244951_08890 putative protein YpjD CM167_20210 putative protein YpjD ERR230292_00799 putative protein YpjD MRSA_S17_03800 putative protein YpjD ERR554428_00423 putative protein YpjD C1979_16140 putative protein YpjD V1859_24840 putative protein YpjD PP1259_10960 putative protein YpjD SRR5244693_00260 putative protein YpjD ERR1589243_00351 putative protein YpjD SRR5244717_08910 putative protein YpjD SRR5244827_14800 putative protein YpjD M109_14630 putative protein YpjD ERR554559_00026 putative protein YpjD ERR163470_00583 putative protein YpjD USFL079_11090 putative protein YpjD MRSA_S11_02870 putative protein YpjD USFL264_17550 putative protein YpjD SRR5244869_18350 putative protein YpjD ERR554744_00288 putative protein YpjD SRR5244695_10970 putative protein YpjD SRR5244711_14960 putative protein YpjD ERR1589245_00709 putative protein YpjD SRR5244839_08910 putative protein YpjD C1378_15210 putative protein YpjD ERR137331_00556 putative protein YpjD USFL078_11090 putative protein YpjD ERR1715399_00753 putative protein YpjD C1782_09640 putative protein YpjD ERR554558_00593 putative protein YpjD ERR1712339_00281 putative protein YpjD ERR716971_00639 putative protein YpjD ERR1040960_06320 putative protein YpjD C2191_19400 putative protein YpjD C1768_23300 putative protein YpjD SRR5244871_09990 putative protein YpjD UV699_11640 putative protein YpjD ERR1589244_02100 putative protein YpjD ERR230313_00868 putative protein YpjD ERR554356_00818 putative protein YpjD ERR1589247_00575 putative protein YpjD SRR5244954_08910 putative protein YpjD CM94_18480 putative protein YpjD ERR554746_00616 putative protein YpjD ERR237718_01400 putative protein YpjD ERR134844_01511 putative protein YpjD MRSA_S7_00260 putative protein YpjD MRSA_S13_12190 putative protein YpjD SRR5244880_21590 putative protein YpjD SRR5244712_00260 putative protein YpjD C1058_15320 putative protein YpjD ERR376894_00287 putative protein YpjD ERR1715412_00753 putative protein YpjD ERR1535380_01436 putative protein YpjD ERR237719_01144 putative protein YpjD ERR554747_00287 putative protein YpjD ERR593830_18200 putative protein YpjD SRR5244899_19650 putative protein YpjD ERR422959_01789 putative protein YpjD SRR5244722_08340 putative protein YpjD E396_03050 putative protein YpjD CA15_13650 putative protein YpjD ERR1535343_01413 putative protein YpjD ERR554599_00287 putative protein YpjD SRR5244799_08890 putative protein YpjD ERR302773_01373 putative protein YpjD ERR742992_09800 putative protein YpjD 65_669_23010 putative protein YpjD CA14_17260 putative protein YpjD C2304_13610 putative protein YpjD 07_15_08390 putative protein YpjD SRR5244798_10360 putative protein YpjD SRR1014714_10970 putative protein YpjD ERR256877_00825 putative protein YpjD ERR554598_00493 putative protein YpjD ERR554786_00288 putative protein YpjD ERR302841_01339 putative protein YpjD C186_01920 putative protein YpjD ERR1712341_02079 putative protein YpjD ERR554582_00752 putative protein YpjD CA17_01430 putative protein YpjD ERR1535358_00891 putative protein YpjD M121_13880 putative protein YpjD SRR5244841_15710 putative protein YpjD 01_19_08390 putative protein YpjD ERR134678_00619 putative protein YpjD SRR4195759_08160 putative protein YpjD SRR5244782_00420 putative protein YpjD E404_17000 putative protein YpjD SRR3194890_10790 putative protein YpjD ERR256875_01089 putative protein YpjD PE001_01610 putative protein YpjD SRR5244859_06560 putative protein YpjD UV170_20760 putative protein YpjD SRR5244783_06640 putative protein YpjD SRR4195758_08520 putative protein YpjD SRR5244811_00420 putative protein YpjD SRR5244721_09560 putative protein YpjD M120_14770 putative protein YpjD SRR3194889_10110 putative protein YpjD ERR554583_00287 putative protein YpjD SRR1178244_15490 putative protein YpjD C123_05730 putative protein YpjD ERR554244_00762 putative protein YpjD ERR134838_02357 putative protein YpjD SRR5244817_17930 putative protein YpjD ERR829988_05860 putative protein YpjD ERR249328_01182 putative protein YpjD 18-432_11020 putative protein YpjD SRR5110367_04000 putative protein YpjD MRSA_S26_00650 putative protein YpjD ERR1041111_15400 putative protein YpjD ERR134820_00379 putative protein YpjD C1543_05590 putative protein YpjD SRR5244784_16060 putative protein YpjD ERR554526_00377 putative protein YpjD ERR554574_00026 putative protein YpjD CA12_13690 putative protein YpjD ERR1535344_01066 putative protein YpjD ERR702179_00812 putative protein YpjD SRR5244786_07320 putative protein YpjD ERR743203_06850 putative protein YpjD STV600L_13340 putative protein YpjD USA500_15060 putative protein YpjD MRSA_S24_00430 putative protein YpjD SRR5110365_08910 putative protein YpjD C1504_02280 putative protein YpjD C1555_05850 putative protein YpjD SRR5244792_11910 putative protein YpjD PE009_12350 putative protein YpjD RH238_05250 putative protein YpjD ERR554530_00800 putative protein YpjD ERR1753504_00571 putative protein YpjD SRR5244848_02880 putative protein YpjD SRR5244819_16650 putative protein YpjD C329_09960 putative protein YpjD HUV07_07360 putative protein YpjD 01_41_26120 putative protein YpjD STV073L_13470 putative protein YpjD ERR137947_00960 putative protein YpjD SRR5244801_12070 putative protein YpjD ERR134669_00619 putative protein YpjD SRR5244818_07710 putative protein YpjD ERR1753505_02028 putative protein YpjD ERR1040909_00559 putative protein YpjD C2485_03740 putative protein YpjD ERR2072360_08130 putative protein YpjD SRR4195752_18790 putative protein YpjD HUV05_13720 putative protein YpjD C1675_23230 putative protein YpjD ERR237657_00852 putative protein YpjD ERR332190_00026 putative protein YpjD SRR5244733_08570 putative protein YpjD ERR439277_01789 putative protein YpjD BK2561B_05920 putative protein YpjD 2m-n_00430 putative protein YpjD C1427_01180 putative protein YpjD ERR554728_00625 putative protein YpjD SRR5244854_15760 putative protein YpjD SRR4195754_18960 putative protein YpjD HUV03_16590 putative protein YpjD ERR554730_00287 putative protein YpjD SRR5244734_09830 putative protein YpjD ERR554729_00287 putative protein YpjD 87-950_16520 putative protein YpjD SRR5244921_18260 putative protein YpjD ERR743210_07320 putative protein YpjD SRR5244795_00420 putative protein YpjD ERR1595729_01076 putative protein YpjD ERR1723877_00491 putative protein YpjD ERR554615_00394 putative protein YpjD SRR4195757_12040 putative protein YpjD C8879_13560 putative protein YpjD ERR554567_00539 putative protein YpjD C2701_02610 putative protein YpjD SRR5244794_12490 putative protein YpjD HUV01_06410 putative protein YpjD SRR4195756_16600 putative protein YpjD ERR554614_00287 putative protein YpjD ERR1595731_01451 putative protein YpjD
MKNGPKLSLALIGIFLILCEFFYGIPFLGATFILSFGWQPLLFNALLYLILTIILLVNRQNAIRPIAIIPIFGIVGSFLAIIPFLGILIHWILFFLMILFVLVVLSAPTYIPNKNARVIYTQYKDGHRE	8933	129	hypothetical protein	group_26673	128	2	140	6	98.4615	4.10959	0.288581	2.74286	1	SRR5244819 ERR716971 C1407 SRR5244801 ERR234953 ERR1715412 C1543 SRR5244951 ERR554599 C2403 SRR5244716 SRR5244859 P210213_110 SRR5244711 ERR554574 ERR230292 SRR5244954 ERR554567 SRR5244795 ERR230313 ERR554526 SRR5244792 SRR5244841 ERR554730 ERR249311 SRR5244836 65_669 ERR256875 ERR1715399 ERR163516 ERR554530 SRR5244912 ERR1715363 ERR163470 ERR554786 ERR249328 SRR5244867 ERR554598 ERR237716 ERR554728 C2304 SRR5244701 ERR237719 SRR5244945 ERR554558 SRR5244811 SRR5110365 SRR5244712 ERR554244 ERR422946 SRR5244798 SRR5244704 ERR422959 SRR5244839 SRR5244722 SRR1014714 05_25 ERR554356 SRR5244947 SRR5244917 SRR5244702 C1979 C1504 ERR554747 ERR237668 ERR1712339 SRR5244900 ERR1715362 SRR5244837 C1440 ERR376894 SRR5244695 ERR256877 C2485 SRR5244832 C1396 SRR5244854 ERR1535358 SRR5244902 ERR554559 ERR1712341 ERR554615 ERR554544 SRR5244784 C1427 SRR5244848 ERR554614 07_15 PE009 ERR237657 ERR332190 ERR554582 ERR230349 ERR554729 SRR5244869 C2191 ERR554290 SRR5244786 SRR5244794 SRR5244799 SRR5244717 SRR5244721 SRR5244862 ERR554744 ERR422886 SRR5244827 SRR5244783 ERR554583 ERR237718 ERR439277 C1762 SRR5244715 ERR234916 ERR554552 SRR5244899 01_41 SRR5244946 ERR137331 SRR5244818 SRR1178244 SRR5244676 C2701 ERR554746 ERR302841 SRR5244871 C1378 ERR134773 SRR5244828	H2 ERR137917	ERR593830 ERR1040793 ERR731099 SRR4195752 ERR1595729 USFL078 MRSA_S9 87-950 49-715 ERR1753504 C1667 ERR134796 UC334 ERR737279 CA12 ERR1589245 E396 MRSA_S7 SRR3194889 ERR302773 SRR5244880 01_19 MRSA_S14 C679 CA15 ERR1041111 USA500 ERR702179 SRR4195760 SRR5244733 V2200 ERR134669 ERR134844 MRSA_S13 UV695 ERR1589247 SRR4195757 ERR1589252 ERR743109 ERR1535343 C329 USFL079 MRSA_S17 MRSA_S11 ERR1753505 ERR1597906 BK2448 SRR5244693 ERR1723877 MRSA_S1 SRR3194890 C8879 SRR5244817 C123 ERR2072360 Col52_A5 BK2561B SRR5244691 C1768 SRR4195759 MRSA_S26 18-432 ERR1040909 SRR5244734 CA17 USFL264 HUV05 MRSA131 PE001 M120 SRR4195758 ERR2072490 99_48 ERR573168 HUV01 PP1259 99_06 ERR1589243 MRSA_S24 ERR714858 C1782 CM94 M121 SRR5244782 C1058 E1470 E404 ERR1535380 SRR4195756 USFL101 C1675 ERR1589255 SRR5244689 MRSA_S15 SRR5110367 SRR5244921 ERR134838 ERR743203 ERR1535377 ERR2072503 ERR1589244 ERR1040960 STV073L ERR134842 ERR1195835 HUV07 V1859 RH238 ERR1595731 ERR742992 ERR137947 2m-n ERR134781 UE201 C1555 UV170 SRR4195754 UV1151 MRSA_S2 ERR134840 CM167 ERR1197492 SRR5244686 STV600L M109 HUV03 SRR4195761 MRSA_S19 ERR134678 ERR1589254 ERR1535344 ERR829988 SRR497495 ERR134820 ERR743210 ERR554428 C1410 ERR573128 SA_210 C186	ERR134761 CA14 UV699 ERR137937 ERR715146 ERR137923	ERR1040793_01539 hypothetical protein UC334_23760 hypothetical protein SRR5244867_00670 hypothetical protein ERR1589252_01831 hypothetical protein SRR5244836_20480 hypothetical protein SRR5244837_05030 hypothetical protein SRR497495_26640 hypothetical protein USFL101_12190 hypothetical protein C679_22200 hypothetical protein ERR1197492_01315 hypothetical protein Col52_A5_22210 hypothetical protein ERR249311_01773 hypothetical protein V2200_22330 hypothetical protein 99_06_19810 hypothetical protein ERR1597906_01315 hypothetical protein SRR5244912_10190 hypothetical protein SRR5244704_07200 hypothetical protein ERR237716_01837 hypothetical protein MRSA_S9_13480 hypothetical protein UV695_10120 hypothetical protein MRSA131_14660 hypothetical protein ERR573168_00388 hypothetical protein C1762_13510 hypothetical protein ERR2072490_16590 hypothetical protein ERR731099_00801 hypothetical protein ERR1195835_00762 hypothetical protein UE201_24470 hypothetical protein SRR5244862_14120 hypothetical protein C1440_20480 hypothetical protein ERR554552_00843 hypothetical protein ERR134796_00104 hypothetical protein ERR737279_00840 hypothetical protein SRR5244832_13360 hypothetical protein SRR5244702_00670 hypothetical protein C1410_22770 hypothetical protein SRR5244686_16240 hypothetical protein SRR5244945_10890 hypothetical protein ERR1715362_00770 hypothetical protein SRR5244917_03790 hypothetical protein SRR5244946_18950 hypothetical protein SRR5244676_07150 hypothetical protein ERR422886_00859 hypothetical protein 99_48_09980 hypothetical protein ERR1589255_01521 hypothetical protein SRR5244701_00670 hypothetical protein ERR234953_01492 hypothetical protein SRR5244828_16820 hypothetical protein SRR4195761_01296 hypothetical protein ERR230349_01019 hypothetical protein ERR1589254_01337 hypothetical protein SRR5244947_18030 hypothetical protein E1470_21820 hypothetical protein UV1151_08880 hypothetical protein MRSA_S19_14810 hypothetical protein ERR1715363_00515 hypothetical protein ERR554290_00067 hypothetical protein ERR163516_01126 hypothetical protein BK2448_19010 hypothetical protein 05_25_12230 hypothetical protein SA_210_14370 hypothetical protein SRR4195760_00768 hypothetical protein ERR573128_01366 hypothetical protein P210213_110_03930 hypothetical protein C1396_26370 hypothetical protein ERR422946_00912 hypothetical protein SRR5244902_05510 hypothetical protein ERR237668_01865 hypothetical protein ERR2072503_08830 hypothetical protein SRR5244689_10560 hypothetical protein ERR134773_01145 hypothetical protein MRSA_S14_16830 hypothetical protein SRR5244715_14820 hypothetical protein C1407_11890 hypothetical protein SRR5244691_04190 hypothetical protein ERR743109_01567 hypothetical protein ERR554544_00532 hypothetical protein MRSA_S15_15160 hypothetical protein ERR714858_00998 hypothetical protein MRSA_S1_14370 hypothetical protein ERR234916_00380 hypothetical protein ERR134842_02198 hypothetical protein ERR134781_02073 hypothetical protein MRSA_S2_15740 hypothetical protein ERR1535377_01363 hypothetical protein C2403_14070 hypothetical protein 49-715_08840 hypothetical protein SRR5244716_00670 hypothetical protein SRR5244900_04460 hypothetical protein SRR5244951_19610 hypothetical protein CM167_13630 hypothetical protein ERR230292_01190 hypothetical protein ERR134840_01071 hypothetical protein MRSA_S17_13300 hypothetical protein ERR554428_00777 hypothetical protein C1979_18210 hypothetical protein V1859_15840 hypothetical protein PP1259_14330 hypothetical protein SRR5244693_14170 hypothetical protein ERR1589243_01812 hypothetical protein SRR5244717_20240 hypothetical protein SRR5244827_13530 hypothetical protein M109_24380 hypothetical protein ERR554559_00854 hypothetical protein ERR163470_00067 hypothetical protein USFL079_12170 hypothetical protein MRSA_S11_14310 hypothetical protein USFL264_12050 hypothetical protein SRR5244869_02400 hypothetical protein ERR554744_00961 hypothetical protein SRR5244695_13950 hypothetical protein SRR5244711_07060 hypothetical protein ERR1589245_01472 hypothetical protein SRR5244839_17430 hypothetical protein C1378_14720 hypothetical protein ERR137331_01533 hypothetical protein USFL078_19640 hypothetical protein ERR1715399_01547 hypothetical protein C1782_03260 hypothetical protein ERR554558_01622 hypothetical protein ERR1712339_00389 hypothetical protein ERR716971_01148 hypothetical protein ERR1040960_18950 hypothetical protein C2191_01720 hypothetical protein C1768_05370 hypothetical protein SRR5244871_20360 hypothetical protein ERR1589244_01282 hypothetical protein ERR230313_01811 hypothetical protein ERR554356_01179 hypothetical protein ERR1589247_01092 hypothetical protein SRR5244954_17270 hypothetical protein CM94_06760 hypothetical protein ERR554746_00067 hypothetical protein ERR237718_01047 hypothetical protein ERR134844_00742 hypothetical protein MRSA_S7_13480 hypothetical protein MRSA_S13_10360 hypothetical protein SRR5244880_17100 hypothetical protein SRR5244712_03790 hypothetical protein C1058_23170 hypothetical protein ERR376894_01570 hypothetical protein ERR1715412_01307 hypothetical protein ERR1535380_00927 hypothetical protein ERR237719_01900 hypothetical protein ERR554747_00552 hypothetical protein ERR593830_11350 hypothetical protein SRR5244899_09050 hypothetical protein ERR422959_00371 hypothetical protein SRR5244722_10710 hypothetical protein E396_18480 hypothetical protein CA15_22390 hypothetical protein ERR1535343_01016 hypothetical protein ERR554599_01302 hypothetical protein SRR5244799_13300 hypothetical protein ERR302773_00047 hypothetical protein ERR742992_06250 hypothetical protein 65_669_11830 hypothetical protein C2304_02890 hypothetical protein 07_15_10970 hypothetical protein SRR5244798_04780 hypothetical protein SRR1014714_13950 hypothetical protein ERR256877_01674 hypothetical protein ERR554598_01501 hypothetical protein ERR554786_01536 hypothetical protein ERR302841_01876 hypothetical protein C186_13340 hypothetical protein C1667_15400 hypothetical protein ERR1712341_00444 hypothetical protein ERR554582_01017 hypothetical protein CA17_00680 hypothetical protein ERR1535358_01844 hypothetical protein M121_23360 hypothetical protein SRR5244841_00670 hypothetical protein 01_19_15540 hypothetical protein ERR134678_00712 hypothetical protein SRR4195759_18770 hypothetical protein SRR5244782_04850 hypothetical protein E404_03970 hypothetical protein SRR3194890_07370 hypothetical protein ERR256875_01571 hypothetical protein PE001_25900 hypothetical protein SRR5244859_03030 hypothetical protein UV170_03160 hypothetical protein SRR5244783_11700 hypothetical protein SRR4195758_11160 hypothetical protein SRR5244811_03960 hypothetical protein SRR5244721_15760 hypothetical protein M120_02880 hypothetical protein SRR3194889_09140 hypothetical protein ERR554583_01127 hypothetical protein SRR1178244_09580 hypothetical protein C123_16330 hypothetical protein ERR554244_00409 hypothetical protein ERR134838_01311 hypothetical protein SRR5244817_14620 hypothetical protein ERR829988_11090 hypothetical protein ERR249328_01088 hypothetical protein 18-432_05400 hypothetical protein SRR5110367_19490 hypothetical protein MRSA_S26_14280 hypothetical protein ERR1041111_18040 hypothetical protein ERR134820_01196 hypothetical protein C1543_03000 hypothetical protein SRR5244784_00670 hypothetical protein ERR554526_00906 hypothetical protein ERR554574_00553 hypothetical protein CA12_22430 hypothetical protein ERR1535344_01411 hypothetical protein ERR702179_00459 hypothetical protein SRR5244786_08400 hypothetical protein ERR743203_10490 hypothetical protein STV600L_21340 hypothetical protein USA500_23970 hypothetical protein MRSA_S24_14170 hypothetical protein SRR5110365_12450 hypothetical protein C1504_16130 hypothetical protein C1555_18450 hypothetical protein SRR5244792_08380 hypothetical protein PE009_09510 hypothetical protein RH238_01650 hypothetical protein ERR554530_01065 hypothetical protein ERR1753504_00300 hypothetical protein SRR5244848_17330 hypothetical protein SRR5244819_00670 hypothetical protein C329_17650 hypothetical protein HUV07_17450 hypothetical protein 01_41_20840 hypothetical protein STV073L_15230 hypothetical protein ERR137947_00703 hypothetical protein SRR5244801_06180 hypothetical protein ERR134669_00884 hypothetical protein SRR5244818_16310 hypothetical protein ERR1753505_01722 hypothetical protein ERR1040909_00884 hypothetical protein C2485_22490 hypothetical protein ERR2072360_15220 hypothetical protein SRR4195752_09180 hypothetical protein HUV05_22430 hypothetical protein C1675_00300 hypothetical protein ERR237657_01813 hypothetical protein ERR332190_00654 hypothetical protein SRR5244733_13230 hypothetical protein ERR439277_00371 hypothetical protein BK2561B_24100 hypothetical protein 2m-n_09850 hypothetical protein C1427_02540 hypothetical protein ERR554728_00890 hypothetical protein SRR5244854_13210 hypothetical protein SRR4195754_09860 hypothetical protein HUV03_19130 hypothetical protein ERR554730_00683 hypothetical protein SRR5244734_17410 hypothetical protein ERR554729_00683 hypothetical protein 87-950_14240 hypothetical protein SRR5244921_14410 hypothetical protein ERR743210_12670 hypothetical protein SRR5244795_04850 hypothetical protein ERR1595729_01781 hypothetical protein ERR1723877_01017 hypothetical protein ERR554615_00302 hypothetical protein SRR4195757_17280 hypothetical protein C8879_22350 hypothetical protein ERR554567_00893 hypothetical protein C2701_16720 hypothetical protein SRR5244794_16670 hypothetical protein HUV01_00590 hypothetical protein SRR4195756_13150 hypothetical protein ERR554614_00683 hypothetical protein ERR1595731_01098 hypothetical protein
MDRQSFTDLIQTKFKMVRIEAGYTQDTMAQTIGLSKKTLVQIEKERVLPNWTTCISICALFRDSEVLNSTFGCDPLEIVQTISRNHCAYPNHAPTSDIYWNNIETRNGYILQSNKVSNIYRVLNPDNQPIFGTSKMREAETYFNRNAKEELVHI	10197	154	hypothetical protein	group_33146	128	2	140	6	98.4615	4.10959	0.288581	2.74286	1	SRR5244819 ERR716971 C1407 SRR5244801 ERR234953 ERR1715412 C1543 SRR5244951 ERR554599 C2403 SRR5244716 SRR5244859 P210213_110 SRR5244711 ERR554574 ERR230292 SRR5244954 ERR554567 SRR5244795 ERR230313 ERR554526 SRR5244792 SRR5244841 ERR554730 ERR249311 SRR5244836 65_669 ERR256875 ERR1715399 ERR163516 ERR554530 SRR5244912 ERR1715363 ERR163470 ERR554786 ERR249328 SRR5244867 ERR554598 ERR237716 ERR554728 C2304 SRR5244701 ERR237719 SRR5244945 ERR554558 SRR5244811 SRR5110365 SRR5244712 ERR554244 ERR422946 SRR5244798 SRR5244704 ERR422959 SRR5244839 SRR5244722 SRR1014714 05_25 ERR554356 SRR5244947 SRR5244917 SRR5244702 C1979 C1504 ERR554747 ERR237668 ERR1712339 SRR5244900 ERR1715362 SRR5244837 C1440 ERR376894 SRR5244695 ERR256877 C2485 SRR5244832 C1396 SRR5244854 ERR1535358 SRR5244902 ERR554559 ERR1712341 ERR554615 ERR554544 SRR5244784 C1427 SRR5244848 ERR554614 07_15 PE009 ERR237657 ERR332190 ERR554582 ERR230349 ERR554729 SRR5244869 C2191 ERR554290 SRR5244786 SRR5244794 SRR5244799 SRR5244717 SRR5244721 SRR5244862 ERR554744 ERR422886 SRR5244827 SRR5244783 ERR554583 ERR237718 ERR439277 C1762 SRR5244715 ERR234916 ERR554552 SRR5244899 01_41 SRR5244946 ERR137331 SRR5244818 SRR1178244 SRR5244676 C2701 ERR554746 ERR302841 SRR5244871 C1378 ERR134773 SRR5244828	H2 ERR137917	ERR593830 ERR1040793 ERR731099 SRR4195752 ERR1595729 USFL078 MRSA_S9 87-950 49-715 ERR1753504 C1667 ERR134796 UC334 ERR737279 CA12 ERR1589245 E396 MRSA_S7 SRR3194889 ERR302773 SRR5244880 01_19 MRSA_S14 C679 CA15 ERR1041111 USA500 SRR4195760 SRR5244733 V2200 ERR134669 ERR134844 MRSA_S13 UV695 ERR1589247 SRR4195757 ERR1589252 ERR743109 ERR1535343 C329 USFL079 MRSA_S17 MRSA_S11 ERR1753505 ERR1597906 BK2448 SRR5244693 ERR1723877 MRSA_S1 SRR3194890 C8879 SRR5244817 C123 ERR2072360 Col52_A5 BK2561B SRR5244691 C1768 SRR4195759 MRSA_S26 18-432 ERR1040909 SRR5244734 CA17 USFL264 HUV05 MRSA131 CA14 PE001 M120 SRR4195758 ERR2072490 99_48 ERR573168 HUV01 PP1259 99_06 ERR1589243 MRSA_S24 ERR714858 C1782 CM94 M121 SRR5244782 C1058 E1470 E404 ERR1535380 SRR4195756 USFL101 C1675 ERR1589255 SRR5244689 MRSA_S15 SRR5110367 SRR5244921 ERR134838 ERR743203 ERR1535377 ERR2072503 ERR1589244 ERR1040960 STV073L ERR134842 ERR1195835 HUV07 V1859 RH238 ERR1595731 ERR742992 ERR137947 2m-n ERR134781 UE201 C1555 UV170 SRR4195754 UV1151 MRSA_S2 CM167 ERR1197492 SRR5244686 UV699 STV600L M109 HUV03 SRR4195761 MRSA_S19 ERR134678 ERR1589254 ERR1535344 ERR829988 SRR497495 ERR134820 ERR743210 ERR554428 C1410 ERR573128 SA_210 C186	ERR134761 ERR137937 ERR702179 ERR715146 ERR137923 ERR134840	ERR1040793_01554 hypothetical protein UC334_00130 hypothetical protein SRR5244867_25700 hypothetical protein ERR1589252_02430 hypothetical protein SRR5244836_25260 hypothetical protein SRR5244837_25200 hypothetical protein SRR497495_04620 hypothetical protein USFL101_21800 hypothetical protein C679_04280 hypothetical protein ERR1197492_01469 hypothetical protein Col52_A5_17940 hypothetical protein ERR249311_02471 hypothetical protein V2200_18060 hypothetical protein 99_06_23560 hypothetical protein ERR1597906_01469 hypothetical protein SRR5244912_24960 hypothetical protein SRR5244704_25640 hypothetical protein ERR237716_02427 hypothetical protein MRSA_S9_25140 hypothetical protein UV695_16500 hypothetical protein MRSA131_03780 hypothetical protein ERR573168_02265 hypothetical protein C1762_19010 hypothetical protein ERR2072490_18690 hypothetical protein ERR731099_02474 hypothetical protein ERR1195835_02482 hypothetical protein UE201_12810 hypothetical protein SRR5244862_24610 hypothetical protein C1440_23270 hypothetical protein ERR554552_02474 hypothetical protein ERR134796_02224 hypothetical protein ERR737279_02474 hypothetical protein SRR5244832_25040 hypothetical protein SRR5244702_24750 hypothetical protein C1410_04320 hypothetical protein SRR5244686_22640 hypothetical protein SRR5244945_24950 hypothetical protein ERR1715362_02663 hypothetical protein SRR5244917_24390 hypothetical protein SRR5244946_25410 hypothetical protein SRR5244676_25180 hypothetical protein ERR422886_02508 hypothetical protein 99_48_15760 hypothetical protein ERR1589255_02205 hypothetical protein SRR5244701_25500 hypothetical protein ERR234953_02188 hypothetical protein SRR5244828_25420 hypothetical protein SRR4195761_02525 hypothetical protein ERR230349_02460 hypothetical protein ERR1589254_02334 hypothetical protein SRR5244947_25250 hypothetical protein E1470_04150 hypothetical protein UV1151_24290 hypothetical protein MRSA_S19_26290 hypothetical protein ERR1715363_02551 hypothetical protein ERR554290_02239 hypothetical protein ERR163516_02496 hypothetical protein BK2448_24480 hypothetical protein 05_25_16520 hypothetical protein SA_210_01710 hypothetical protein SRR4195760_02407 hypothetical protein ERR573128_02441 hypothetical protein P210213_110_22350 hypothetical protein C1396_15610 hypothetical protein ERR422946_02499 hypothetical protein SRR5244902_24590 hypothetical protein ERR237668_02474 hypothetical protein ERR2072503_18080 hypothetical protein SRR5244689_17990 hypothetical protein ERR134773_01770 hypothetical protein MRSA_S14_25470 hypothetical protein SRR5244715_26290 hypothetical protein C1407_14530 hypothetical protein SRR5244691_23690 hypothetical protein ERR743109_02354 hypothetical protein ERR554544_02435 hypothetical protein MRSA_S15_26030 hypothetical protein ERR714858_02548 hypothetical protein MRSA_S1_26140 hypothetical protein ERR234916_02212 hypothetical protein ERR134842_01556 hypothetical protein ERR134781_02252 hypothetical protein MRSA_S2_26170 hypothetical protein ERR1535377_02188 hypothetical protein C2403_17800 hypothetical protein 49-715_24270 hypothetical protein SRR5244716_24690 hypothetical protein SRR5244900_24850 hypothetical protein SRR5244951_25440 hypothetical protein CM167_23810 hypothetical protein ERR230292_02507 hypothetical protein MRSA_S17_26750 hypothetical protein ERR554428_02450 hypothetical protein C1979_25820 hypothetical protein V1859_05990 hypothetical protein PP1259_21860 hypothetical protein SRR5244693_22580 hypothetical protein ERR1589243_02345 hypothetical protein SRR5244717_24710 hypothetical protein SRR5244827_25250 hypothetical protein M109_10640 hypothetical protein ERR554559_02432 hypothetical protein ERR163470_02591 hypothetical protein USFL079_23710 hypothetical protein MRSA_S11_26890 hypothetical protein USFL264_23330 hypothetical protein SRR5244869_24580 hypothetical protein ERR554744_02591 hypothetical protein SRR5244695_25160 hypothetical protein SRR5244711_22550 hypothetical protein ERR1589245_02254 hypothetical protein SRR5244839_25440 hypothetical protein C1378_04090 hypothetical protein ERR137331_02511 hypothetical protein USFL078_23400 hypothetical protein ERR1715399_02472 hypothetical protein C1782_24030 hypothetical protein ERR554558_02486 hypothetical protein ERR1712339_02298 hypothetical protein ERR716971_02432 hypothetical protein ERR1040960_19960 hypothetical protein C2191_23570 hypothetical protein C1768_11920 hypothetical protein SRR5244871_24860 hypothetical protein UV699_17830 hypothetical protein ERR1589244_02182 hypothetical protein ERR230313_02523 hypothetical protein ERR554356_02457 hypothetical protein ERR1589247_02271 hypothetical protein SRR5244954_25740 hypothetical protein CM94_22400 hypothetical protein ERR554746_02544 hypothetical protein ERR237718_02534 hypothetical protein ERR134844_02492 hypothetical protein MRSA_S7_26310 hypothetical protein MRSA_S13_25400 hypothetical protein SRR5244880_25290 hypothetical protein SRR5244712_21580 hypothetical protein C1058_11230 hypothetical protein ERR376894_02363 hypothetical protein ERR1715412_02410 hypothetical protein ERR1535380_01716 hypothetical protein ERR237719_02454 hypothetical protein ERR554747_02445 hypothetical protein ERR593830_23950 hypothetical protein SRR5244899_25190 hypothetical protein ERR422959_02502 hypothetical protein SRR5244722_24970 hypothetical protein E396_25660 hypothetical protein CA15_18100 hypothetical protein ERR1535343_02385 hypothetical protein ERR554599_02562 hypothetical protein SRR5244799_24950 hypothetical protein ERR302773_02298 hypothetical protein ERR742992_23770 hypothetical protein 65_669_22450 hypothetical protein CA14_23670 hypothetical protein C2304_17210 hypothetical protein 07_15_01760 hypothetical protein SRR5244798_24870 hypothetical protein SRR1014714_25160 hypothetical protein ERR256877_02348 hypothetical protein ERR554598_02463 hypothetical protein ERR554786_02205 hypothetical protein ERR302841_02429 hypothetical protein C186_02290 hypothetical protein C1667_04340 hypothetical protein ERR1712341_02526 hypothetical protein ERR554582_02132 hypothetical protein CA17_19760 hypothetical protein ERR1535358_02494 hypothetical protein M121_18320 hypothetical protein SRR5244841_24500 hypothetical protein 01_19_26250 hypothetical protein ERR134678_02274 hypothetical protein SRR4195759_25140 hypothetical protein SRR5244782_24330 hypothetical protein E404_09550 hypothetical protein SRR3194890_24180 hypothetical protein ERR256875_02436 hypothetical protein PE001_15390 hypothetical protein SRR5244859_24220 hypothetical protein UV170_16460 hypothetical protein SRR5244783_24040 hypothetical protein SRR4195758_24480 hypothetical protein SRR5244811_25070 hypothetical protein SRR5244721_25390 hypothetical protein M120_01150 hypothetical protein SRR3194889_20050 hypothetical protein ERR554583_02439 hypothetical protein SRR1178244_24790 hypothetical protein C123_22690 hypothetical protein ERR554244_02246 hypothetical protein ERR134838_02044 hypothetical protein SRR5244817_24420 hypothetical protein ERR829988_24140 hypothetical protein ERR249328_02425 hypothetical protein 18-432_23810 hypothetical protein SRR5110367_24520 hypothetical protein MRSA_S26_26070 hypothetical protein ERR1041111_23970 hypothetical protein ERR134820_02433 hypothetical protein C1543_15070 hypothetical protein SRR5244784_23040 hypothetical protein ERR554526_02464 hypothetical protein ERR554574_02470 hypothetical protein CA12_18130 hypothetical protein ERR1535344_02471 hypothetical protein SRR5244786_24700 hypothetical protein ERR743203_23680 hypothetical protein STV600L_07880 hypothetical protein USA500_19570 hypothetical protein MRSA_S24_25380 hypothetical protein SRR5110365_24880 hypothetical protein C1504_04380 hypothetical protein C1555_21300 hypothetical protein SRR5244792_24640 hypothetical protein PE009_13650 hypothetical protein RH238_02730 hypothetical protein ERR554530_02533 hypothetical protein ERR1753504_02248 hypothetical protein SRR5244848_25230 hypothetical protein SRR5244819_24660 hypothetical protein C329_11630 hypothetical protein HUV07_08060 hypothetical protein 01_41_02860 hypothetical protein STV073L_08150 hypothetical protein ERR137947_02294 hypothetical protein SRR5244801_24780 hypothetical protein ERR134669_02441 hypothetical protein SRR5244818_24870 hypothetical protein ERR1753505_02291 hypothetical protein ERR1040909_01626 hypothetical protein C2485_18540 hypothetical protein ERR2072360_16260 hypothetical protein SRR4195752_24660 hypothetical protein HUV05_18130 hypothetical protein C1675_12130 hypothetical protein ERR237657_02493 hypothetical protein ERR332190_02362 hypothetical protein SRR5244733_24330 hypothetical protein ERR439277_02502 hypothetical protein BK2561B_01490 hypothetical protein 2m-n_23470 hypothetical protein C1427_23270 hypothetical protein ERR554728_02459 hypothetical protein SRR5244854_23950 hypothetical protein SRR4195754_24840 hypothetical protein HUV03_08490 hypothetical protein ERR554730_02442 hypothetical protein SRR5244734_25240 hypothetical protein ERR554729_02198 hypothetical protein 87-950_23980 hypothetical protein SRR5244921_24520 hypothetical protein ERR743210_20630 hypothetical protein SRR5244795_23700 hypothetical protein ERR1595729_02472 hypothetical protein ERR1723877_02518 hypothetical protein ERR554615_02472 hypothetical protein SRR4195757_25340 hypothetical protein C8879_18010 hypothetical protein ERR554567_02493 hypothetical protein C2701_13820 hypothetical protein SRR5244794_25010 hypothetical protein HUV01_19330 hypothetical protein SRR4195756_24780 hypothetical protein ERR554614_02133 hypothetical protein ERR1595731_02423 hypothetical protein
MNALFIIIFMIVVGAIIGGITNVIAIRMLFHPFKPYYIFKFRVPFTPGLIPKRREEIATKIGQVIEEHLLTETLINEKLKSEQSQQAIESMIQQQLQKLTKDQLSIKQITSQIDIDLEQVLQTNGNQYIESQLNNYYTKHQNQTIASLLPNQLVTFLNQHVDNATDLLCDRARNYLSSAKGTQDINDMLDTFFNEKGKLIGMLQMFMTKESIADRIQQELIRLTSHPKARTIVTSLITNEYQTFKDKPLNELLDASQFNEIAENLSVYVTTYASKQANKPVVTLMPQFVDYLEGQLSSKLANLIIEKLSIHLSTIMKKVDLRGLIEEQINTFDLDYIEKLIIEIANKELKLIMSLGFILGGIIGFFQGLVAIFV	2409	374	hypothetical protein	group_12788	128	2	140	6	98.4615	4.10959	0.288581	2.74286	1	SRR5244819 ERR716971 C1407 SRR5244801 ERR234953 ERR1715412 C1543 SRR5244951 ERR554599 C2403 SRR5244716 SRR5244859 P210213_110 SRR5244711 ERR554574 ERR230292 SRR5244954 ERR554567 SRR5244795 ERR230313 ERR554526 SRR5244792 SRR5244841 ERR554730 ERR249311 SRR5244836 65_669 ERR256875 ERR1715399 ERR163516 ERR554530 SRR5244912 ERR1715363 ERR163470 ERR554786 ERR249328 SRR5244867 ERR554598 ERR237716 ERR554728 C2304 SRR5244701 ERR237719 SRR5244945 ERR554558 SRR5244811 SRR5110365 SRR5244712 ERR554244 ERR422946 SRR5244798 SRR5244704 ERR422959 SRR5244839 SRR5244722 SRR1014714 05_25 ERR554356 SRR5244947 SRR5244917 SRR5244702 C1979 C1504 ERR554747 ERR237668 ERR1712339 SRR5244900 ERR1715362 SRR5244837 C1440 ERR376894 SRR5244695 ERR256877 C2485 SRR5244832 C1396 SRR5244854 ERR1535358 SRR5244902 ERR554559 ERR1712341 ERR554615 ERR554544 SRR5244784 C1427 SRR5244848 ERR554614 07_15 PE009 ERR237657 ERR332190 ERR554582 ERR230349 ERR554729 SRR5244869 C2191 ERR554290 SRR5244786 SRR5244794 SRR5244799 SRR5244717 SRR5244721 SRR5244862 ERR554744 ERR422886 SRR5244827 SRR5244783 ERR554583 ERR237718 ERR439277 C1762 SRR5244715 ERR234916 ERR554552 SRR5244899 01_41 SRR5244946 ERR137331 SRR5244818 SRR1178244 SRR5244676 C2701 ERR554746 ERR302841 SRR5244871 C1378 ERR134773 SRR5244828	H2 ERR137917	ERR593830 ERR1040793 ERR731099 SRR4195752 ERR1595729 USFL078 MRSA_S9 87-950 49-715 ERR1753504 C1667 ERR134796 UC334 ERR737279 CA12 ERR1589245 E396 MRSA_S7 SRR3194889 ERR302773 SRR5244880 01_19 MRSA_S14 C679 CA15 ERR1041111 USA500 SRR4195760 SRR5244733 V2200 ERR134669 ERR134844 MRSA_S13 UV695 ERR1589247 SRR4195757 ERR1589252 ERR743109 ERR1535343 C329 USFL079 MRSA_S17 MRSA_S11 ERR1753505 ERR1597906 BK2448 SRR5244693 ERR1723877 MRSA_S1 SRR3194890 C8879 SRR5244817 C123 ERR2072360 Col52_A5 BK2561B SRR5244691 C1768 SRR4195759 MRSA_S26 18-432 ERR1040909 SRR5244734 CA17 USFL264 HUV05 MRSA131 CA14 PE001 M120 SRR4195758 ERR2072490 99_48 ERR573168 HUV01 PP1259 99_06 ERR1589243 MRSA_S24 ERR714858 C1782 CM94 M121 SRR5244782 C1058 E404 ERR1535380 SRR4195756 USFL101 C1675 ERR1589255 SRR5244689 MRSA_S15 SRR5110367 SRR5244921 ERR134838 ERR743203 ERR1535377 ERR2072503 ERR1589244 ERR1040960 STV073L ERR134842 ERR1195835 HUV07 V1859 RH238 ERR1595731 ERR742992 ERR137947 2m-n ERR134781 UE201 C1555 UV170 SRR4195754 UV1151 MRSA_S2 ERR134840 CM167 ERR1197492 SRR5244686 UV699 STV600L M109 HUV03 SRR4195761 MRSA_S19 ERR134678 ERR1589254 ERR1535344 ERR829988 SRR497495 ERR134820 ERR743210 ERR554428 C1410 ERR573128 SA_210 C186	E1470 ERR134761 ERR137937 ERR702179 ERR715146 ERR137923	ERR1040793_01555 hypothetical protein UC334_00140 hypothetical protein SRR5244867_25710 hypothetical protein ERR1589252_02429 hypothetical protein SRR5244836_25250 hypothetical protein SRR5244837_25190 hypothetical protein SRR497495_04630 hypothetical protein USFL101_21810 hypothetical protein C679_04270 hypothetical protein ERR1197492_01468 hypothetical protein Col52_A5_17930 hypothetical protein ERR249311_02470 hypothetical protein V2200_18050 hypothetical protein 99_06_23570 hypothetical protein ERR1597906_01468 hypothetical protein SRR5244912_24970 hypothetical protein SRR5244704_25650 hypothetical protein ERR237716_02428 hypothetical protein MRSA_S9_25150 hypothetical protein UV695_16490 hypothetical protein MRSA131_03790 hypothetical protein ERR573168_02266 hypothetical protein C1762_19020 hypothetical protein ERR2072490_18680 hypothetical protein ERR731099_02475 hypothetical protein ERR1195835_02481 hypothetical protein UE201_12820 hypothetical protein SRR5244862_24600 hypothetical protein C1440_23260 hypothetical protein ERR554552_02473 hypothetical protein ERR134796_02225 hypothetical protein ERR737279_02473 hypothetical protein SRR5244832_25050 hypothetical protein SRR5244702_24760 hypothetical protein C1410_04330 hypothetical protein SRR5244686_22650 hypothetical protein SRR5244945_24960 hypothetical protein ERR1715362_02662 hypothetical protein SRR5244917_24400 hypothetical protein SRR5244946_25420 hypothetical protein SRR5244676_25190 hypothetical protein ERR422886_02507 hypothetical protein 99_48_15770 hypothetical protein ERR1589255_02206 hypothetical protein SRR5244701_25510 hypothetical protein ERR234953_02187 hypothetical protein SRR5244828_25430 hypothetical protein SRR4195761_02524 hypothetical protein ERR230349_02461 hypothetical protein ERR1589254_02333 hypothetical protein SRR5244947_25240 hypothetical protein UV1151_24300 hypothetical protein MRSA_S19_26280 hypothetical protein ERR1715363_02552 hypothetical protein ERR554290_02240 hypothetical protein ERR163516_02495 hypothetical protein BK2448_24490 hypothetical protein 05_25_16510 hypothetical protein SA_210_01700 hypothetical protein SRR4195760_02406 hypothetical protein ERR573128_02442 hypothetical protein P210213_110_22340 hypothetical protein C1396_15600 hypothetical protein ERR422946_02498 hypothetical protein SRR5244902_24580 hypothetical protein ERR237668_02473 hypothetical protein ERR2072503_18090 hypothetical protein SRR5244689_18000 hypothetical protein ERR134773_01771 hypothetical protein MRSA_S14_25460 hypothetical protein SRR5244715_26280 hypothetical protein C1407_14520 hypothetical protein SRR5244691_23680 hypothetical protein ERR743109_02353 hypothetical protein ERR554544_02436 hypothetical protein MRSA_S15_26020 hypothetical protein ERR714858_02547 hypothetical protein MRSA_S1_26130 hypothetical protein ERR234916_02211 hypothetical protein ERR134842_01555 hypothetical protein ERR134781_02251 hypothetical protein MRSA_S2_26180 hypothetical protein ERR1535377_02189 hypothetical protein C2403_17810 hypothetical protein 49-715_24260 hypothetical protein SRR5244716_24700 hypothetical protein SRR5244900_24860 hypothetical protein SRR5244951_25450 hypothetical protein CM167_23820 hypothetical protein ERR230292_02506 hypothetical protein ERR134840_00858 hypothetical protein MRSA_S17_26740 hypothetical protein ERR554428_02451 hypothetical protein C1979_25830 hypothetical protein V1859_05980 hypothetical protein PP1259_21870 hypothetical protein SRR5244693_22590 hypothetical protein ERR1589243_02346 hypothetical protein SRR5244717_24720 hypothetical protein SRR5244827_25260 hypothetical protein M109_10630 hypothetical protein ERR554559_02433 hypothetical protein ERR163470_02592 hypothetical protein USFL079_23700 hypothetical protein MRSA_S11_26880 hypothetical protein USFL264_23340 hypothetical protein SRR5244869_24590 hypothetical protein ERR554744_02590 hypothetical protein SRR5244695_25170 hypothetical protein SRR5244711_22540 hypothetical protein ERR1589245_02255 hypothetical protein SRR5244839_25450 hypothetical protein C1378_04100 hypothetical protein ERR137331_02510 hypothetical protein USFL078_23410 hypothetical protein ERR1715399_02473 hypothetical protein C1782_24040 hypothetical protein ERR554558_02487 hypothetical protein ERR1712339_02299 hypothetical protein ERR716971_02433 hypothetical protein ERR1040960_19970 hypothetical protein C2191_23580 hypothetical protein C1768_11930 hypothetical protein SRR5244871_24870 hypothetical protein UV699_17840 hypothetical protein ERR1589244_02183 hypothetical protein ERR230313_02522 hypothetical protein ERR554356_02458 hypothetical protein ERR1589247_02270 hypothetical protein SRR5244954_25750 hypothetical protein CM94_22410 hypothetical protein ERR554746_02545 hypothetical protein ERR237718_02535 hypothetical protein ERR134844_02491 hypothetical protein MRSA_S7_26320 hypothetical protein MRSA_S13_25410 hypothetical protein SRR5244880_25280 hypothetical protein SRR5244712_21570 hypothetical protein C1058_11220 hypothetical protein ERR376894_02362 hypothetical protein ERR1715412_02411 hypothetical protein ERR1535380_01717 hypothetical protein ERR237719_02455 hypothetical protein ERR554747_02444 hypothetical protein ERR593830_23940 hypothetical protein SRR5244899_25180 hypothetical protein ERR422959_02503 hypothetical protein SRR5244722_24980 hypothetical protein E396_25670 hypothetical protein CA15_18090 hypothetical protein ERR1535343_02386 hypothetical protein ERR554599_02561 hypothetical protein SRR5244799_24960 hypothetical protein ERR302773_02299 hypothetical protein ERR742992_23760 hypothetical protein 65_669_22440 hypothetical protein CA14_23680 hypothetical protein C2304_17200 hypothetical protein 07_15_01750 hypothetical protein SRR5244798_24880 hypothetical protein SRR1014714_25170 hypothetical protein ERR256877_02347 hypothetical protein ERR554598_02462 hypothetical protein ERR554786_02206 hypothetical protein ERR302841_02430 hypothetical protein C186_02280 hypothetical protein C1667_04350 hypothetical protein ERR1712341_02525 hypothetical protein ERR554582_02133 hypothetical protein CA17_19770 hypothetical protein ERR1535358_02495 hypothetical protein M121_18310 hypothetical protein SRR5244841_24490 hypothetical protein 01_19_26240 hypothetical protein ERR134678_02273 hypothetical protein SRR4195759_25150 hypothetical protein SRR5244782_24340 hypothetical protein E404_09540 hypothetical protein SRR3194890_24170 hypothetical protein ERR256875_02437 hypothetical protein PE001_15400 hypothetical protein SRR5244859_24230 hypothetical protein UV170_16470 hypothetical protein SRR5244783_24050 hypothetical protein SRR4195758_24470 hypothetical protein SRR5244811_25060 hypothetical protein SRR5244721_25380 hypothetical protein M120_01140 hypothetical protein SRR3194889_20040 hypothetical protein ERR554583_02438 hypothetical protein SRR1178244_24800 hypothetical protein C123_22700 hypothetical protein ERR554244_02245 hypothetical protein ERR134838_02043 hypothetical protein SRR5244817_24430 hypothetical protein ERR829988_24150 hypothetical protein ERR249328_02426 hypothetical protein 18-432_23820 hypothetical protein SRR5110367_24510 hypothetical protein MRSA_S26_26060 hypothetical protein ERR1041111_23980 hypothetical protein ERR134820_02434 hypothetical protein C1543_15080 hypothetical protein SRR5244784_23050 hypothetical protein ERR554526_02463 hypothetical protein ERR554574_02469 hypothetical protein CA12_18120 hypothetical protein ERR1535344_02470 hypothetical protein SRR5244786_24710 hypothetical protein ERR743203_23670 hypothetical protein STV600L_07890 hypothetical protein USA500_19560 hypothetical protein MRSA_S24_25390 hypothetical protein SRR5110365_24890 hypothetical protein C1504_04370 hypothetical protein C1555_21310 hypothetical protein SRR5244792_24650 hypothetical protein PE009_13660 hypothetical protein RH238_02740 hypothetical protein ERR554530_02532 hypothetical protein ERR1753504_02249 hypothetical protein SRR5244848_25220 hypothetical protein SRR5244819_24670 hypothetical protein C329_11620 hypothetical protein HUV07_08050 hypothetical protein 01_41_02850 hypothetical protein STV073L_08160 hypothetical protein ERR137947_02295 hypothetical protein SRR5244801_24790 hypothetical protein ERR134669_02442 hypothetical protein SRR5244818_24860 hypothetical protein ERR1753505_02292 hypothetical protein ERR1040909_01625 hypothetical protein C2485_18530 hypothetical protein ERR2072360_16250 hypothetical protein SRR4195752_24670 hypothetical protein HUV05_18120 hypothetical protein C1675_12140 hypothetical protein ERR237657_02492 hypothetical protein ERR332190_02361 hypothetical protein SRR5244733_24320 hypothetical protein ERR439277_02503 hypothetical protein BK2561B_01500 hypothetical protein 2m-n_23480 hypothetical protein C1427_23260 hypothetical protein ERR554728_02458 hypothetical protein SRR5244854_23940 hypothetical protein SRR4195754_24850 hypothetical protein HUV03_08480 hypothetical protein ERR554730_02443 hypothetical protein SRR5244734_25230 hypothetical protein ERR554729_02199 hypothetical protein 87-950_23990 hypothetical protein SRR5244921_24530 hypothetical protein ERR743210_20640 hypothetical protein SRR5244795_23710 hypothetical protein ERR1595729_02471 hypothetical protein ERR1723877_02519 hypothetical protein ERR554615_02471 hypothetical protein SRR4195757_25330 hypothetical protein C8879_18000 hypothetical protein ERR554567_02494 hypothetical protein C2701_13810 hypothetical protein SRR5244794_25000 hypothetical protein HUV01_19340 hypothetical protein SRR4195756_24770 hypothetical protein ERR554614_02134 hypothetical protein ERR1595731_02424 hypothetical protein
MNKDVSLGQPIVRYEDGKLFNTTDQYVTEFPLTIMVNGEEFATVICSPTNLEELVIGFLASEGAILKRDELKSVLIDDSKGFAHVELNKDLGDRFQYSTKRMIASCCGKSREFYFQNDAAIAKTSMSKITLTPMQIINMMTRLQSASHIYQETGGLHNAAISDGLTFFVHRQDIGRHNALDKLYGFCIQRHITVRDKVLIFSGRISSEILIKAAKIGVGVILSKSAPTTLAVTLANDLNITAVGFIRNGGFNIYSHPERIIDSEQ	3327	265	Sulfur carrier protein FdhD	fdhD	128	2	140	6	98.4615	4.10959	0.288581	2.74286	1	SRR5244819 ERR716971 C1407 SRR5244801 ERR234953 ERR1715412 C1543 SRR5244951 ERR554599 C2403 SRR5244716 SRR5244859 P210213_110 SRR5244711 ERR554574 ERR230292 SRR5244954 ERR554567 SRR5244795 ERR230313 ERR137917 ERR554526 SRR5244792 SRR5244841 ERR554730 ERR249311 SRR5244836 65_669 ERR256875 ERR1715399 ERR163516 ERR554530 SRR5244912 ERR1715363 ERR163470 ERR554786 ERR249328 SRR5244867 ERR554598 ERR237716 ERR554728 C2304 SRR5244701 ERR237719 SRR5244945 ERR554558 SRR5244811 SRR5110365 SRR5244712 ERR554244 ERR422946 SRR5244798 SRR5244704 ERR422959 SRR5244839 SRR5244722 SRR1014714 05_25 ERR554356 SRR5244947 SRR5244917 SRR5244702 C1979 C1504 ERR554747 ERR237668 ERR1712339 SRR5244900 ERR1715362 SRR5244837 C1440 ERR376894 SRR5244695 ERR256877 C2485 SRR5244832 C1396 SRR5244854 ERR1535358 SRR5244902 ERR554559 ERR1712341 ERR554615 ERR554544 SRR5244784 C1427 SRR5244848 ERR554614 07_15 PE009 ERR237657 ERR332190 ERR554582 ERR230349 ERR554729 SRR5244869 C2191 ERR554290 SRR5244786 SRR5244794 SRR5244799 SRR5244717 SRR5244721 SRR5244862 ERR554744 ERR422886 ERR554583 SRR5244783 ERR237718 ERR439277 C1762 SRR5244715 ERR234916 ERR554552 SRR5244899 01_41 SRR5244946 ERR137331 SRR5244818 SRR1178244 SRR5244676 C2701 ERR554746 ERR302841 SRR5244871 C1378 ERR134773 SRR5244828	H2 SRR5244827	ERR593830 ERR1040793 ERR731099 SRR4195752 ERR1595729 USFL078 MRSA_S9 87-950 49-715 ERR1753504 C1667 ERR134796 UC334 ERR737279 CA12 ERR1589245 E396 MRSA_S7 SRR3194889 ERR302773 SRR5244880 01_19 MRSA_S14 C679 CA15 ERR1041111 USA500 ERR702179 SRR4195760 SRR5244733 V2200 ERR134669 ERR134844 MRSA_S13 UV695 ERR1589247 SRR4195757 ERR1589252 ERR743109 ERR1535343 C329 USFL079 MRSA_S17 MRSA_S11 ERR1753505 BK2448 SRR5244693 ERR1723877 MRSA_S1 SRR3194890 C8879 SRR5244817 C123 ERR2072360 Col52_A5 BK2561B SRR5244691 C1768 SRR4195759 MRSA_S26 18-432 ERR1040909 SRR5244734 CA17 ERR137923 USFL264 HUV05 MRSA131 CA14 PE001 M120 SRR4195758 ERR2072490 99_48 ERR573168 HUV01 PP1259 99_06 ERR1589243 MRSA_S24 ERR714858 C1782 CM94 M121 SRR5244782 C1058 E1470 E404 ERR1535380 SRR4195756 USFL101 C1675 ERR1589255 SRR5244689 MRSA_S15 ERR137937 SRR5110367 SRR5244921 ERR134838 ERR743203 ERR1535377 ERR2072503 ERR1589244 ERR1040960 STV073L ERR134842 HUV07 V1859 RH238 ERR742992 ERR137947 2m-n ERR1595731 ERR134781 UE201 C1555 UV170 SRR4195754 UV1151 MRSA_S2 CM167 SRR5244686 UV699 STV600L M109 HUV03 SRR4195761 MRSA_S19 ERR134678 ERR1589254 ERR1535344 ERR829988 SRR497495 ERR134820 ERR743210 ERR554428 C1410 ERR573128 SA_210 C186	ERR134761 ERR1597906 ERR1197492 ERR715146 ERR1195835 ERR134840	ERR1040793_01622 Sulfur carrier protein FdhD UC334_23490 Sulfur carrier protein FdhD SRR5244867_00940 Sulfur carrier protein FdhD ERR1589252_01858 Sulfur carrier protein FdhD SRR5244836_20750 Sulfur carrier protein FdhD SRR5244837_04760 Sulfur carrier protein FdhD SRR497495_21690 Sulfur carrier protein FdhD USFL101_12460 Sulfur carrier protein FdhD C679_16300 Sulfur carrier protein FdhD Col52_A5_22480 Sulfur carrier protein FdhD ERR249311_01800 Sulfur carrier protein FdhD V2200_22600 Sulfur carrier protein FdhD 99_06_20080 Sulfur carrier protein FdhD SRR5244912_10460 Sulfur carrier protein FdhD SRR5244704_06930 Sulfur carrier protein FdhD ERR137923_00426 Sulfur carrier protein FdhD ERR237716_01810 Sulfur carrier protein FdhD MRSA_S9_13210 Sulfur carrier protein FdhD UV695_23570 Sulfur carrier protein FdhD MRSA131_14390 Sulfur carrier protein FdhD ERR573168_00415 Sulfur carrier protein FdhD C1762_13780 Sulfur carrier protein FdhD ERR2072490_21480 Sulfur carrier protein FdhD ERR731099_00774 Sulfur carrier protein FdhD UE201_24200 Sulfur carrier protein FdhD SRR5244862_14390 Sulfur carrier protein FdhD C1440_17180 Sulfur carrier protein FdhD ERR554552_00870 Sulfur carrier protein FdhD ERR134796_00077 Sulfur carrier protein FdhD ERR737279_00867 Sulfur carrier protein FdhD SRR5244832_13630 Sulfur carrier protein FdhD SRR5244702_00940 Sulfur carrier protein FdhD C1410_09840 Sulfur carrier protein FdhD SRR5244686_15970 Sulfur carrier protein FdhD SRR5244945_10620 Sulfur carrier protein FdhD ERR1715362_00743 Sulfur carrier protein FdhD SRR5244917_04060 Sulfur carrier protein FdhD SRR5244946_18680 Sulfur carrier protein FdhD SRR5244676_07420 Sulfur carrier protein FdhD ERR422886_00886 Sulfur carrier protein FdhD 99_48_10250 Sulfur carrier protein FdhD ERR1589255_01494 Sulfur carrier protein FdhD SRR5244701_00940 Sulfur carrier protein FdhD ERR234953_01519 Sulfur carrier protein FdhD SRR5244828_16550 Sulfur carrier protein FdhD SRR4195761_01323 Sulfur carrier protein FdhD ERR230349_00992 Sulfur carrier protein FdhD ERR1589254_01310 Sulfur carrier protein FdhD SRR5244947_17760 Sulfur carrier protein FdhD E1470_23260 Sulfur carrier protein FdhD UV1151_09150 Sulfur carrier protein FdhD MRSA_S19_15080 Sulfur carrier protein FdhD ERR1715363_00542 Sulfur carrier protein FdhD ERR554290_00094 Sulfur carrier protein FdhD ERR163516_01099 Sulfur carrier protein FdhD BK2448_18740 Sulfur carrier protein FdhD 05_25_11960 Sulfur carrier protein FdhD SA_210_14100 Sulfur carrier protein FdhD SRR4195760_00741 Sulfur carrier protein FdhD ERR573128_01393 Sulfur carrier protein FdhD P210213_110_03660 Sulfur carrier protein FdhD C1396_26640 Sulfur carrier protein FdhD ERR422946_00940 Sulfur carrier protein FdhD SRR5244902_05240 Sulfur carrier protein FdhD ERR237668_01838 Sulfur carrier protein FdhD ERR2072503_08560 Sulfur carrier protein FdhD SRR5244689_10830 Sulfur carrier protein FdhD ERR134773_00251 Sulfur carrier protein FdhD MRSA_S14_16560 Sulfur carrier protein FdhD SRR5244715_15090 Sulfur carrier protein FdhD C1407_18360 Sulfur carrier protein FdhD SRR5244691_04460 Sulfur carrier protein FdhD ERR743109_01540 Sulfur carrier protein FdhD ERR554544_00559 Sulfur carrier protein FdhD MRSA_S15_15430 Sulfur carrier protein FdhD ERR714858_00971 Sulfur carrier protein FdhD MRSA_S1_14640 Sulfur carrier protein FdhD ERR234916_00407 Sulfur carrier protein FdhD ERR134842_00306 Sulfur carrier protein FdhD ERR134781_00211 Sulfur carrier protein FdhD MRSA_S2_15470 Sulfur carrier protein FdhD ERR1535377_01336 Sulfur carrier protein FdhD C2403_09600 Sulfur carrier protein FdhD 49-715_09110 Sulfur carrier protein FdhD SRR5244716_00940 Sulfur carrier protein FdhD SRR5244900_04730 Sulfur carrier protein FdhD SRR5244951_19340 Sulfur carrier protein FdhD CM167_13360 Sulfur carrier protein FdhD ERR230292_01163 Sulfur carrier protein FdhD MRSA_S17_13570 Sulfur carrier protein FdhD ERR554428_00804 Sulfur carrier protein FdhD C1979_24570 Sulfur carrier protein FdhD V1859_15570 Sulfur carrier protein FdhD PP1259_14060 Sulfur carrier protein FdhD SRR5244693_14440 Sulfur carrier protein FdhD ERR1589243_01785 Sulfur carrier protein FdhD SRR5244717_19970 Sulfur carrier protein FdhD M109_24650 Sulfur carrier protein FdhD ERR554559_00827 Sulfur carrier protein FdhD ERR163470_00094 Sulfur carrier protein FdhD USFL079_12440 Sulfur carrier protein FdhD MRSA_S11_14580 Sulfur carrier protein FdhD USFL264_12320 Sulfur carrier protein FdhD SRR5244869_02130 Sulfur carrier protein FdhD ERR554744_00988 Sulfur carrier protein FdhD SRR5244695_13680 Sulfur carrier protein FdhD SRR5244711_06790 Sulfur carrier protein FdhD ERR1589245_01445 Sulfur carrier protein FdhD SRR5244839_17700 Sulfur carrier protein FdhD C1378_14990 Sulfur carrier protein FdhD ERR137331_01560 Sulfur carrier protein FdhD USFL078_19370 Sulfur carrier protein FdhD ERR1715399_01520 Sulfur carrier protein FdhD C1782_18070 Sulfur carrier protein FdhD ERR554558_01595 Sulfur carrier protein FdhD ERR1712339_00416 Sulfur carrier protein FdhD ERR716971_01121 Sulfur carrier protein FdhD ERR1040960_24470 Sulfur carrier protein FdhD C2191_03600 Sulfur carrier protein FdhD C1768_02960 Sulfur carrier protein FdhD SRR5244871_20090 Sulfur carrier protein FdhD UV699_07580 Sulfur carrier protein FdhD ERR1589244_01255 Sulfur carrier protein FdhD ERR137937_00881 Sulfur carrier protein FdhD ERR230313_01784 Sulfur carrier protein FdhD ERR554356_01206 Sulfur carrier protein FdhD ERR1589247_01119 Sulfur carrier protein FdhD SRR5244954_17540 Sulfur carrier protein FdhD CM94_07030 Sulfur carrier protein FdhD ERR554746_00094 Sulfur carrier protein FdhD ERR237718_01020 Sulfur carrier protein FdhD ERR134844_00715 Sulfur carrier protein FdhD MRSA_S7_13210 Sulfur carrier protein FdhD MRSA_S13_10090 Sulfur carrier protein FdhD SRR5244880_16830 Sulfur carrier protein FdhD SRR5244712_04060 Sulfur carrier protein FdhD C1058_04510 Sulfur carrier protein FdhD ERR376894_01542 Sulfur carrier protein FdhD ERR1715412_01334 Sulfur carrier protein FdhD ERR1535380_00954 Sulfur carrier protein FdhD ERR237719_01873 Sulfur carrier protein FdhD ERR554747_00525 Sulfur carrier protein FdhD ERR593830_11080 Sulfur carrier protein FdhD SRR5244899_09320 Sulfur carrier protein FdhD ERR422959_00399 Sulfur carrier protein FdhD SRR5244722_10440 Sulfur carrier protein FdhD E396_18210 Sulfur carrier protein FdhD CA15_22660 Sulfur carrier protein FdhD ERR1535343_01043 Sulfur carrier protein FdhD ERR554599_01329 Sulfur carrier protein FdhD SRR5244799_13570 Sulfur carrier protein FdhD ERR302773_00074 Sulfur carrier protein FdhD ERR742992_05980 Sulfur carrier protein FdhD 65_669_12110 Sulfur carrier protein FdhD CA14_23080 Sulfur carrier protein FdhD C2304_00130 Sulfur carrier protein FdhD 07_15_10700 Sulfur carrier protein FdhD SRR5244798_04510 Sulfur carrier protein FdhD SRR1014714_13680 Sulfur carrier protein FdhD ERR256877_01647 Sulfur carrier protein FdhD ERR554598_01528 Sulfur carrier protein FdhD ERR554786_01509 Sulfur carrier protein FdhD ERR302841_01903 Sulfur carrier protein FdhD C186_21160 Sulfur carrier protein FdhD C1667_19180 Sulfur carrier protein FdhD ERR1712341_00471 Sulfur carrier protein FdhD ERR554582_00990 Sulfur carrier protein FdhD CA17_00950 Sulfur carrier protein FdhD ERR1535358_01817 Sulfur carrier protein FdhD M121_23630 Sulfur carrier protein FdhD SRR5244841_00940 Sulfur carrier protein FdhD 01_19_19210 Sulfur carrier protein FdhD ERR134678_00739 Sulfur carrier protein FdhD SRR4195759_18500 Sulfur carrier protein FdhD SRR5244782_05120 Sulfur carrier protein FdhD E404_00610 Sulfur carrier protein FdhD SRR3194890_07640 Sulfur carrier protein FdhD ERR256875_01598 Sulfur carrier protein FdhD PE001_25630 Sulfur carrier protein FdhD SRR5244859_02760 Sulfur carrier protein FdhD UV170_03430 Sulfur carrier protein FdhD SRR5244783_11430 Sulfur carrier protein FdhD SRR4195758_10890 Sulfur carrier protein FdhD SRR5244811_04230 Sulfur carrier protein FdhD SRR5244721_15490 Sulfur carrier protein FdhD M120_03150 Sulfur carrier protein FdhD SRR3194889_08870 Sulfur carrier protein FdhD ERR554583_01100 Sulfur carrier protein FdhD SRR1178244_09850 Sulfur carrier protein FdhD C123_21060 Sulfur carrier protein FdhD ERR554244_00382 Sulfur carrier protein FdhD ERR134838_01338 Sulfur carrier protein FdhD SRR5244817_14340 Sulfur carrier protein FdhD ERR829988_10820 Sulfur carrier protein FdhD ERR249328_01061 Sulfur carrier protein FdhD 18-432_05130 Sulfur carrier protein FdhD SRR5110367_19210 Sulfur carrier protein FdhD MRSA_S26_14550 Sulfur carrier protein FdhD ERR1041111_17770 Sulfur carrier protein FdhD ERR134820_01169 Sulfur carrier protein FdhD C1543_02730 Sulfur carrier protein FdhD SRR5244784_00940 Sulfur carrier protein FdhD ERR554526_00879 Sulfur carrier protein FdhD ERR554574_00526 Sulfur carrier protein FdhD CA12_22700 Sulfur carrier protein FdhD ERR1535344_01438 Sulfur carrier protein FdhD ERR702179_00432 Sulfur carrier protein FdhD SRR5244786_08670 Sulfur carrier protein FdhD ERR743203_10760 Sulfur carrier protein FdhD STV600L_21070 Sulfur carrier protein FdhD USA500_24240 Sulfur carrier protein FdhD MRSA_S24_14440 Sulfur carrier protein FdhD SRR5110365_12720 Sulfur carrier protein FdhD C1504_15860 Sulfur carrier protein FdhD C1555_22350 Sulfur carrier protein FdhD SRR5244792_08110 Sulfur carrier protein FdhD ERR137917_00790 Sulfur carrier protein FdhD PE009_09240 Sulfur carrier protein FdhD RH238_01380 Sulfur carrier protein FdhD ERR554530_01038 Sulfur carrier protein FdhD ERR1753504_00327 Sulfur carrier protein FdhD SRR5244848_17600 Sulfur carrier protein FdhD SRR5244819_00940 Sulfur carrier protein FdhD C329_19640 Sulfur carrier protein FdhD HUV07_17180 Sulfur carrier protein FdhD 01_41_20570 Sulfur carrier protein FdhD STV073L_15500 Sulfur carrier protein FdhD ERR137947_00676 Sulfur carrier protein FdhD SRR5244801_06450 Sulfur carrier protein FdhD ERR134669_00857 Sulfur carrier protein FdhD SRR5244818_16040 Sulfur carrier protein FdhD ERR1753505_01749 Sulfur carrier protein FdhD ERR1040909_00857 Sulfur carrier protein FdhD C2485_22760 Sulfur carrier protein FdhD ERR2072360_24930 Sulfur carrier protein FdhD SRR4195752_09450 Sulfur carrier protein FdhD HUV05_22700 Sulfur carrier protein FdhD C1675_08430 Sulfur carrier protein FdhD ERR237657_01786 Sulfur carrier protein FdhD ERR332190_00681 Sulfur carrier protein FdhD SRR5244733_13500 Sulfur carrier protein FdhD ERR439277_00399 Sulfur carrier protein FdhD BK2561B_23830 Sulfur carrier protein FdhD 2m-n_09580 Sulfur carrier protein FdhD C1427_25190 Sulfur carrier protein FdhD ERR554728_00863 Sulfur carrier protein FdhD SRR5244854_12940 Sulfur carrier protein FdhD SRR4195754_10130 Sulfur carrier protein FdhD HUV03_00710 Sulfur carrier protein FdhD ERR554730_00710 Sulfur carrier protein FdhD SRR5244734_17140 Sulfur carrier protein FdhD ERR554729_00710 Sulfur carrier protein FdhD 87-950_13970 Sulfur carrier protein FdhD SRR5244921_14140 Sulfur carrier protein FdhD ERR743210_12400 Sulfur carrier protein FdhD SRR5244795_05120 Sulfur carrier protein FdhD ERR1595729_01808 Sulfur carrier protein FdhD ERR1723877_00990 Sulfur carrier protein FdhD ERR554615_00275 Sulfur carrier protein FdhD SRR4195757_17010 Sulfur carrier protein FdhD C8879_22620 Sulfur carrier protein FdhD ERR554567_00919 Sulfur carrier protein FdhD C2701_16450 Sulfur carrier protein FdhD SRR5244794_16940 Sulfur carrier protein FdhD HUV01_00320 Sulfur carrier protein FdhD SRR4195756_13420 Sulfur carrier protein FdhD ERR554614_00710 Sulfur carrier protein FdhD ERR1595731_01071 Sulfur carrier protein FdhD
MTTKQLVYTALMTAIIAILGLVPVIPLPFSSVPIVLQNIGIFLAGVILGRKYGTLSVIVFLLLVVAGLPLLSGGRGGIGVFAGPSAGFLLLYPVVAFMIGAIRDRFINEINFWILFVGILVFGVIALDVIGTLIMGMIINIPFTKAISISLAYLPGDILKAIVASLIGTALLNHSQFRQIMGIK	2641	184	Biotin transporter BioY	bioY	128	2	140	6	98.4615	4.10959	0.288581	2.74286	1	SRR5244819 ERR716971 C1407 SRR5244801 ERR234953 ERR1715412 C1543 SRR5244951 ERR554599 C2403 SRR5244716 SRR5244859 P210213_110 SRR5244711 ERR554574 ERR230292 SRR5244954 ERR554567 SRR5244795 ERR230313 ERR137917 ERR554526 SRR5244792 SRR5244841 ERR554730 ERR249311 SRR5244836 65_669 ERR256875 ERR1715399 ERR163516 ERR554530 SRR5244912 ERR1715363 ERR163470 ERR554786 ERR249328 SRR5244867 ERR554598 ERR237716 ERR554728 C2304 SRR5244701 ERR237719 SRR5244945 ERR554558 SRR5244811 SRR5110365 SRR5244712 ERR554244 ERR422946 SRR5244798 SRR5244704 ERR422959 SRR5244839 SRR5244722 SRR1014714 05_25 ERR554356 SRR5244947 SRR5244917 SRR5244702 C1979 C1504 ERR554747 ERR237668 ERR1712339 SRR5244900 ERR1715362 SRR5244837 C1440 ERR376894 SRR5244695 ERR256877 C2485 SRR5244832 C1396 SRR5244854 ERR1535358 SRR5244902 ERR554559 ERR1712341 ERR554615 ERR554544 SRR5244784 C1427 SRR5244848 ERR554614 07_15 PE009 ERR237657 ERR332190 ERR554582 ERR230349 ERR554729 SRR5244869 C2191 ERR554290 SRR5244786 SRR5244794 SRR5244799 SRR5244717 SRR5244721 SRR5244862 ERR554744 ERR422886 SRR5244827 SRR5244783 ERR554583 ERR439277 C1762 SRR5244715 ERR234916 ERR554552 SRR5244899 01_41 SRR5244946 ERR137331 SRR5244818 SRR1178244 SRR5244676 C2701 ERR554746 ERR302841 SRR5244871 C1378 ERR134773 SRR5244828	H2 ERR237718	ERR593830 ERR1040793 ERR731099 SRR4195752 ERR1595729 USFL078 MRSA_S9 87-950 49-715 ERR1753504 C1667 ERR134796 UC334 ERR737279 CA12 ERR1589245 E396 MRSA_S7 SRR3194889 ERR302773 SRR5244880 01_19 MRSA_S14 C679 CA15 ERR1041111 USA500 ERR702179 SRR4195760 SRR5244733 V2200 ERR134669 ERR134844 MRSA_S13 UV695 ERR1589247 SRR4195757 ERR1589252 ERR743109 ERR1535343 C329 USFL079 MRSA_S17 MRSA_S11 ERR1753505 ERR1597906 BK2448 SRR5244693 ERR1723877 MRSA_S1 SRR3194890 C8879 SRR5244817 C123 Col52_A5 BK2561B SRR5244691 C1768 SRR4195759 MRSA_S26 18-432 ERR1040909 SRR5244734 CA17 USFL264 HUV05 MRSA131 CA14 PE001 M120 SRR4195758 ERR2072490 99_48 ERR573168 HUV01 PP1259 99_06 ERR1589243 MRSA_S24 ERR714858 C1782 CM94 M121 SRR5244782 C1058 E1470 ERR1535380 SRR4195756 USFL101 C1675 ERR1589255 SRR5244689 MRSA_S15 SRR5110367 SRR5244921 ERR134838 ERR743203 ERR1535377 ERR2072503 ERR1589244 ERR1040960 STV073L ERR134842 ERR1195835 HUV07 V1859 RH238 ERR742992 ERR137947 2m-n ERR1595731 ERR134781 UE201 C1555 UV170 SRR4195754 UV1151 MRSA_S2 ERR134840 CM167 ERR1197492 SRR5244686 UV699 STV600L M109 HUV03 SRR4195761 MRSA_S19 ERR134678 ERR1589254 ERR1535344 ERR829988 SRR497495 ERR134820 ERR743210 ERR554428 C1410 ERR573128 SA_210 C186	E404 ERR134761 ERR2072360 ERR137937 ERR715146 ERR137923	ERR1040793_01624 Biotin transporter BioY UC334_23470 Biotin transporter BioY SRR5244867_00960 Biotin transporter BioY ERR1589252_01860 Biotin transporter BioY SRR5244836_20770 Biotin transporter BioY SRR5244837_04740 Biotin transporter BioY SRR497495_21670 Biotin transporter BioY USFL101_12480 Biotin transporter BioY C679_16280 Biotin transporter BioY ERR1197492_01286 Biotin transporter BioY Col52_A5_22500 Biotin transporter BioY ERR249311_01802 Biotin transporter BioY V2200_22620 Biotin transporter BioY 99_06_20100 Biotin transporter BioY ERR1597906_01286 Biotin transporter BioY SRR5244912_10480 Biotin transporter BioY SRR5244704_06910 Biotin transporter BioY ERR237716_01808 Biotin transporter BioY MRSA_S9_13190 Biotin transporter BioY UV695_23550 Biotin transporter BioY MRSA131_14370 Biotin transporter BioY ERR573168_00417 Biotin transporter BioY C1762_13800 Biotin transporter BioY ERR2072490_21460 Biotin transporter BioY ERR731099_00772 Biotin transporter BioY ERR1195835_00791 Biotin transporter BioY UE201_24180 Biotin transporter BioY SRR5244862_14410 Biotin transporter BioY C1440_17160 Biotin transporter BioY ERR554552_00872 Biotin transporter BioY ERR134796_00075 Biotin transporter BioY ERR737279_00869 Biotin transporter BioY SRR5244832_13650 Biotin transporter BioY SRR5244702_00960 Biotin transporter BioY C1410_09820 Biotin transporter BioY SRR5244686_15950 Biotin transporter BioY SRR5244945_10600 Biotin transporter BioY ERR1715362_00741 Biotin transporter BioY SRR5244917_04080 Biotin transporter BioY SRR5244946_18660 Biotin transporter BioY SRR5244676_07440 Biotin transporter BioY ERR422886_00888 Biotin transporter BioY 99_48_10270 Biotin transporter BioY ERR1589255_01492 Biotin transporter BioY SRR5244701_00960 Biotin transporter BioY ERR234953_01521 Biotin transporter BioY SRR5244828_16530 Biotin transporter BioY SRR4195761_01325 Biotin transporter BioY ERR230349_00990 Biotin transporter BioY ERR1589254_01308 Biotin transporter BioY SRR5244947_17740 Biotin transporter BioY E1470_23240 Biotin transporter BioY UV1151_09170 Biotin transporter BioY MRSA_S19_15100 Biotin transporter BioY ERR1715363_00544 Biotin transporter BioY ERR554290_00096 Biotin transporter BioY ERR163516_01097 Biotin transporter BioY BK2448_18720 Biotin transporter BioY 05_25_11940 Biotin transporter BioY SA_210_14080 Biotin transporter BioY SRR4195760_00739 Biotin transporter BioY ERR573128_01395 Biotin transporter BioY P210213_110_03640 Biotin transporter BioY C1396_26660 Biotin transporter BioY ERR422946_00942 Biotin transporter BioY SRR5244902_05220 Biotin transporter BioY ERR237668_01836 Biotin transporter BioY ERR2072503_08540 Biotin transporter BioY SRR5244689_10850 Biotin transporter BioY ERR134773_00249 Biotin transporter BioY MRSA_S14_16540 Biotin transporter BioY SRR5244715_15110 Biotin transporter BioY C1407_18340 Biotin transporter BioY SRR5244691_04480 Biotin transporter BioY ERR743109_01538 Biotin transporter BioY ERR554544_00561 Biotin transporter BioY MRSA_S15_15450 Biotin transporter BioY ERR714858_00969 Biotin transporter BioY MRSA_S1_14660 Biotin transporter BioY ERR234916_00409 Biotin transporter BioY ERR134842_00304 Biotin transporter BioY ERR134781_00213 Biotin transporter BioY MRSA_S2_15450 Biotin transporter BioY ERR1535377_01334 Biotin transporter BioY C2403_09580 Biotin transporter BioY 49-715_09130 Biotin transporter BioY SRR5244716_00960 Biotin transporter BioY SRR5244900_04750 Biotin transporter BioY SRR5244951_19320 Biotin transporter BioY CM167_13340 Biotin transporter BioY ERR230292_01161 Biotin transporter BioY ERR134840_00638 Biotin transporter BioY MRSA_S17_13590 Biotin transporter BioY ERR554428_00806 Biotin transporter BioY C1979_24550 Biotin transporter BioY V1859_15550 Biotin transporter BioY PP1259_14040 Biotin transporter BioY SRR5244693_14460 Biotin transporter BioY ERR1589243_01783 Biotin transporter BioY SRR5244717_19950 Biotin transporter BioY SRR5244827_13240 Biotin transporter BioY M109_24670 Biotin transporter BioY ERR554559_00825 Biotin transporter BioY ERR163470_00096 Biotin transporter BioY USFL079_12460 Biotin transporter BioY MRSA_S11_14600 Biotin transporter BioY USFL264_12340 Biotin transporter BioY SRR5244869_02110 Biotin transporter BioY ERR554744_00990 Biotin transporter BioY SRR5244695_13660 Biotin transporter BioY SRR5244711_06770 Biotin transporter BioY ERR1589245_01443 Biotin transporter BioY SRR5244839_17720 Biotin transporter BioY C1378_15010 Biotin transporter BioY ERR137331_01562 Biotin transporter BioY USFL078_19350 Biotin transporter BioY ERR1715399_01518 Biotin transporter BioY C1782_18050 Biotin transporter BioY ERR554558_01593 Biotin transporter BioY ERR1712339_00418 Biotin transporter BioY ERR716971_01119 Biotin transporter BioY ERR1040960_24490 Biotin transporter BioY C2191_03580 Biotin transporter BioY C1768_02940 Biotin transporter BioY SRR5244871_20070 Biotin transporter BioY UV699_07600 Biotin transporter BioY ERR1589244_01253 Biotin transporter BioY ERR230313_01782 Biotin transporter BioY ERR554356_01208 Biotin transporter BioY ERR1589247_01121 Biotin transporter BioY SRR5244954_17560 Biotin transporter BioY CM94_07050 Biotin transporter BioY ERR554746_00096 Biotin transporter BioY ERR134844_00713 Biotin transporter BioY MRSA_S7_13190 Biotin transporter BioY MRSA_S13_10070 Biotin transporter BioY SRR5244880_16810 Biotin transporter BioY SRR5244712_04080 Biotin transporter BioY C1058_04530 Biotin transporter BioY ERR376894_01540 Biotin transporter BioY ERR1715412_01336 Biotin transporter BioY ERR1535380_00956 Biotin transporter BioY ERR237719_01871 Biotin transporter BioY ERR554747_00523 Biotin transporter BioY ERR593830_11060 Biotin transporter BioY SRR5244899_09340 Biotin transporter BioY ERR422959_00401 Biotin transporter BioY SRR5244722_10420 Biotin transporter BioY E396_18190 Biotin transporter BioY CA15_22680 Biotin transporter BioY ERR1535343_01045 Biotin transporter BioY ERR554599_01331 Biotin transporter BioY SRR5244799_13590 Biotin transporter BioY ERR302773_00076 Biotin transporter BioY ERR742992_05960 Biotin transporter BioY 65_669_12130 Biotin transporter BioY CA14_23100 Biotin transporter BioY C2304_00150 Biotin transporter BioY 07_15_10680 Biotin transporter BioY SRR5244798_04490 Biotin transporter BioY SRR1014714_13660 Biotin transporter BioY ERR256877_01645 Biotin transporter BioY ERR554598_01530 Biotin transporter BioY ERR554786_01507 Biotin transporter BioY ERR302841_01905 Biotin transporter BioY C186_21180 Biotin transporter BioY C1667_19160 Biotin transporter BioY ERR1712341_00473 Biotin transporter BioY ERR554582_00988 Biotin transporter BioY CA17_00970 Biotin transporter BioY ERR1535358_01815 Biotin transporter BioY M121_23650 Biotin transporter BioY SRR5244841_00960 Biotin transporter BioY 01_19_19230 Biotin transporter BioY ERR134678_00741 Biotin transporter BioY SRR4195759_18480 Biotin transporter BioY SRR5244782_05140 Biotin transporter BioY SRR3194890_07660 Biotin transporter BioY ERR256875_01600 Biotin transporter BioY PE001_25610 Biotin transporter BioY SRR5244859_02740 Biotin transporter BioY UV170_03450 Biotin transporter BioY SRR5244783_11410 Biotin transporter BioY SRR4195758_10870 Biotin transporter BioY SRR5244811_04250 Biotin transporter BioY SRR5244721_15470 Biotin transporter BioY M120_03170 Biotin transporter BioY SRR3194889_08850 Biotin transporter BioY ERR554583_01098 Biotin transporter BioY SRR1178244_09870 Biotin transporter BioY C123_21040 Biotin transporter BioY ERR554244_00380 Biotin transporter BioY ERR134838_01340 Biotin transporter BioY SRR5244817_14320 Biotin transporter BioY ERR829988_10800 Biotin transporter BioY ERR249328_01059 Biotin transporter BioY 18-432_05110 Biotin transporter BioY SRR5110367_19190 Biotin transporter BioY MRSA_S26_14570 Biotin transporter BioY ERR1041111_17750 Biotin transporter BioY ERR134820_01167 Biotin transporter BioY C1543_02710 Biotin transporter BioY SRR5244784_00960 Biotin transporter BioY ERR554526_00877 Biotin transporter BioY ERR554574_00524 Biotin transporter BioY CA12_22720 Biotin transporter BioY ERR1535344_01440 Biotin transporter BioY ERR702179_00430 Biotin transporter BioY SRR5244786_08690 Biotin transporter BioY ERR743203_10780 Biotin transporter BioY STV600L_21050 Biotin transporter BioY USA500_24260 Biotin transporter BioY MRSA_S24_14460 Biotin transporter BioY SRR5110365_12740 Biotin transporter BioY C1504_15840 Biotin transporter BioY C1555_22330 Biotin transporter BioY SRR5244792_08090 Biotin transporter BioY ERR137917_00792 Biotin transporter BioY PE009_09220 Biotin transporter BioY RH238_01360 Biotin transporter BioY ERR554530_01036 Biotin transporter BioY ERR1753504_00329 Biotin transporter BioY SRR5244848_17620 Biotin transporter BioY SRR5244819_00960 Biotin transporter BioY C329_19660 Biotin transporter BioY HUV07_17160 Biotin transporter BioY 01_41_20550 Biotin transporter BioY STV073L_15520 Biotin transporter BioY ERR137947_00674 Biotin transporter BioY SRR5244801_06470 Biotin transporter BioY ERR134669_00855 Biotin transporter BioY SRR5244818_16020 Biotin transporter BioY ERR1753505_01751 Biotin transporter BioY ERR1040909_00855 Biotin transporter BioY C2485_22780 Biotin transporter BioY SRR4195752_09470 Biotin transporter BioY HUV05_22720 Biotin transporter BioY C1675_08450 Biotin transporter BioY ERR237657_01784 Biotin transporter BioY ERR332190_00683 Biotin transporter BioY SRR5244733_13520 Biotin transporter BioY ERR439277_00401 Biotin transporter BioY BK2561B_23810 Biotin transporter BioY 2m-n_09560 Biotin transporter BioY C1427_25170 Biotin transporter BioY ERR554728_00861 Biotin transporter BioY SRR5244854_12920 Biotin transporter BioY SRR4195754_10150 Biotin transporter BioY HUV03_00690 Biotin transporter BioY ERR554730_00712 Biotin transporter BioY SRR5244734_17120 Biotin transporter BioY ERR554729_00712 Biotin transporter BioY 87-950_13950 Biotin transporter BioY SRR5244921_14120 Biotin transporter BioY ERR743210_12380 Biotin transporter BioY SRR5244795_05140 Biotin transporter BioY ERR1595729_01810 Biotin transporter BioY ERR1723877_00988 Biotin transporter BioY ERR554615_00273 Biotin transporter BioY SRR4195757_16990 Biotin transporter BioY C8879_22640 Biotin transporter BioY ERR554567_00921 Biotin transporter BioY C2701_16430 Biotin transporter BioY SRR5244794_16960 Biotin transporter BioY HUV01_00300 Biotin transporter BioY SRR4195756_13440 Biotin transporter BioY ERR554614_00712 Biotin transporter BioY ERR1595731_01069 Biotin transporter BioY
MKKNFKLRISTLLLIVILVVFAVLLIVNETKLFKNDVNYSFDEAVSMQQGKGIVQTKEEDGKFVEANNNEIAKAMTISHKDNDMKYMDITEKVPMSESEVNQLLKGKGILENRGKVFLEAQEKYEVNVIYLVSHALVETGNGKSELAKGIKDGKKRYYNFFGIGAFDSSAVRSGKSYAEKEQWTSPDKAIIGGAKFIRNEYFENNQLNLYQMRWNPENPAQHQYASDIRWADKIAKLMDKSYKQFGIKKDDIRQTYYK	6288	258	Bifunctional autolysin	atl_1	128	2	140	6	98.4615	4.10959	0.288581	2.74286	1	SRR5244819 ERR716971 C1407 SRR5244801 ERR234953 ERR1715412 C1543 SRR5244951 ERR554599 C2403 SRR5244716 SRR5244859 P210213_110 SRR5244711 ERR554574 ERR230292 SRR5244954 ERR554567 SRR5244795 ERR230313 ERR137917 ERR554526 SRR5244792 SRR5244841 ERR554730 ERR249311 SRR5244836 65_669 ERR256875 ERR1715399 ERR163516 ERR554530 SRR5244912 ERR1715363 ERR163470 ERR554786 ERR249328 SRR5244867 ERR554598 ERR237716 ERR554728 C2304 SRR5244701 ERR237719 SRR5244945 ERR554558 SRR5244811 SRR5110365 SRR5244712 ERR554244 ERR422946 SRR5244798 SRR5244704 ERR422959 SRR5244839 SRR5244722 SRR1014714 05_25 ERR554356 SRR5244947 SRR5244917 SRR5244702 C1979 C1504 ERR554747 ERR237668 ERR1712339 SRR5244900 ERR1715362 SRR5244837 C1440 ERR376894 SRR5244695 ERR256877 C2485 SRR5244832 C1396 SRR5244854 ERR1535358 SRR5244902 ERR554559 ERR1712341 ERR554615 ERR554544 SRR5244784 C1427 SRR5244848 ERR554614 07_15 PE009 ERR237657 ERR332190 ERR554582 ERR230349 ERR554729 SRR5244869 C2191 ERR554290 SRR5244786 SRR5244794 SRR5244799 SRR5244717 SRR5244721 SRR5244862 ERR554744 ERR422886 SRR5244827 SRR5244783 ERR554583 ERR237718 ERR439277 SRR5244715 ERR234916 ERR554552 SRR5244899 01_41 SRR5244946 ERR137331 SRR5244818 SRR1178244 SRR5244676 C2701 ERR554746 ERR302841 SRR5244871 C1378 ERR134773 SRR5244828	H2 C1762	ERR593830 ERR1040793 ERR731099 SRR4195752 ERR1595729 USFL078 MRSA_S9 87-950 49-715 ERR1753504 C1667 ERR134796 UC334 ERR737279 CA12 ERR1589245 E396 MRSA_S7 SRR3194889 ERR302773 SRR5244880 01_19 MRSA_S14 C679 CA15 ERR1041111 USA500 ERR702179 SRR4195760 SRR5244733 V2200 ERR134669 ERR134844 MRSA_S13 UV695 ERR1589247 SRR4195757 ERR1589252 ERR743109 ERR1535343 C329 USFL079 MRSA_S17 MRSA_S11 ERR1753505 ERR1597906 BK2448 SRR5244693 ERR1723877 MRSA_S1 SRR3194890 C8879 SRR5244817 C123 ERR2072360 Col52_A5 BK2561B SRR5244691 C1768 SRR4195759 MRSA_S26 18-432 ERR1040909 SRR5244734 CA17 USFL264 MRSA131 PE001 M120 SRR4195758 ERR2072490 99_48 ERR573168 HUV01 PP1259 99_06 ERR1589243 MRSA_S24 ERR714858 C1782 CM94 M121 SRR5244782 C1058 E1470 E404 ERR1535380 SRR4195756 USFL101 C1675 ERR1589255 SRR5244689 MRSA_S15 ERR137937 SRR5110367 SRR5244921 ERR134838 ERR743203 ERR1535377 ERR2072503 ERR1589244 ERR1040960 STV073L ERR134842 ERR1195835 HUV07 V1859 RH238 ERR742992 ERR137947 2m-n ERR1595731 ERR134781 UE201 C1555 UV170 SRR4195754 UV1151 MRSA_S2 CM167 ERR1197492 SRR5244686 UV699 STV600L M109 HUV03 SRR4195761 MRSA_S19 ERR134678 ERR1589254 ERR1535344 ERR829988 SRR497495 ERR134820 ERR743210 ERR554428 C1410 ERR573128 SA_210 C186	ERR134761 CA14 ERR715146 ERR137923 ERR134840 HUV05	ERR1040793_01647 Bifunctional autolysin UC334_23240 Bifunctional autolysin SRR5244867_01190 Bifunctional autolysin ERR1589252_01883 Bifunctional autolysin SRR5244836_21000 Bifunctional autolysin SRR5244837_04510 Bifunctional autolysin SRR497495_21440 Bifunctional autolysin USFL101_12710 Bifunctional autolysin C679_24190 Bifunctional autolysin ERR1197492_01263 Bifunctional autolysin Col52_A5_22730 Bifunctional autolysin ERR249311_01825 Bifunctional autolysin V2200_22850 Bifunctional autolysin 99_06_20330 Bifunctional autolysin ERR1597906_01263 Bifunctional autolysin SRR5244912_10710 Bifunctional autolysin SRR5244704_06680 Bifunctional autolysin ERR237716_01785 Bifunctional autolysin MRSA_S9_12960 Bifunctional autolysin UV695_17580 Bifunctional autolysin MRSA131_14140 Bifunctional autolysin ERR573168_00440 Bifunctional autolysin ERR2072490_18230 Bifunctional autolysin ERR731099_00749 Bifunctional autolysin ERR1195835_00814 Bifunctional autolysin UE201_23950 Bifunctional autolysin SRR5244862_14640 Bifunctional autolysin C1440_23170 Bifunctional autolysin ERR554552_00895 Bifunctional autolysin ERR134796_00052 Bifunctional autolysin ERR737279_00892 Bifunctional autolysin SRR5244832_13880 Bifunctional autolysin SRR5244702_01190 Bifunctional autolysin C1410_09590 Bifunctional autolysin SRR5244686_15720 Bifunctional autolysin SRR5244945_10370 Bifunctional autolysin ERR1715362_00718 Bifunctional autolysin SRR5244917_04310 Bifunctional autolysin SRR5244946_18420 Bifunctional autolysin SRR5244676_07670 Bifunctional autolysin ERR422886_00911 Bifunctional autolysin 99_48_10500 Bifunctional autolysin ERR1589255_01469 Bifunctional autolysin SRR5244701_01190 Bifunctional autolysin ERR234953_01544 Bifunctional autolysin SRR5244828_16300 Bifunctional autolysin SRR4195761_01348 Bifunctional autolysin ERR230349_00967 Bifunctional autolysin ERR1589254_01285 Bifunctional autolysin SRR5244947_17510 Bifunctional autolysin E1470_16930 Bifunctional autolysin UV1151_09400 Bifunctional autolysin MRSA_S19_15330 Bifunctional autolysin ERR1715363_00567 Bifunctional autolysin ERR554290_00119 Bifunctional autolysin ERR163516_01074 Bifunctional autolysin BK2448_18490 Bifunctional autolysin 05_25_11710 Bifunctional autolysin SA_210_13850 Bifunctional autolysin SRR4195760_00716 Bifunctional autolysin ERR573128_01418 Bifunctional autolysin P210213_110_03410 Bifunctional autolysin C1396_26890 Bifunctional autolysin ERR422946_00965 Bifunctional autolysin SRR5244902_04990 Bifunctional autolysin ERR237668_01813 Bifunctional autolysin ERR2072503_08310 Bifunctional autolysin SRR5244689_11080 Bifunctional autolysin ERR134773_00597 Bifunctional autolysin MRSA_S14_16310 Bifunctional autolysin SRR5244715_15340 Bifunctional autolysin C1407_23570 Bifunctional autolysin SRR5244691_04710 Bifunctional autolysin ERR743109_01515 Bifunctional autolysin ERR554544_00584 Bifunctional autolysin MRSA_S15_15680 Bifunctional autolysin ERR714858_00946 Bifunctional autolysin MRSA_S1_14890 Bifunctional autolysin ERR234916_00432 Bifunctional autolysin ERR134842_00281 Bifunctional autolysin ERR134781_00236 Bifunctional autolysin MRSA_S2_15220 Bifunctional autolysin ERR1535377_01311 Bifunctional autolysin C2403_09350 Bifunctional autolysin 49-715_09370 Bifunctional autolysin SRR5244716_01190 Bifunctional autolysin SRR5244900_04980 Bifunctional autolysin SRR5244951_19090 Bifunctional autolysin CM167_13110 Bifunctional autolysin ERR230292_01138 Bifunctional autolysin MRSA_S17_13820 Bifunctional autolysin ERR554428_00829 Bifunctional autolysin C1979_24320 Bifunctional autolysin V1859_15320 Bifunctional autolysin PP1259_13810 Bifunctional autolysin SRR5244693_14690 Bifunctional autolysin ERR1589243_01760 Bifunctional autolysin SRR5244717_19720 Bifunctional autolysin SRR5244827_13010 Bifunctional autolysin M109_24900 Bifunctional autolysin ERR554559_00802 Bifunctional autolysin ERR163470_00119 Bifunctional autolysin USFL079_12690 Bifunctional autolysin MRSA_S11_14830 Bifunctional autolysin USFL264_12570 Bifunctional autolysin SRR5244869_01880 Bifunctional autolysin ERR554744_01013 Bifunctional autolysin SRR5244695_13430 Bifunctional autolysin SRR5244711_06540 Bifunctional autolysin ERR1589245_01420 Bifunctional autolysin SRR5244839_17950 Bifunctional autolysin C1378_20130 Bifunctional autolysin ERR137331_01585 Bifunctional autolysin USFL078_19120 Bifunctional autolysin ERR1715399_01495 Bifunctional autolysin C1782_17820 Bifunctional autolysin ERR554558_01570 Bifunctional autolysin ERR1712339_00441 Bifunctional autolysin ERR716971_01096 Bifunctional autolysin ERR1040960_24720 Bifunctional autolysin C2191_23100 Bifunctional autolysin C1768_02710 Bifunctional autolysin SRR5244871_19840 Bifunctional autolysin UV699_20490 Bifunctional autolysin ERR1589244_01230 Bifunctional autolysin ERR137937_00809 Bifunctional autolysin ERR230313_01759 Bifunctional autolysin ERR554356_01231 Bifunctional autolysin ERR1589247_01144 Bifunctional autolysin SRR5244954_17790 Bifunctional autolysin CM94_07280 Bifunctional autolysin ERR554746_00119 Bifunctional autolysin ERR237718_00995 Bifunctional autolysin ERR134844_00690 Bifunctional autolysin MRSA_S7_12960 Bifunctional autolysin MRSA_S13_09840 Bifunctional autolysin SRR5244880_16580 Bifunctional autolysin SRR5244712_04310 Bifunctional autolysin C1058_08400 Bifunctional autolysin ERR376894_01517 Bifunctional autolysin ERR1715412_01359 Bifunctional autolysin ERR1535380_00979 Bifunctional autolysin ERR237719_01848 Bifunctional autolysin ERR554747_00500 Bifunctional autolysin ERR593830_10830 Bifunctional autolysin SRR5244899_09570 Bifunctional autolysin ERR422959_00424 Bifunctional autolysin SRR5244722_10190 Bifunctional autolysin E396_02470 Bifunctional autolysin CA15_22910 Bifunctional autolysin ERR1535343_01068 Bifunctional autolysin ERR554599_01354 Bifunctional autolysin SRR5244799_13820 Bifunctional autolysin ERR302773_00099 Bifunctional autolysin ERR742992_05730 Bifunctional autolysin 65_669_12370 Bifunctional autolysin C2304_00380 Bifunctional autolysin 07_15_10450 Bifunctional autolysin SRR5244798_04260 Bifunctional autolysin SRR1014714_13430 Bifunctional autolysin ERR256877_01622 Bifunctional autolysin ERR554598_01553 Bifunctional autolysin ERR554786_01484 Bifunctional autolysin ERR302841_01928 Bifunctional autolysin C186_03230 Bifunctional autolysin C1667_06070 Bifunctional autolysin ERR1712341_00496 Bifunctional autolysin ERR554582_00965 Bifunctional autolysin CA17_01200 Bifunctional autolysin ERR1535358_01792 Bifunctional autolysin M121_23880 Bifunctional autolysin SRR5244841_01190 Bifunctional autolysin 01_19_14730 Bifunctional autolysin ERR134678_00764 Bifunctional autolysin SRR4195759_18250 Bifunctional autolysin SRR5244782_05370 Bifunctional autolysin E404_00860 Bifunctional autolysin SRR3194890_07890 Bifunctional autolysin ERR256875_01623 Bifunctional autolysin PE001_25380 Bifunctional autolysin SRR5244859_02510 Bifunctional autolysin UV170_03680 Bifunctional autolysin SRR5244783_11180 Bifunctional autolysin SRR4195758_10640 Bifunctional autolysin SRR5244811_04480 Bifunctional autolysin SRR5244721_15240 Bifunctional autolysin M120_03400 Bifunctional autolysin SRR3194889_08620 Bifunctional autolysin ERR554583_01075 Bifunctional autolysin SRR1178244_10100 Bifunctional autolysin C123_17920 Bifunctional autolysin ERR554244_00357 Bifunctional autolysin ERR134838_00653 Bifunctional autolysin SRR5244817_14090 Bifunctional autolysin ERR829988_10570 Bifunctional autolysin ERR249328_01036 Bifunctional autolysin 18-432_04880 Bifunctional autolysin SRR5110367_18960 Bifunctional autolysin MRSA_S26_14800 Bifunctional autolysin ERR1041111_17520 Bifunctional autolysin ERR134820_01144 Bifunctional autolysin C1543_02480 Bifunctional autolysin SRR5244784_01190 Bifunctional autolysin ERR554526_00854 Bifunctional autolysin ERR554574_00501 Bifunctional autolysin CA12_22950 Bifunctional autolysin ERR1535344_01463 Bifunctional autolysin ERR702179_00407 Bifunctional autolysin SRR5244786_08920 Bifunctional autolysin ERR743203_11010 Bifunctional autolysin STV600L_20820 Bifunctional autolysin USA500_24490 Bifunctional autolysin MRSA_S24_14690 Bifunctional autolysin SRR5110365_12970 Bifunctional autolysin C1504_13260 Bifunctional autolysin C1555_21470 Bifunctional autolysin SRR5244792_07860 Bifunctional autolysin ERR137917_01040 Bifunctional autolysin PE009_08990 Bifunctional autolysin RH238_01130 Bifunctional autolysin ERR554530_01013 Bifunctional autolysin ERR1753504_00352 Bifunctional autolysin SRR5244848_17850 Bifunctional autolysin SRR5244819_01190 Bifunctional autolysin C329_16020 Bifunctional autolysin HUV07_16930 Bifunctional autolysin 01_41_10140 Bifunctional autolysin STV073L_15750 Bifunctional autolysin ERR137947_00651 Bifunctional autolysin SRR5244801_06700 Bifunctional autolysin ERR134669_00832 Bifunctional autolysin SRR5244818_15790 Bifunctional autolysin ERR1753505_01565 Bifunctional autolysin ERR1040909_00832 Bifunctional autolysin C2485_23010 Bifunctional autolysin ERR2072360_18760 Bifunctional autolysin SRR4195752_09700 Bifunctional autolysin C1675_04270 Bifunctional autolysin ERR237657_01761 Bifunctional autolysin ERR332190_00706 Bifunctional autolysin SRR5244733_13750 Bifunctional autolysin ERR439277_00424 Bifunctional autolysin BK2561B_23580 Bifunctional autolysin 2m-n_09330 Bifunctional autolysin C1427_26340 Bifunctional autolysin ERR554728_00838 Bifunctional autolysin SRR5244854_12690 Bifunctional autolysin SRR4195754_10380 Bifunctional autolysin HUV03_21630 Bifunctional autolysin ERR554730_00735 Bifunctional autolysin SRR5244734_16890 Bifunctional autolysin ERR554729_00735 Bifunctional autolysin 87-950_13720 Bifunctional autolysin SRR5244921_13890 Bifunctional autolysin ERR743210_12150 Bifunctional autolysin SRR5244795_05370 Bifunctional autolysin ERR1595729_01833 Bifunctional autolysin ERR1723877_00965 Bifunctional autolysin ERR554615_00250 Bifunctional autolysin SRR4195757_16760 Bifunctional autolysin C8879_22870 Bifunctional autolysin ERR554567_00944 Bifunctional autolysin C2701_22220 Bifunctional autolysin SRR5244794_17190 Bifunctional autolysin HUV01_00070 Bifunctional autolysin SRR4195756_13670 Bifunctional autolysin ERR554614_00735 Bifunctional autolysin ERR1595731_01046 Bifunctional autolysin
MKNISDIAKLAGVSKSTVSRFLNNGSVSKKTSEKLTRIIAEHDYQPNQFAQSLRARQTHLIGAIIPRMNSYAVDETIKGLAKQCQKYESQLILNYTGLNIEAEIQALETLARSKVDGIVLMATDITERHIEVINKMNVPIVIVGQQHEQLHSIVHDDYKAGQIIGEWIGQQGYQQVEVFSVSEKDIAVGIHRKRGLLDQLAKYQIKPNIHETNFTYVEAQKDVANVLENVEQVDAVVGATDTIALAAYKYYSDKKDVMKPHQIYGFGGDPMTQLVSPSIKTIHYNYFEAGQCAMEEIQQMLKKQDMPYSVTVDVNI	2505	316	HTH-type transcriptional regulator TreR	treR_2	128	2	140	6	98.4615	4.10959	0.288581	2.74286	1	SRR5244819 ERR716971 C1407 SRR5244801 ERR234953 ERR1715412 C1543 SRR5244951 ERR554599 C2403 SRR5244716 SRR5244859 P210213_110 SRR5244711 ERR554574 ERR230292 SRR5244954 ERR554567 SRR5244795 ERR230313 ERR137917 ERR554526 SRR5244792 SRR5244841 ERR554730 ERR249311 SRR5244836 65_669 ERR256875 ERR1715399 ERR163516 ERR554530 SRR5244912 ERR1715363 ERR163470 ERR554786 ERR249328 SRR5244867 ERR554598 ERR237716 ERR554728 C2304 SRR5244701 ERR237719 SRR5244945 ERR554558 SRR5244811 SRR5110365 SRR5244712 ERR554244 ERR422946 SRR5244798 SRR5244704 ERR422959 SRR5244839 SRR5244722 SRR1014714 05_25 ERR554356 SRR5244947 SRR5244917 SRR5244702 C1979 C1504 ERR554747 ERR237668 ERR1712339 SRR5244900 ERR1715362 SRR5244837 C1440 ERR376894 SRR5244695 ERR256877 C2485 SRR5244832 C1396 SRR5244854 ERR1535358 SRR5244902 ERR554559 ERR1712341 ERR554615 ERR554544 SRR5244784 C1427 SRR5244848 ERR554614 07_15 PE009 ERR237657 ERR332190 ERR554582 ERR230349 ERR554729 SRR5244869 C2191 ERR554290 SRR5244786 SRR5244794 SRR5244799 SRR5244721 SRR5244862 ERR554744 ERR422886 SRR5244827 SRR5244783 ERR554583 ERR237718 ERR439277 C1762 SRR5244715 ERR234916 ERR554552 SRR5244899 01_41 SRR5244946 ERR137331 SRR5244818 SRR1178244 SRR5244676 C2701 ERR554746 ERR302841 SRR5244871 C1378 ERR134773 SRR5244828	H2 SRR5244717	ERR593830 ERR1040793 ERR731099 SRR4195752 ERR1595729 USFL078 MRSA_S9 87-950 49-715 ERR1753504 C1667 ERR134796 UC334 ERR737279 CA12 ERR1589245 E396 MRSA_S7 SRR3194889 ERR302773 SRR5244880 01_19 MRSA_S14 C679 CA15 ERR1041111 USA500 SRR4195760 SRR5244733 V2200 ERR134669 ERR134844 MRSA_S13 UV695 ERR1589247 SRR4195757 ERR1589252 ERR743109 ERR1535343 C329 USFL079 MRSA_S17 MRSA_S11 ERR1753505 ERR1597906 BK2448 SRR5244693 ERR1723877 MRSA_S1 SRR3194890 C8879 SRR5244817 C123 ERR2072360 Col52_A5 BK2561B SRR5244691 C1768 SRR4195759 MRSA_S26 18-432 ERR1040909 SRR5244734 CA17 USFL264 HUV05 MRSA131 CA14 PE001 M120 SRR4195758 ERR2072490 99_48 ERR573168 HUV01 PP1259 99_06 ERR1589243 MRSA_S24 ERR714858 C1782 CM94 M121 SRR5244782 C1058 E1470 E404 ERR1535380 SRR4195756 USFL101 C1675 ERR1589255 SRR5244689 MRSA_S15 SRR5110367 SRR5244921 ERR134838 ERR743203 ERR1535377 ERR2072503 ERR1589244 ERR1040960 STV073L ERR134842 ERR1195835 HUV07 V1859 RH238 ERR1595731 ERR742992 ERR137947 2m-n ERR134781 UE201 C1555 UV170 SRR4195754 UV1151 MRSA_S2 CM167 ERR1197492 SRR5244686 UV699 STV600L M109 HUV03 SRR4195761 MRSA_S19 ERR134678 ERR1589254 ERR1535344 ERR829988 SRR497495 ERR134820 ERR743210 ERR554428 C1410 ERR573128 SA_210 C186	ERR134761 ERR137937 ERR702179 ERR715146 ERR137923 ERR134840	ERR1040793_01673 HTH-type transcriptional regulator TreR UC334_24870 HTH-type transcriptional regulator TreR SRR5244867_21540 HTH-type transcriptional regulator TreR ERR1589252_01743 HTH-type transcriptional regulator TreR SRR5244836_23160 HTH-type transcriptional regulator TreR SRR5244837_22760 HTH-type transcriptional regulator TreR SRR497495_17210 HTH-type transcriptional regulator TreR USFL101_17300 HTH-type transcriptional regulator TreR C679_06090 HTH-type transcriptional regulator TreR ERR1197492_02097 HTH-type transcriptional regulator TreR Col52_A5_20030 HTH-type transcriptional regulator TreR ERR249311_01896 HTH-type transcriptional regulator TreR V2200_20150 HTH-type transcriptional regulator TreR 99_06_18380 HTH-type transcriptional regulator TreR ERR1597906_02097 HTH-type transcriptional regulator TreR SRR5244912_22700 HTH-type transcriptional regulator TreR SRR5244704_21690 HTH-type transcriptional regulator TreR ERR237716_02039 HTH-type transcriptional regulator TreR MRSA_S9_21570 HTH-type transcriptional regulator TreR UV695_24190 HTH-type transcriptional regulator TreR MRSA131_18660 HTH-type transcriptional regulator TreR ERR573168_01700 HTH-type transcriptional regulator TreR C1762_03260 HTH-type transcriptional regulator TreR ERR2072490_06910 HTH-type transcriptional regulator TreR ERR731099_02442 HTH-type transcriptional regulator TreR ERR1195835_02113 HTH-type transcriptional regulator TreR UE201_16520 HTH-type transcriptional regulator TreR SRR5244862_19760 HTH-type transcriptional regulator TreR C1440_22970 HTH-type transcriptional regulator TreR ERR554552_01409 HTH-type transcriptional regulator TreR ERR134796_01962 HTH-type transcriptional regulator TreR ERR737279_01564 HTH-type transcriptional regulator TreR SRR5244832_23070 HTH-type transcriptional regulator TreR SRR5244702_18360 HTH-type transcriptional regulator TreR C1410_11740 HTH-type transcriptional regulator TreR SRR5244686_15010 HTH-type transcriptional regulator TreR SRR5244945_22980 HTH-type transcriptional regulator TreR ERR1715362_02347 HTH-type transcriptional regulator TreR SRR5244917_16060 HTH-type transcriptional regulator TreR SRR5244946_23440 HTH-type transcriptional regulator TreR SRR5244676_16500 HTH-type transcriptional regulator TreR ERR422886_01362 HTH-type transcriptional regulator TreR 99_48_17050 HTH-type transcriptional regulator TreR ERR1589255_01752 HTH-type transcriptional regulator TreR SRR5244701_22220 HTH-type transcriptional regulator TreR ERR234953_02105 HTH-type transcriptional regulator TreR SRR5244828_22960 HTH-type transcriptional regulator TreR SRR4195761_02276 HTH-type transcriptional regulator TreR ERR230349_01274 HTH-type transcriptional regulator TreR ERR1589254_02055 HTH-type transcriptional regulator TreR SRR5244947_20520 HTH-type transcriptional regulator TreR E1470_23900 HTH-type transcriptional regulator TreR UV1151_16980 HTH-type transcriptional regulator TreR MRSA_S19_23510 HTH-type transcriptional regulator TreR ERR1715363_01713 HTH-type transcriptional regulator TreR ERR554290_01748 HTH-type transcriptional regulator TreR ERR163516_02001 HTH-type transcriptional regulator TreR BK2448_23140 HTH-type transcriptional regulator TreR 05_25_25220 HTH-type transcriptional regulator TreR SA_210_03480 HTH-type transcriptional regulator TreR SRR4195760_01714 HTH-type transcriptional regulator TreR ERR573128_01740 HTH-type transcriptional regulator TreR P210213_110_25830 HTH-type transcriptional regulator TreR C1396_20640 HTH-type transcriptional regulator TreR ERR422946_01986 HTH-type transcriptional regulator TreR SRR5244902_16170 HTH-type transcriptional regulator TreR ERR237668_02067 HTH-type transcriptional regulator TreR ERR2072503_20650 HTH-type transcriptional regulator TreR SRR5244689_15330 HTH-type transcriptional regulator TreR ERR134773_00204 HTH-type transcriptional regulator TreR MRSA_S14_21830 HTH-type transcriptional regulator TreR SRR5244715_24180 HTH-type transcriptional regulator TreR C1407_05330 HTH-type transcriptional regulator TreR SRR5244691_16670 HTH-type transcriptional regulator TreR ERR743109_01299 HTH-type transcriptional regulator TreR ERR554544_01806 HTH-type transcriptional regulator TreR MRSA_S15_24450 HTH-type transcriptional regulator TreR ERR714858_01301 HTH-type transcriptional regulator TreR MRSA_S1_22360 HTH-type transcriptional regulator TreR ERR234916_02118 HTH-type transcriptional regulator TreR ERR134842_01960 HTH-type transcriptional regulator TreR ERR134781_01387 HTH-type transcriptional regulator TreR MRSA_S2_23300 HTH-type transcriptional regulator TreR ERR1535377_01542 HTH-type transcriptional regulator TreR C2403_21160 HTH-type transcriptional regulator TreR 49-715_19420 HTH-type transcriptional regulator TreR SRR5244716_14720 HTH-type transcriptional regulator TreR SRR5244900_15730 HTH-type transcriptional regulator TreR SRR5244951_22660 HTH-type transcriptional regulator TreR CM167_16540 HTH-type transcriptional regulator TreR ERR230292_01731 HTH-type transcriptional regulator TreR MRSA_S17_22710 HTH-type transcriptional regulator TreR ERR554428_01689 HTH-type transcriptional regulator TreR C1979_18560 HTH-type transcriptional regulator TreR V1859_08430 HTH-type transcriptional regulator TreR PP1259_18460 HTH-type transcriptional regulator TreR SRR5244693_13300 HTH-type transcriptional regulator TreR ERR1589243_01544 HTH-type transcriptional regulator TreR SRR5244827_23910 HTH-type transcriptional regulator TreR M109_03300 HTH-type transcriptional regulator TreR ERR554559_01345 HTH-type transcriptional regulator TreR ERR163470_01583 HTH-type transcriptional regulator TreR USFL079_19960 HTH-type transcriptional regulator TreR MRSA_S11_24280 HTH-type transcriptional regulator TreR USFL264_19950 HTH-type transcriptional regulator TreR SRR5244869_16150 HTH-type transcriptional regulator TreR ERR554744_02168 HTH-type transcriptional regulator TreR SRR5244695_17290 HTH-type transcriptional regulator TreR SRR5244711_18730 HTH-type transcriptional regulator TreR ERR1589245_01349 HTH-type transcriptional regulator TreR SRR5244839_24100 HTH-type transcriptional regulator TreR C1378_16280 HTH-type transcriptional regulator TreR ERR137331_01907 HTH-type transcriptional regulator TreR USFL078_16910 HTH-type transcriptional regulator TreR ERR1715399_01964 HTH-type transcriptional regulator TreR C1782_15760 HTH-type transcriptional regulator TreR ERR554558_01354 HTH-type transcriptional regulator TreR ERR1712339_01563 HTH-type transcriptional regulator TreR ERR716971_01486 HTH-type transcriptional regulator TreR ERR1040960_11940 HTH-type transcriptional regulator TreR C2191_04840 HTH-type transcriptional regulator TreR C1768_12930 HTH-type transcriptional regulator TreR SRR5244871_23110 HTH-type transcriptional regulator TreR UV699_16470 HTH-type transcriptional regulator TreR ERR1589244_01693 HTH-type transcriptional regulator TreR ERR230313_01688 HTH-type transcriptional regulator TreR ERR554356_01709 HTH-type transcriptional regulator TreR ERR1589247_01706 HTH-type transcriptional regulator TreR SRR5244954_24780 HTH-type transcriptional regulator TreR CM94_23700 HTH-type transcriptional regulator TreR ERR554746_01832 HTH-type transcriptional regulator TreR ERR237718_01894 HTH-type transcriptional regulator TreR ERR134844_02196 HTH-type transcriptional regulator TreR MRSA_S7_22410 HTH-type transcriptional regulator TreR MRSA_S13_20620 HTH-type transcriptional regulator TreR SRR5244880_23650 HTH-type transcriptional regulator TreR SRR5244712_13710 HTH-type transcriptional regulator TreR C1058_23620 HTH-type transcriptional regulator TreR ERR376894_02109 HTH-type transcriptional regulator TreR ERR1715412_01681 HTH-type transcriptional regulator TreR ERR1535380_02061 HTH-type transcriptional regulator TreR ERR237719_01988 HTH-type transcriptional regulator TreR ERR554747_01744 HTH-type transcriptional regulator TreR ERR593830_20620 HTH-type transcriptional regulator TreR SRR5244899_23380 HTH-type transcriptional regulator TreR ERR422959_01323 HTH-type transcriptional regulator TreR SRR5244722_17230 HTH-type transcriptional regulator TreR E396_15560 HTH-type transcriptional regulator TreR CA15_20200 HTH-type transcriptional regulator TreR ERR1535343_01658 HTH-type transcriptional regulator TreR ERR554599_01560 HTH-type transcriptional regulator TreR SRR5244799_19950 HTH-type transcriptional regulator TreR ERR302773_00971 HTH-type transcriptional regulator TreR ERR742992_14910 HTH-type transcriptional regulator TreR 65_669_17970 HTH-type transcriptional regulator TreR CA14_18480 HTH-type transcriptional regulator TreR C2304_24290 HTH-type transcriptional regulator TreR 07_15_09590 HTH-type transcriptional regulator TreR SRR5244798_15660 HTH-type transcriptional regulator TreR SRR1014714_17290 HTH-type transcriptional regulator TreR ERR256877_02428 HTH-type transcriptional regulator TreR ERR554598_01875 HTH-type transcriptional regulator TreR ERR554786_01413 HTH-type transcriptional regulator TreR ERR302841_01790 HTH-type transcriptional regulator TreR C186_20870 HTH-type transcriptional regulator TreR C1667_06810 HTH-type transcriptional regulator TreR ERR1712341_01563 HTH-type transcriptional regulator TreR ERR554582_01829 HTH-type transcriptional regulator TreR CA17_13990 HTH-type transcriptional regulator TreR ERR1535358_02254 HTH-type transcriptional regulator TreR M121_21160 HTH-type transcriptional regulator TreR SRR5244841_12510 HTH-type transcriptional regulator TreR 01_19_15770 HTH-type transcriptional regulator TreR ERR134678_01735 HTH-type transcriptional regulator TreR SRR4195759_21660 HTH-type transcriptional regulator TreR SRR5244782_21550 HTH-type transcriptional regulator TreR E404_22390 HTH-type transcriptional regulator TreR SRR3194890_18990 HTH-type transcriptional regulator TreR ERR256875_01485 HTH-type transcriptional regulator TreR PE001_17570 HTH-type transcriptional regulator TreR SRR5244859_15870 HTH-type transcriptional regulator TreR UV170_12640 HTH-type transcriptional regulator TreR SRR5244783_15890 HTH-type transcriptional regulator TreR SRR4195758_18140 HTH-type transcriptional regulator TreR SRR5244811_19570 HTH-type transcriptional regulator TreR SRR5244721_21910 HTH-type transcriptional regulator TreR M120_13060 HTH-type transcriptional regulator TreR SRR3194889_14360 HTH-type transcriptional regulator TreR ERR554583_01350 HTH-type transcriptional regulator TreR SRR1178244_20410 HTH-type transcriptional regulator TreR C123_22360 HTH-type transcriptional regulator TreR ERR554244_01636 HTH-type transcriptional regulator TreR ERR134838_01850 HTH-type transcriptional regulator TreR SRR5244817_23010 HTH-type transcriptional regulator TreR ERR829988_14140 HTH-type transcriptional regulator TreR ERR249328_01963 HTH-type transcriptional regulator TreR 18-432_20180 HTH-type transcriptional regulator TreR SRR5110367_21800 HTH-type transcriptional regulator TreR MRSA_S26_22580 HTH-type transcriptional regulator TreR ERR1041111_23450 HTH-type transcriptional regulator TreR ERR134820_01417 HTH-type transcriptional regulator TreR C1543_21110 HTH-type transcriptional regulator TreR SRR5244784_17660 HTH-type transcriptional regulator TreR ERR554526_01580 HTH-type transcriptional regulator TreR ERR554574_01578 HTH-type transcriptional regulator TreR CA12_20230 HTH-type transcriptional regulator TreR ERR1535344_01854 HTH-type transcriptional regulator TreR SRR5244786_15210 HTH-type transcriptional regulator TreR ERR743203_17520 HTH-type transcriptional regulator TreR STV600L_08470 HTH-type transcriptional regulator TreR USA500_21780 HTH-type transcriptional regulator TreR MRSA_S24_23590 HTH-type transcriptional regulator TreR SRR5110365_19910 HTH-type transcriptional regulator TreR C1504_20790 HTH-type transcriptional regulator TreR C1555_00450 HTH-type transcriptional regulator TreR SRR5244792_17670 HTH-type transcriptional regulator TreR ERR137917_01589 HTH-type transcriptional regulator TreR PE009_06860 HTH-type transcriptional regulator TreR RH238_25910 HTH-type transcriptional regulator TreR ERR554530_01874 HTH-type transcriptional regulator TreR ERR1753504_02016 HTH-type transcriptional regulator TreR SRR5244848_21370 HTH-type transcriptional regulator TreR SRR5244819_19220 HTH-type transcriptional regulator TreR C329_02480 HTH-type transcriptional regulator TreR HUV07_12820 HTH-type transcriptional regulator TreR 01_41_02200 HTH-type transcriptional regulator TreR STV073L_22560 HTH-type transcriptional regulator TreR ERR137947_01717 HTH-type transcriptional regulator TreR SRR5244801_17120 HTH-type transcriptional regulator TreR ERR134669_01495 HTH-type transcriptional regulator TreR SRR5244818_15070 HTH-type transcriptional regulator TreR ERR1753505_01281 HTH-type transcriptional regulator TreR ERR1040909_01946 HTH-type transcriptional regulator TreR C2485_21240 HTH-type transcriptional regulator TreR ERR2072360_21100 HTH-type transcriptional regulator TreR SRR4195752_22100 HTH-type transcriptional regulator TreR HUV05_20230 HTH-type transcriptional regulator TreR C1675_15780 HTH-type transcriptional regulator TreR ERR237657_02015 HTH-type transcriptional regulator TreR ERR332190_01898 HTH-type transcriptional regulator TreR SRR5244733_22060 HTH-type transcriptional regulator TreR ERR439277_01323 HTH-type transcriptional regulator TreR BK2561B_26290 HTH-type transcriptional regulator TreR 2m-n_22140 HTH-type transcriptional regulator TreR C1427_25560 HTH-type transcriptional regulator TreR ERR554728_01907 HTH-type transcriptional regulator TreR SRR5244854_21680 HTH-type transcriptional regulator TreR SRR4195754_22690 HTH-type transcriptional regulator TreR HUV03_26180 HTH-type transcriptional regulator TreR ERR554730_01645 HTH-type transcriptional regulator TreR SRR5244734_22050 HTH-type transcriptional regulator TreR ERR554729_01347 HTH-type transcriptional regulator TreR 87-950_23430 HTH-type transcriptional regulator TreR SRR5244921_17810 HTH-type transcriptional regulator TreR ERR743210_17570 HTH-type transcriptional regulator TreR SRR5244795_24820 HTH-type transcriptional regulator TreR ERR1595729_01692 HTH-type transcriptional regulator TreR ERR1723877_01945 HTH-type transcriptional regulator TreR ERR554615_01428 HTH-type transcriptional regulator TreR SRR4195757_20610 HTH-type transcriptional regulator TreR C8879_20160 HTH-type transcriptional regulator TreR ERR554567_01693 HTH-type transcriptional regulator TreR C2701_07490 HTH-type transcriptional regulator TreR SRR5244794_23360 HTH-type transcriptional regulator TreR HUV01_17030 HTH-type transcriptional regulator TreR SRR4195756_20890 HTH-type transcriptional regulator TreR ERR554614_01645 HTH-type transcriptional regulator TreR ERR1595731_02000 HTH-type transcriptional regulator TreR
MNLTRATLRPDLAILTMSGFLEARPRVGYYYSGKSKGKFFNEKLRQFEVKDYMSQPVVLRENTTVYDAICTIFLEDVSTLFIINEDNDFVGVCSRKDLLRASMIGADIHKVPISVNMTRMPNVTYLEESELVIYAADRMIEKEIDSIPIVRKKDNQKYEVIGRISKTTIAKLLVALYKE	2388	179	Transcriptional repressor CcpN	ccpN	128	2	140	6	98.4615	4.10959	0.288581	2.74286	1	SRR5244819 ERR716971 C1407 SRR5244801 ERR234953 ERR1715412 C1543 SRR5244951 ERR554599 C2403 SRR5244716 SRR5244859 P210213_110 SRR5244711 ERR554574 ERR230292 SRR5244954 ERR554567 SRR5244795 ERR230313 ERR554526 SRR5244792 SRR5244841 ERR554730 ERR249311 SRR5244836 65_669 ERR256875 ERR1715399 ERR163516 ERR554530 SRR5244912 ERR1715363 ERR163470 ERR554786 ERR249328 SRR5244867 ERR554598 ERR237716 ERR554728 C2304 SRR5244701 ERR237719 SRR5244945 ERR554558 SRR5244811 SRR5110365 SRR5244712 ERR554244 ERR422946 SRR5244798 SRR5244704 ERR422959 SRR5244839 SRR5244722 SRR1014714 05_25 ERR554356 SRR5244947 SRR5244917 SRR5244702 C1979 C1504 ERR554747 ERR237668 ERR1712339 SRR5244900 ERR1715362 SRR5244837 C1440 ERR376894 SRR5244695 ERR256877 C2485 SRR5244832 C1396 SRR5244854 ERR1535358 SRR5244902 ERR554559 ERR1712341 ERR554615 ERR554544 SRR5244784 C1427 SRR5244848 ERR554614 07_15 PE009 ERR237657 ERR332190 ERR554582 ERR230349 ERR554729 SRR5244869 C2191 ERR554290 SRR5244786 SRR5244794 SRR5244799 SRR5244717 SRR5244721 SRR5244862 ERR554744 ERR422886 SRR5244827 SRR5244783 ERR554583 ERR237718 ERR439277 C1762 SRR5244715 ERR234916 ERR554552 SRR5244899 01_41 SRR5244946 ERR137331 SRR5244818 SRR1178244 SRR5244676 C2701 ERR554746 ERR302841 SRR5244871 C1378 ERR134773 SRR5244828	H2 ERR137917	ERR593830 ERR1040793 ERR731099 SRR4195752 ERR1595729 USFL078 MRSA_S9 87-950 49-715 ERR1753504 C1667 ERR134796 UC334 ERR737279 CA12 ERR1589245 E396 MRSA_S7 SRR3194889 ERR302773 SRR5244880 01_19 MRSA_S14 C679 CA15 ERR1041111 USA500 ERR702179 SRR4195760 SRR5244733 V2200 ERR134669 ERR134844 MRSA_S13 UV695 ERR1589247 SRR4195757 ERR1589252 ERR743109 ERR1535343 USFL079 MRSA_S17 MRSA_S11 ERR1753505 ERR1597906 BK2448 SRR5244693 ERR1723877 MRSA_S1 SRR3194890 C8879 SRR5244817 C123 ERR2072360 Col52_A5 BK2561B SRR5244691 C1768 SRR4195759 MRSA_S26 18-432 ERR1040909 SRR5244734 CA17 USFL264 HUV05 MRSA131 CA14 PE001 M120 SRR4195758 ERR2072490 99_48 ERR573168 HUV01 99_06 ERR1589243 MRSA_S24 ERR714858 C1782 CM94 M121 SRR5244782 C1058 E1470 E404 ERR1535380 SRR4195756 USFL101 C1675 ERR1589255 SRR5244689 MRSA_S15 SRR5110367 SRR5244921 ERR134838 ERR743203 ERR1535377 ERR2072503 ERR1589244 ERR1040960 STV073L ERR134842 ERR1195835 HUV07 V1859 RH238 ERR1595731 ERR742992 ERR137947 2m-n ERR134781 UE201 C1555 UV170 SRR4195754 UV1151 MRSA_S2 ERR134840 CM167 ERR1197492 SRR5244686 UV699 STV600L M109 HUV03 SRR4195761 MRSA_S19 ERR134678 ERR1589254 ERR1535344 ERR829988 SRR497495 ERR134820 ERR743210 ERR554428 C1410 ERR573128 SA_210 C186	C329 ERR134761 ERR137937 ERR715146 ERR137923 PP1259	ERR1040793_01709 Transcriptional repressor CcpN UC334_17250 Transcriptional repressor CcpN SRR5244867_05790 Transcriptional repressor CcpN ERR1589252_00766 Transcriptional repressor CcpN SRR5244836_10140 Transcriptional repressor CcpN SRR5244837_16600 Transcriptional repressor CcpN SRR497495_06090 Transcriptional repressor CcpN USFL101_09450 Transcriptional repressor CcpN C679_21540 Transcriptional repressor CcpN ERR1197492_00587 Transcriptional repressor CcpN Col52_A5_15360 Transcriptional repressor CcpN ERR249311_01234 Transcriptional repressor CcpN V2200_15480 Transcriptional repressor CcpN 99_06_02040 Transcriptional repressor CcpN ERR1597906_00587 Transcriptional repressor CcpN SRR5244912_19860 Transcriptional repressor CcpN SRR5244704_09060 Transcriptional repressor CcpN ERR237716_00633 Transcriptional repressor CcpN MRSA_S9_01400 Transcriptional repressor CcpN UV695_16250 Transcriptional repressor CcpN MRSA131_11130 Transcriptional repressor CcpN ERR573168_01142 Transcriptional repressor CcpN C1762_02830 Transcriptional repressor CcpN ERR2072490_01920 Transcriptional repressor CcpN ERR731099_00988 Transcriptional repressor CcpN ERR1195835_01270 Transcriptional repressor CcpN UE201_08770 Transcriptional repressor CcpN SRR5244862_12070 Transcriptional repressor CcpN C1440_01990 Transcriptional repressor CcpN ERR554552_00657 Transcriptional repressor CcpN ERR134796_01514 Transcriptional repressor CcpN ERR737279_00563 Transcriptional repressor CcpN SRR5244832_10600 Transcriptional repressor CcpN SRR5244702_11620 Transcriptional repressor CcpN C1410_18850 Transcriptional repressor CcpN SRR5244686_08710 Transcriptional repressor CcpN SRR5244945_18180 Transcriptional repressor CcpN ERR1715362_00958 Transcriptional repressor CcpN SRR5244917_01200 Transcriptional repressor CcpN SRR5244946_10830 Transcriptional repressor CcpN SRR5244676_05290 Transcriptional repressor CcpN ERR422886_00672 Transcriptional repressor CcpN 99_48_15440 Transcriptional repressor CcpN ERR1589255_00194 Transcriptional repressor CcpN SRR5244701_04930 Transcriptional repressor CcpN ERR234953_00822 Transcriptional repressor CcpN SRR5244828_01200 Transcriptional repressor CcpN SRR4195761_01719 Transcriptional repressor CcpN ERR230349_00659 Transcriptional repressor CcpN ERR1589254_00576 Transcriptional repressor CcpN SRR5244947_07100 Transcriptional repressor CcpN E1470_07830 Transcriptional repressor CcpN UV1151_24820 Transcriptional repressor CcpN MRSA_S19_02360 Transcriptional repressor CcpN ERR1715363_00984 Transcriptional repressor CcpN ERR554290_00663 Transcriptional repressor CcpN ERR163516_00659 Transcriptional repressor CcpN BK2448_02080 Transcriptional repressor CcpN 05_25_20970 Transcriptional repressor CcpN SA_210_10560 Transcriptional repressor CcpN SRR4195760_00955 Transcriptional repressor CcpN ERR573128_01092 Transcriptional repressor CcpN P210213_110_07370 Transcriptional repressor CcpN C1396_10950 Transcriptional repressor CcpN ERR422946_00651 Transcriptional repressor CcpN SRR5244902_01200 Transcriptional repressor CcpN ERR237668_00997 Transcriptional repressor CcpN ERR2072503_01360 Transcriptional repressor CcpN SRR5244689_01920 Transcriptional repressor CcpN ERR134773_01476 Transcriptional repressor CcpN MRSA_S14_02140 Transcriptional repressor CcpN SRR5244715_18940 Transcriptional repressor CcpN C1407_07730 Transcriptional repressor CcpN SRR5244691_09290 Transcriptional repressor CcpN ERR743109_00490 Transcriptional repressor CcpN ERR554544_01027 Transcriptional repressor CcpN MRSA_S15_02360 Transcriptional repressor CcpN ERR714858_00638 Transcriptional repressor CcpN MRSA_S1_02150 Transcriptional repressor CcpN ERR234916_00120 Transcriptional repressor CcpN ERR134842_01721 Transcriptional repressor CcpN ERR134781_01696 Transcriptional repressor CcpN MRSA_S2_02150 Transcriptional repressor CcpN ERR1535377_00582 Transcriptional repressor CcpN C2403_13320 Transcriptional repressor CcpN 49-715_12430 Transcriptional repressor CcpN SRR5244716_06850 Transcriptional repressor CcpN SRR5244900_01200 Transcriptional repressor CcpN SRR5244951_10570 Transcriptional repressor CcpN CM167_15140 Transcriptional repressor CcpN ERR230292_00967 Transcriptional repressor CcpN ERR134840_01107 Transcriptional repressor CcpN MRSA_S17_02140 Transcriptional repressor CcpN ERR554428_00590 Transcriptional repressor CcpN C1979_17160 Transcriptional repressor CcpN V1859_26530 Transcriptional repressor CcpN SRR5244693_01920 Transcriptional repressor CcpN ERR1589243_00519 Transcriptional repressor CcpN SRR5244717_10580 Transcriptional repressor CcpN SRR5244827_16480 Transcriptional repressor CcpN M109_26750 Transcriptional repressor CcpN ERR554559_00193 Transcriptional repressor CcpN ERR163470_00750 Transcriptional repressor CcpN USFL079_09430 Transcriptional repressor CcpN MRSA_S11_01210 Transcriptional repressor CcpN USFL264_18540 Transcriptional repressor CcpN SRR5244869_12830 Transcriptional repressor CcpN ERR554744_00120 Transcriptional repressor CcpN SRR5244695_09300 Transcriptional repressor CcpN SRR5244711_08850 Transcriptional repressor CcpN ERR1589245_00877 Transcriptional repressor CcpN SRR5244839_10590 Transcriptional repressor CcpN C1378_23040 Transcriptional repressor CcpN ERR137331_00724 Transcriptional repressor CcpN USFL078_09430 Transcriptional repressor CcpN ERR1715399_00586 Transcriptional repressor CcpN C1782_23700 Transcriptional repressor CcpN ERR554558_00760 Transcriptional repressor CcpN ERR1712339_00113 Transcriptional repressor CcpN ERR716971_00471 Transcriptional repressor CcpN ERR1040960_04660 Transcriptional repressor CcpN C2191_00030 Transcriptional repressor CcpN C1768_02070 Transcriptional repressor CcpN SRR5244871_08310 Transcriptional repressor CcpN UV699_08340 Transcriptional repressor CcpN ERR1589244_00631 Transcriptional repressor CcpN ERR230313_01036 Transcriptional repressor CcpN ERR554356_00651 Transcriptional repressor CcpN ERR1589247_00675 Transcriptional repressor CcpN SRR5244954_10590 Transcriptional repressor CcpN CM94_15870 Transcriptional repressor CcpN ERR554746_00783 Transcriptional repressor CcpN ERR237718_01233 Transcriptional repressor CcpN ERR134844_01342 Transcriptional repressor CcpN MRSA_S7_01920 Transcriptional repressor CcpN MRSA_S13_00730 Transcriptional repressor CcpN SRR5244880_19910 Transcriptional repressor CcpN SRR5244712_01930 Transcriptional repressor CcpN C1058_04170 Transcriptional repressor CcpN ERR376894_00120 Transcriptional repressor CcpN ERR1715412_00585 Transcriptional repressor CcpN ERR1535380_00380 Transcriptional repressor CcpN ERR237719_00976 Transcriptional repressor CcpN ERR554747_00120 Transcriptional repressor CcpN ERR593830_16550 Transcriptional repressor CcpN SRR5244899_17840 Transcriptional repressor CcpN ERR422959_01190 Transcriptional repressor CcpN SRR5244722_06680 Transcriptional repressor CcpN E396_10630 Transcriptional repressor CcpN CA15_15330 Transcriptional repressor CcpN ERR1535343_02079 Transcriptional repressor CcpN ERR554599_00120 Transcriptional repressor CcpN SRR5244799_10570 Transcriptional repressor CcpN ERR302773_02083 Transcriptional repressor CcpN ERR742992_08120 Transcriptional repressor CcpN 65_669_24040 Transcriptional repressor CcpN CA14_19780 Transcriptional repressor CcpN C2304_11110 Transcriptional repressor CcpN 07_15_18300 Transcriptional repressor CcpN SRR5244798_12040 Transcriptional repressor CcpN SRR1014714_09300 Transcriptional repressor CcpN ERR256877_00993 Transcriptional repressor CcpN ERR554598_00660 Transcriptional repressor CcpN ERR554786_00120 Transcriptional repressor CcpN ERR302841_01172 Transcriptional repressor CcpN C186_07530 Transcriptional repressor CcpN C1667_08470 Transcriptional repressor CcpN ERR1712341_01630 Transcriptional repressor CcpN ERR554582_00585 Transcriptional repressor CcpN CA17_05470 Transcriptional repressor CcpN ERR1535358_01058 Transcriptional repressor CcpN M121_15550 Transcriptional repressor CcpN SRR5244841_04260 Transcriptional repressor CcpN 01_19_23520 Transcriptional repressor CcpN ERR134678_00453 Transcriptional repressor CcpN SRR4195759_09850 Transcriptional repressor CcpN SRR5244782_02080 Transcriptional repressor CcpN E404_25310 Transcriptional repressor CcpN SRR3194890_12440 Transcriptional repressor CcpN ERR256875_00922 Transcriptional repressor CcpN PE001_02630 Transcriptional repressor CcpN SRR5244859_04890 Transcriptional repressor CcpN UV170_08420 Transcriptional repressor CcpN SRR5244783_04970 Transcriptional repressor CcpN SRR4195758_06860 Transcriptional repressor CcpN SRR5244811_02100 Transcriptional repressor CcpN SRR5244721_11230 Transcriptional repressor CcpN M120_16440 Transcriptional repressor CcpN SRR3194889_11770 Transcriptional repressor CcpN ERR554583_00120 Transcriptional repressor CcpN SRR1178244_13810 Transcriptional repressor CcpN C123_12050 Transcriptional repressor CcpN ERR554244_00595 Transcriptional repressor CcpN ERR134838_02183 Transcriptional repressor CcpN SRR5244817_16310 Transcriptional repressor CcpN ERR829988_07510 Transcriptional repressor CcpN ERR249328_01350 Transcriptional repressor CcpN 18-432_14420 Transcriptional repressor CcpN SRR5110367_02330 Transcriptional repressor CcpN MRSA_S26_02310 Transcriptional repressor CcpN ERR1041111_13730 Transcriptional repressor CcpN ERR134820_00545 Transcriptional repressor CcpN C1543_21320 Transcriptional repressor CcpN SRR5244784_11590 Transcriptional repressor CcpN ERR554526_00546 Transcriptional repressor CcpN ERR554574_00193 Transcriptional repressor CcpN CA12_15360 Transcriptional repressor CcpN ERR1535344_01231 Transcriptional repressor CcpN ERR702179_00646 Transcriptional repressor CcpN SRR5244786_05650 Transcriptional repressor CcpN ERR743203_05200 Transcriptional repressor CcpN STV600L_15020 Transcriptional repressor CcpN USA500_16720 Transcriptional repressor CcpN MRSA_S24_02090 Transcriptional repressor CcpN SRR5110365_10590 Transcriptional repressor CcpN C1504_09510 Transcriptional repressor CcpN C1555_25610 Transcriptional repressor CcpN SRR5244792_10240 Transcriptional repressor CcpN PE009_05470 Transcriptional repressor CcpN RH238_12010 Transcriptional repressor CcpN ERR554530_00632 Transcriptional repressor CcpN ERR1753504_01450 Transcriptional repressor CcpN SRR5244848_01200 Transcriptional repressor CcpN SRR5244819_12180 Transcriptional repressor CcpN HUV07_25570 Transcriptional repressor CcpN 01_41_08610 Transcriptional repressor CcpN STV073L_11800 Transcriptional repressor CcpN ERR137947_00791 Transcriptional repressor CcpN SRR5244801_10400 Transcriptional repressor CcpN ERR134669_00453 Transcriptional repressor CcpN SRR5244818_06030 Transcriptional repressor CcpN ERR1753505_00433 Transcriptional repressor CcpN ERR1040909_01535 Transcriptional repressor CcpN C2485_04350 Transcriptional repressor CcpN ERR2072360_17170 Transcriptional repressor CcpN SRR4195752_17120 Transcriptional repressor CcpN HUV05_15380 Transcriptional repressor CcpN C1675_07900 Transcriptional repressor CcpN ERR237657_01019 Transcriptional repressor CcpN ERR332190_00193 Transcriptional repressor CcpN SRR5244733_10220 Transcriptional repressor CcpN ERR439277_01190 Transcriptional repressor CcpN BK2561B_04260 Transcriptional repressor CcpN 2m-n_01460 Transcriptional repressor CcpN C1427_08900 Transcriptional repressor CcpN ERR554728_00457 Transcriptional repressor CcpN SRR5244854_14070 Transcriptional repressor CcpN SRR4195754_17280 Transcriptional repressor CcpN HUV03_21180 Transcriptional repressor CcpN ERR554730_00120 Transcriptional repressor CcpN SRR5244734_08170 Transcriptional repressor CcpN ERR554729_00120 Transcriptional repressor CcpN 87-950_06400 Transcriptional repressor CcpN SRR5244921_06860 Transcriptional repressor CcpN ERR743210_05670 Transcriptional repressor CcpN SRR5244795_02100 Transcriptional repressor CcpN ERR1595729_00910 Transcriptional repressor CcpN ERR1723877_00657 Transcriptional repressor CcpN ERR554615_00561 Transcriptional repressor CcpN SRR4195757_13700 Transcriptional repressor CcpN C8879_15220 Transcriptional repressor CcpN ERR554567_00707 Transcriptional repressor CcpN C2701_18500 Transcriptional repressor CcpN SRR5244794_10820 Transcriptional repressor CcpN HUV01_14730 Transcriptional repressor CcpN SRR4195756_17630 Transcriptional repressor CcpN ERR554614_00120 Transcriptional repressor CcpN ERR1595731_01285 Transcriptional repressor CcpN
MSYQPHYFQEVRKAQQESYSPYSQFKVGAYLKTKDGRTFYGTNVENASYPLSICAERASLVSAISQGYRPGDFESITVTVDADKPSSPCGACRQVLKELCDDDMPVYMTNHKGDMVMMTVAELLPFGFSGKDLE	8010	134	Cytidine deaminase	cdd	128	2	140	6	98.4615	4.10959	0.288581	2.74286	1	SRR5244819 ERR716971 C1407 SRR5244801 ERR234953 ERR1715412 C1543 SRR5244951 ERR554599 C2403 SRR5244716 SRR5244859 P210213_110 SRR5244711 ERR554574 ERR230292 SRR5244954 ERR554567 SRR5244795 ERR230313 ERR137917 ERR554526 SRR5244792 SRR5244841 ERR554730 ERR249311 SRR5244836 65_669 ERR256875 ERR1715399 ERR163516 ERR554530 SRR5244912 ERR1715363 ERR163470 ERR554786 ERR249328 SRR5244867 ERR554598 ERR237716 ERR554728 C2304 SRR5244701 ERR237719 SRR5244945 ERR554558 SRR5244811 SRR5110365 SRR5244712 ERR554244 ERR422946 SRR5244798 SRR5244704 ERR422959 SRR5244839 SRR5244722 SRR1014714 05_25 ERR554356 SRR5244947 SRR5244917 SRR5244702 C1979 C1504 ERR554747 ERR237668 ERR1712339 SRR5244900 ERR1715362 SRR5244837 C1440 ERR376894 SRR5244695 ERR256877 C2485 SRR5244832 C1396 SRR5244854 ERR1535358 SRR5244902 ERR554559 ERR1712341 ERR554615 ERR554544 SRR5244784 C1427 SRR5244848 ERR554614 07_15 PE009 ERR237657 ERR332190 ERR554582 ERR230349 ERR554729 SRR5244869 C2191 ERR554290 SRR5244786 SRR5244794 SRR5244799 SRR5244717 SRR5244721 SRR5244862 ERR554744 ERR422886 SRR5244827 SRR5244783 ERR554583 ERR237718 ERR439277 C1762 SRR5244715 ERR234916 ERR554552 SRR5244899 01_41 SRR5244946 ERR137331 SRR5244818 SRR1178244 SRR5244676 C2701 ERR554746 ERR302841 SRR5244871 C1378 SRR5244828	H2 ERR134773	ERR593830 ERR1040793 ERR731099 SRR4195752 ERR1595729 USFL078 MRSA_S9 87-950 49-715 ERR1753504 C1667 ERR134796 UC334 ERR737279 CA12 ERR1589245 E396 MRSA_S7 SRR3194889 ERR302773 SRR5244880 01_19 MRSA_S14 C679 CA15 ERR1041111 USA500 ERR702179 SRR4195760 SRR5244733 V2200 ERR134669 ERR134844 MRSA_S13 UV695 ERR1589247 SRR4195757 ERR1589252 ERR743109 ERR1535343 C329 USFL079 MRSA_S17 MRSA_S11 ERR1753505 ERR1597906 BK2448 SRR5244693 ERR1723877 MRSA_S1 SRR3194890 C8879 SRR5244817 C123 ERR2072360 Col52_A5 BK2561B SRR5244691 C1768 SRR4195759 MRSA_S26 18-432 SRR5244734 CA17 USFL264 HUV05 MRSA131 CA14 PE001 M120 SRR4195758 ERR2072490 99_48 ERR573168 HUV01 PP1259 99_06 ERR1589243 MRSA_S24 ERR714858 C1782 CM94 M121 SRR5244782 C1058 E1470 E404 ERR1535380 SRR4195756 USFL101 C1675 ERR1589255 SRR5244689 MRSA_S15 ERR137937 SRR5110367 SRR5244921 ERR134838 ERR743203 ERR1535377 ERR2072503 ERR1589244 ERR1040960 STV073L ERR134842 ERR1195835 HUV07 V1859 RH238 ERR742992 ERR137947 2m-n ERR1595731 UE201 C1555 UV170 SRR4195754 UV1151 MRSA_S2 CM167 ERR1197492 SRR5244686 UV699 STV600L M109 HUV03 SRR4195761 MRSA_S19 ERR134678 ERR1589254 ERR1535344 ERR829988 SRR497495 ERR134820 ERR743210 ERR554428 C1410 ERR573128 SA_210 C186	ERR134761 ERR134781 ERR1040909 ERR715146 ERR137923 ERR134840	ERR1040793_01713 Cytidine deaminase UC334_17210 Cytidine deaminase SRR5244867_05830 Cytidine deaminase ERR1589252_00762 Cytidine deaminase SRR5244836_10180 Cytidine deaminase SRR5244837_16560 Cytidine deaminase SRR497495_06050 Cytidine deaminase USFL101_09410 Cytidine deaminase C679_21500 Cytidine deaminase ERR1197492_00591 Cytidine deaminase Col52_A5_15400 Cytidine deaminase ERR249311_01230 Cytidine deaminase V2200_15520 Cytidine deaminase 99_06_02080 Cytidine deaminase ERR1597906_00591 Cytidine deaminase SRR5244912_19900 Cytidine deaminase SRR5244704_09020 Cytidine deaminase ERR237716_00629 Cytidine deaminase MRSA_S9_01360 Cytidine deaminase UV695_17770 Cytidine deaminase MRSA131_11090 Cytidine deaminase ERR573168_01138 Cytidine deaminase C1762_02870 Cytidine deaminase ERR2072490_01960 Cytidine deaminase ERR731099_00984 Cytidine deaminase ERR1195835_01274 Cytidine deaminase UE201_08810 Cytidine deaminase SRR5244862_12110 Cytidine deaminase C1440_01950 Cytidine deaminase ERR554552_00661 Cytidine deaminase ERR134796_01518 Cytidine deaminase ERR737279_00559 Cytidine deaminase SRR5244832_10640 Cytidine deaminase SRR5244702_11580 Cytidine deaminase C1410_18810 Cytidine deaminase SRR5244686_08750 Cytidine deaminase SRR5244945_18220 Cytidine deaminase ERR1715362_00954 Cytidine deaminase SRR5244917_01160 Cytidine deaminase SRR5244946_10790 Cytidine deaminase SRR5244676_05330 Cytidine deaminase ERR422886_00676 Cytidine deaminase 99_48_15480 Cytidine deaminase ERR1589255_00198 Cytidine deaminase SRR5244701_04890 Cytidine deaminase ERR234953_00818 Cytidine deaminase SRR5244828_01160 Cytidine deaminase SRR4195761_01715 Cytidine deaminase ERR230349_00663 Cytidine deaminase ERR1589254_00580 Cytidine deaminase SRR5244947_07140 Cytidine deaminase E1470_07790 Cytidine deaminase UV1151_24860 Cytidine deaminase MRSA_S19_02400 Cytidine deaminase ERR1715363_00988 Cytidine deaminase ERR554290_00659 Cytidine deaminase ERR163516_00663 Cytidine deaminase BK2448_02040 Cytidine deaminase 05_25_21010 Cytidine deaminase SA_210_10520 Cytidine deaminase SRR4195760_00951 Cytidine deaminase ERR573128_01088 Cytidine deaminase P210213_110_07410 Cytidine deaminase C1396_10910 Cytidine deaminase ERR422946_00647 Cytidine deaminase SRR5244902_01160 Cytidine deaminase ERR237668_01001 Cytidine deaminase ERR2072503_01400 Cytidine deaminase SRR5244689_01960 Cytidine deaminase MRSA_S14_02100 Cytidine deaminase SRR5244715_18900 Cytidine deaminase C1407_06330 Cytidine deaminase SRR5244691_09330 Cytidine deaminase ERR743109_00486 Cytidine deaminase ERR554544_01031 Cytidine deaminase MRSA_S15_02400 Cytidine deaminase ERR714858_00642 Cytidine deaminase MRSA_S1_02190 Cytidine deaminase ERR234916_00116 Cytidine deaminase ERR134842_01725 Cytidine deaminase MRSA_S2_02190 Cytidine deaminase ERR1535377_00586 Cytidine deaminase C2403_13360 Cytidine deaminase 49-715_12390 Cytidine deaminase SRR5244716_06890 Cytidine deaminase SRR5244900_01160 Cytidine deaminase SRR5244951_10610 Cytidine deaminase CM167_15180 Cytidine deaminase ERR230292_00971 Cytidine deaminase MRSA_S17_02100 Cytidine deaminase ERR554428_00594 Cytidine deaminase C1979_17120 Cytidine deaminase V1859_26570 Cytidine deaminase PP1259_09880 Cytidine deaminase SRR5244693_01960 Cytidine deaminase ERR1589243_00523 Cytidine deaminase SRR5244717_10620 Cytidine deaminase SRR5244827_16520 Cytidine deaminase M109_26710 Cytidine deaminase ERR554559_00197 Cytidine deaminase ERR163470_00754 Cytidine deaminase USFL079_09390 Cytidine deaminase MRSA_S11_01170 Cytidine deaminase USFL264_18580 Cytidine deaminase SRR5244869_12870 Cytidine deaminase ERR554744_00116 Cytidine deaminase SRR5244695_09260 Cytidine deaminase SRR5244711_08890 Cytidine deaminase ERR1589245_00881 Cytidine deaminase SRR5244839_10630 Cytidine deaminase C1378_23000 Cytidine deaminase ERR137331_00728 Cytidine deaminase USFL078_09390 Cytidine deaminase ERR1715399_00582 Cytidine deaminase C1782_23740 Cytidine deaminase ERR554558_00764 Cytidine deaminase ERR1712339_00109 Cytidine deaminase ERR716971_00467 Cytidine deaminase ERR1040960_04620 Cytidine deaminase C2191_11030 Cytidine deaminase C1768_02030 Cytidine deaminase SRR5244871_08270 Cytidine deaminase UV699_08300 Cytidine deaminase ERR1589244_00635 Cytidine deaminase ERR137937_01139 Cytidine deaminase ERR230313_01040 Cytidine deaminase ERR554356_00647 Cytidine deaminase ERR1589247_00679 Cytidine deaminase SRR5244954_10630 Cytidine deaminase CM94_15910 Cytidine deaminase ERR554746_00787 Cytidine deaminase ERR237718_01229 Cytidine deaminase ERR134844_01338 Cytidine deaminase MRSA_S7_01960 Cytidine deaminase MRSA_S13_00770 Cytidine deaminase SRR5244880_19870 Cytidine deaminase SRR5244712_01970 Cytidine deaminase C1058_24610 Cytidine deaminase ERR376894_00116 Cytidine deaminase ERR1715412_00581 Cytidine deaminase ERR1535380_00384 Cytidine deaminase ERR237719_00972 Cytidine deaminase ERR554747_00116 Cytidine deaminase ERR593830_16510 Cytidine deaminase SRR5244899_17880 Cytidine deaminase ERR422959_01186 Cytidine deaminase SRR5244722_06640 Cytidine deaminase E396_10670 Cytidine deaminase CA15_15370 Cytidine deaminase ERR1535343_02075 Cytidine deaminase ERR554599_00116 Cytidine deaminase SRR5244799_10610 Cytidine deaminase ERR302773_02087 Cytidine deaminase ERR742992_08080 Cytidine deaminase 65_669_24080 Cytidine deaminase CA14_19740 Cytidine deaminase C2304_11150 Cytidine deaminase 07_15_18260 Cytidine deaminase SRR5244798_12080 Cytidine deaminase SRR1014714_09260 Cytidine deaminase ERR256877_00997 Cytidine deaminase ERR554598_00664 Cytidine deaminase ERR554786_00116 Cytidine deaminase ERR302841_01168 Cytidine deaminase C186_09420 Cytidine deaminase C1667_08510 Cytidine deaminase ERR1712341_01626 Cytidine deaminase ERR554582_00581 Cytidine deaminase CA17_05510 Cytidine deaminase ERR1535358_01062 Cytidine deaminase M121_15590 Cytidine deaminase SRR5244841_04220 Cytidine deaminase 01_19_23480 Cytidine deaminase ERR134678_00449 Cytidine deaminase SRR4195759_09890 Cytidine deaminase SRR5244782_02120 Cytidine deaminase E404_25350 Cytidine deaminase SRR3194890_12480 Cytidine deaminase ERR256875_00918 Cytidine deaminase PE001_02670 Cytidine deaminase SRR5244859_04850 Cytidine deaminase UV170_08460 Cytidine deaminase SRR5244783_04930 Cytidine deaminase SRR4195758_06820 Cytidine deaminase SRR5244811_02140 Cytidine deaminase SRR5244721_11270 Cytidine deaminase M120_16480 Cytidine deaminase SRR3194889_11810 Cytidine deaminase ERR554583_00116 Cytidine deaminase SRR1178244_13770 Cytidine deaminase C123_12090 Cytidine deaminase ERR554244_00591 Cytidine deaminase ERR134838_02179 Cytidine deaminase SRR5244817_16350 Cytidine deaminase ERR829988_07550 Cytidine deaminase ERR249328_01354 Cytidine deaminase 18-432_14380 Cytidine deaminase SRR5110367_02290 Cytidine deaminase MRSA_S26_02350 Cytidine deaminase ERR1041111_13690 Cytidine deaminase ERR134820_00549 Cytidine deaminase C1543_21360 Cytidine deaminase SRR5244784_11550 Cytidine deaminase ERR554526_00550 Cytidine deaminase ERR554574_00197 Cytidine deaminase CA12_15400 Cytidine deaminase ERR1535344_01235 Cytidine deaminase ERR702179_00642 Cytidine deaminase SRR5244786_05610 Cytidine deaminase ERR743203_05160 Cytidine deaminase STV600L_15060 Cytidine deaminase USA500_16760 Cytidine deaminase MRSA_S24_02130 Cytidine deaminase SRR5110365_10630 Cytidine deaminase C1504_09550 Cytidine deaminase C1555_25570 Cytidine deaminase SRR5244792_10200 Cytidine deaminase ERR137917_01459 Cytidine deaminase PE009_05430 Cytidine deaminase RH238_11970 Cytidine deaminase ERR554530_00628 Cytidine deaminase ERR1753504_01454 Cytidine deaminase SRR5244848_01160 Cytidine deaminase SRR5244819_12140 Cytidine deaminase C329_25040 Cytidine deaminase HUV07_25530 Cytidine deaminase 01_41_08570 Cytidine deaminase STV073L_11760 Cytidine deaminase ERR137947_00787 Cytidine deaminase SRR5244801_10360 Cytidine deaminase ERR134669_00449 Cytidine deaminase SRR5244818_05990 Cytidine deaminase ERR1753505_00429 Cytidine deaminase C2485_04310 Cytidine deaminase ERR2072360_17210 Cytidine deaminase SRR4195752_17080 Cytidine deaminase HUV05_15420 Cytidine deaminase C1675_05100 Cytidine deaminase ERR237657_01023 Cytidine deaminase ERR332190_00197 Cytidine deaminase SRR5244733_10260 Cytidine deaminase ERR439277_01186 Cytidine deaminase BK2561B_04220 Cytidine deaminase 2m-n_01500 Cytidine deaminase C1427_08860 Cytidine deaminase ERR554728_00453 Cytidine deaminase SRR5244854_14030 Cytidine deaminase SRR4195754_17240 Cytidine deaminase HUV03_21140 Cytidine deaminase ERR554730_00116 Cytidine deaminase SRR5244734_08130 Cytidine deaminase ERR554729_00116 Cytidine deaminase 87-950_06360 Cytidine deaminase SRR5244921_06900 Cytidine deaminase ERR743210_05630 Cytidine deaminase SRR5244795_02140 Cytidine deaminase ERR1595729_00906 Cytidine deaminase ERR1723877_00661 Cytidine deaminase ERR554615_00565 Cytidine deaminase SRR4195757_13740 Cytidine deaminase C8879_15260 Cytidine deaminase ERR554567_00711 Cytidine deaminase C2701_18460 Cytidine deaminase SRR5244794_10780 Cytidine deaminase HUV01_14770 Cytidine deaminase SRR4195756_17670 Cytidine deaminase ERR554614_00116 Cytidine deaminase ERR1595731_01281 Cytidine deaminase
MNWTELSIIINHEAVELATNILENHGSNGVVIEDSDDLINQPEDKYGEIYALKKEDYPDKGVRLKAYFNEMTYDDKLRQQIKDELLNLDELDQHNVQFSEQIIAETDWENEWKNYFHPFRASKKFTIVPSWETYAKEADEELCIELDPGMAFGTGDHPTTSMCLKAIETYVLPQHSVIDVGTGSGILSIASHLIGVKRIKALDIDEMAVSVAKENFRRNHCETLIEAVPGNLLKDETEKFDIVIANILAHIIDEMIEDAYNTLNEGGYFITSGIIKEKYEGIQSHMERVGFKIISEQHDNGWVCLVGQKVSE	4239	312	Ribosomal protein L11 methyltransferase	prmA	128	2	140	6	98.4615	4.10959	0.288581	2.74286	1	SRR5244819 ERR716971 C1407 SRR5244801 ERR234953 ERR1715412 C1543 SRR5244951 ERR554599 C2403 SRR5244716 SRR5244859 P210213_110 SRR5244711 ERR554574 ERR230292 SRR5244954 ERR554567 SRR5244795 ERR230313 ERR137917 ERR554526 SRR5244792 SRR5244841 ERR554730 ERR249311 SRR5244836 ERR256875 ERR1715399 ERR163516 ERR554530 SRR5244912 ERR1715363 ERR163470 ERR554786 ERR249328 SRR5244867 ERR554598 ERR237716 ERR554728 C2304 SRR5244701 ERR237719 SRR5244945 ERR554558 SRR5244811 SRR5110365 SRR5244712 ERR554244 ERR422946 SRR5244798 SRR5244704 ERR422959 SRR5244839 SRR5244722 SRR1014714 05_25 ERR554356 SRR5244947 SRR5244917 SRR5244702 C1979 C1504 ERR554747 ERR237668 ERR1712339 SRR5244900 ERR1715362 SRR5244837 C1440 ERR376894 SRR5244695 ERR256877 C2485 SRR5244832 C1396 SRR5244854 ERR1535358 SRR5244902 ERR554559 ERR1712341 ERR554615 ERR554544 SRR5244784 C1427 SRR5244848 ERR554614 07_15 PE009 ERR237657 ERR332190 ERR554582 ERR230349 ERR554729 SRR5244869 C2191 ERR554290 SRR5244786 SRR5244794 SRR5244799 SRR5244717 SRR5244721 SRR5244862 ERR554744 ERR422886 SRR5244827 SRR5244783 ERR554583 ERR237718 ERR439277 C1762 SRR5244715 ERR234916 ERR554552 SRR5244899 01_41 SRR5244946 ERR137331 SRR5244818 SRR1178244 SRR5244676 C2701 ERR554746 ERR302841 SRR5244871 C1378 ERR134773 SRR5244828	65_669 H2	ERR593830 ERR1040793 ERR731099 SRR4195752 ERR1595729 USFL078 MRSA_S9 87-950 49-715 ERR1753504 C1667 ERR134796 UC334 ERR737279 CA12 ERR1589245 E396 MRSA_S7 SRR3194889 ERR302773 SRR5244880 01_19 MRSA_S14 C679 CA15 ERR1041111 USA500 ERR702179 SRR4195760 SRR5244733 V2200 ERR134669 ERR134844 MRSA_S13 UV695 ERR1589247 SRR4195757 ERR1589252 ERR743109 ERR1535343 C329 USFL079 MRSA_S17 MRSA_S11 ERR1753505 ERR1597906 BK2448 SRR5244693 ERR1723877 MRSA_S1 SRR3194890 C8879 SRR5244817 C123 ERR2072360 Col52_A5 BK2561B SRR5244691 C1768 SRR4195759 MRSA_S26 ERR1040909 SRR5244734 CA17 USFL264 HUV05 MRSA131 CA14 PE001 M120 SRR4195758 ERR2072490 99_48 ERR573168 HUV01 PP1259 99_06 ERR1589243 MRSA_S24 ERR714858 C1782 CM94 M121 SRR5244782 C1058 E1470 E404 ERR1535380 SRR4195756 USFL101 C1675 ERR1589255 SRR5244689 MRSA_S15 SRR5110367 SRR5244921 ERR134838 ERR743203 ERR1535377 ERR2072503 ERR1589244 ERR1040960 STV073L ERR134842 ERR1195835 HUV07 V1859 RH238 ERR1595731 ERR742992 ERR137947 2m-n ERR134781 UE201 C1555 UV170 SRR4195754 UV1151 MRSA_S2 CM167 ERR1197492 SRR5244686 UV699 STV600L M109 HUV03 SRR4195761 MRSA_S19 ERR134678 ERR1589254 ERR1535344 ERR829988 SRR497495 ERR134820 ERR743210 ERR554428 C1410 ERR573128 SA_210 C186	ERR134761 ERR137937 18-432 ERR715146 ERR137923 ERR134840	ERR1040793_01723 Ribosomal protein L11 methyltransferase UC334_17110 Ribosomal protein L11 methyltransferase SRR5244867_05930 Ribosomal protein L11 methyltransferase ERR1589252_00752 Ribosomal protein L11 methyltransferase SRR5244836_10280 Ribosomal protein L11 methyltransferase SRR5244837_16460 Ribosomal protein L11 methyltransferase SRR497495_05950 Ribosomal protein L11 methyltransferase USFL101_09310 Ribosomal protein L11 methyltransferase C679_21400 Ribosomal protein L11 methyltransferase ERR1197492_00601 Ribosomal protein L11 methyltransferase Col52_A5_15500 Ribosomal protein L11 methyltransferase ERR249311_01220 Ribosomal protein L11 methyltransferase V2200_15620 Ribosomal protein L11 methyltransferase 99_06_02180 Ribosomal protein L11 methyltransferase ERR1597906_00601 Ribosomal protein L11 methyltransferase SRR5244912_20000 Ribosomal protein L11 methyltransferase SRR5244704_08920 Ribosomal protein L11 methyltransferase ERR237716_00619 Ribosomal protein L11 methyltransferase MRSA_S9_01260 Ribosomal protein L11 methyltransferase UV695_17670 Ribosomal protein L11 methyltransferase MRSA131_10990 Ribosomal protein L11 methyltransferase ERR573168_01128 Ribosomal protein L11 methyltransferase C1762_12360 Ribosomal protein L11 methyltransferase ERR2072490_02060 Ribosomal protein L11 methyltransferase ERR731099_00974 Ribosomal protein L11 methyltransferase ERR1195835_01284 Ribosomal protein L11 methyltransferase UE201_08910 Ribosomal protein L11 methyltransferase SRR5244862_12210 Ribosomal protein L11 methyltransferase C1440_01850 Ribosomal protein L11 methyltransferase ERR554552_00671 Ribosomal protein L11 methyltransferase ERR134796_01528 Ribosomal protein L11 methyltransferase ERR737279_00549 Ribosomal protein L11 methyltransferase SRR5244832_10740 Ribosomal protein L11 methyltransferase SRR5244702_11480 Ribosomal protein L11 methyltransferase C1410_18710 Ribosomal protein L11 methyltransferase SRR5244686_08850 Ribosomal protein L11 methyltransferase SRR5244945_18320 Ribosomal protein L11 methyltransferase ERR1715362_00944 Ribosomal protein L11 methyltransferase SRR5244917_01060 Ribosomal protein L11 methyltransferase SRR5244946_10690 Ribosomal protein L11 methyltransferase SRR5244676_05430 Ribosomal protein L11 methyltransferase ERR422886_00686 Ribosomal protein L11 methyltransferase 99_48_15580 Ribosomal protein L11 methyltransferase ERR1589255_00208 Ribosomal protein L11 methyltransferase SRR5244701_04790 Ribosomal protein L11 methyltransferase ERR234953_00808 Ribosomal protein L11 methyltransferase SRR5244828_01060 Ribosomal protein L11 methyltransferase SRR4195761_01705 Ribosomal protein L11 methyltransferase ERR230349_00673 Ribosomal protein L11 methyltransferase ERR1589254_00590 Ribosomal protein L11 methyltransferase SRR5244947_07240 Ribosomal protein L11 methyltransferase E1470_07520 Ribosomal protein L11 methyltransferase UV1151_24960 Ribosomal protein L11 methyltransferase MRSA_S19_02500 Ribosomal protein L11 methyltransferase ERR1715363_00998 Ribosomal protein L11 methyltransferase ERR554290_00649 Ribosomal protein L11 methyltransferase ERR163516_00673 Ribosomal protein L11 methyltransferase BK2448_01940 Ribosomal protein L11 methyltransferase 05_25_21110 Ribosomal protein L11 methyltransferase SA_210_10420 Ribosomal protein L11 methyltransferase SRR4195760_00941 Ribosomal protein L11 methyltransferase ERR573128_01078 Ribosomal protein L11 methyltransferase P210213_110_07510 Ribosomal protein L11 methyltransferase C1396_10810 Ribosomal protein L11 methyltransferase ERR422946_00637 Ribosomal protein L11 methyltransferase SRR5244902_01060 Ribosomal protein L11 methyltransferase ERR237668_01011 Ribosomal protein L11 methyltransferase ERR2072503_01500 Ribosomal protein L11 methyltransferase SRR5244689_02060 Ribosomal protein L11 methyltransferase ERR134773_01113 Ribosomal protein L11 methyltransferase MRSA_S14_02000 Ribosomal protein L11 methyltransferase SRR5244715_18800 Ribosomal protein L11 methyltransferase C1407_21460 Ribosomal protein L11 methyltransferase SRR5244691_09430 Ribosomal protein L11 methyltransferase ERR743109_00476 Ribosomal protein L11 methyltransferase ERR554544_01041 Ribosomal protein L11 methyltransferase MRSA_S15_02500 Ribosomal protein L11 methyltransferase ERR714858_00652 Ribosomal protein L11 methyltransferase MRSA_S1_02290 Ribosomal protein L11 methyltransferase ERR234916_00106 Ribosomal protein L11 methyltransferase ERR134842_02642 Ribosomal protein L11 methyltransferase ERR134781_02190 Ribosomal protein L11 methyltransferase MRSA_S2_02290 Ribosomal protein L11 methyltransferase ERR1535377_00596 Ribosomal protein L11 methyltransferase C2403_13460 Ribosomal protein L11 methyltransferase 49-715_12290 Ribosomal protein L11 methyltransferase SRR5244716_06990 Ribosomal protein L11 methyltransferase SRR5244900_01060 Ribosomal protein L11 methyltransferase SRR5244951_10710 Ribosomal protein L11 methyltransferase CM167_15280 Ribosomal protein L11 methyltransferase ERR230292_00981 Ribosomal protein L11 methyltransferase MRSA_S17_02000 Ribosomal protein L11 methyltransferase ERR554428_00604 Ribosomal protein L11 methyltransferase C1979_17020 Ribosomal protein L11 methyltransferase V1859_26670 Ribosomal protein L11 methyltransferase PP1259_09780 Ribosomal protein L11 methyltransferase SRR5244693_02060 Ribosomal protein L11 methyltransferase ERR1589243_00533 Ribosomal protein L11 methyltransferase SRR5244717_10720 Ribosomal protein L11 methyltransferase SRR5244827_16620 Ribosomal protein L11 methyltransferase M109_26610 Ribosomal protein L11 methyltransferase ERR554559_00207 Ribosomal protein L11 methyltransferase ERR163470_00764 Ribosomal protein L11 methyltransferase USFL079_09290 Ribosomal protein L11 methyltransferase MRSA_S11_01070 Ribosomal protein L11 methyltransferase USFL264_18680 Ribosomal protein L11 methyltransferase SRR5244869_12970 Ribosomal protein L11 methyltransferase ERR554744_00106 Ribosomal protein L11 methyltransferase SRR5244695_09160 Ribosomal protein L11 methyltransferase SRR5244711_08990 Ribosomal protein L11 methyltransferase ERR1589245_00891 Ribosomal protein L11 methyltransferase SRR5244839_10730 Ribosomal protein L11 methyltransferase C1378_13800 Ribosomal protein L11 methyltransferase ERR137331_00738 Ribosomal protein L11 methyltransferase USFL078_09290 Ribosomal protein L11 methyltransferase ERR1715399_00572 Ribosomal protein L11 methyltransferase C1782_23840 Ribosomal protein L11 methyltransferase ERR554558_00774 Ribosomal protein L11 methyltransferase ERR1712339_00099 Ribosomal protein L11 methyltransferase ERR716971_00457 Ribosomal protein L11 methyltransferase ERR1040960_04520 Ribosomal protein L11 methyltransferase C2191_10660 Ribosomal protein L11 methyltransferase C1768_01930 Ribosomal protein L11 methyltransferase SRR5244871_08170 Ribosomal protein L11 methyltransferase UV699_08200 Ribosomal protein L11 methyltransferase ERR1589244_00645 Ribosomal protein L11 methyltransferase ERR230313_01050 Ribosomal protein L11 methyltransferase ERR554356_00637 Ribosomal protein L11 methyltransferase ERR1589247_00689 Ribosomal protein L11 methyltransferase SRR5244954_10730 Ribosomal protein L11 methyltransferase CM94_16010 Ribosomal protein L11 methyltransferase ERR554746_00797 Ribosomal protein L11 methyltransferase ERR237718_01219 Ribosomal protein L11 methyltransferase ERR134844_01328 Ribosomal protein L11 methyltransferase MRSA_S7_02060 Ribosomal protein L11 methyltransferase MRSA_S13_00870 Ribosomal protein L11 methyltransferase SRR5244880_19770 Ribosomal protein L11 methyltransferase SRR5244712_02070 Ribosomal protein L11 methyltransferase C1058_09530 Ribosomal protein L11 methyltransferase ERR376894_00106 Ribosomal protein L11 methyltransferase ERR1715412_00571 Ribosomal protein L11 methyltransferase ERR1535380_00394 Ribosomal protein L11 methyltransferase ERR237719_00962 Ribosomal protein L11 methyltransferase ERR554747_00106 Ribosomal protein L11 methyltransferase ERR593830_16410 Ribosomal protein L11 methyltransferase SRR5244899_17980 Ribosomal protein L11 methyltransferase ERR422959_01176 Ribosomal protein L11 methyltransferase SRR5244722_06540 Ribosomal protein L11 methyltransferase E396_10770 Ribosomal protein L11 methyltransferase CA15_15470 Ribosomal protein L11 methyltransferase ERR1535343_02065 Ribosomal protein L11 methyltransferase ERR554599_00106 Ribosomal protein L11 methyltransferase SRR5244799_10710 Ribosomal protein L11 methyltransferase ERR302773_02097 Ribosomal protein L11 methyltransferase ERR742992_07980 Ribosomal protein L11 methyltransferase CA14_19640 Ribosomal protein L11 methyltransferase C2304_11250 Ribosomal protein L11 methyltransferase 07_15_18160 Ribosomal protein L11 methyltransferase SRR5244798_12180 Ribosomal protein L11 methyltransferase SRR1014714_09160 Ribosomal protein L11 methyltransferase ERR256877_01007 Ribosomal protein L11 methyltransferase ERR554598_00674 Ribosomal protein L11 methyltransferase ERR554786_00106 Ribosomal protein L11 methyltransferase ERR302841_01158 Ribosomal protein L11 methyltransferase C186_03490 Ribosomal protein L11 methyltransferase C1667_04860 Ribosomal protein L11 methyltransferase ERR1712341_01616 Ribosomal protein L11 methyltransferase ERR554582_00571 Ribosomal protein L11 methyltransferase CA17_05610 Ribosomal protein L11 methyltransferase ERR1535358_01072 Ribosomal protein L11 methyltransferase M121_15690 Ribosomal protein L11 methyltransferase SRR5244841_04120 Ribosomal protein L11 methyltransferase 01_19_23380 Ribosomal protein L11 methyltransferase ERR134678_00439 Ribosomal protein L11 methyltransferase SRR4195759_09990 Ribosomal protein L11 methyltransferase SRR5244782_02220 Ribosomal protein L11 methyltransferase E404_25450 Ribosomal protein L11 methyltransferase SRR3194890_12580 Ribosomal protein L11 methyltransferase ERR256875_00908 Ribosomal protein L11 methyltransferase PE001_02770 Ribosomal protein L11 methyltransferase SRR5244859_04750 Ribosomal protein L11 methyltransferase UV170_08560 Ribosomal protein L11 methyltransferase SRR5244783_04830 Ribosomal protein L11 methyltransferase SRR4195758_06720 Ribosomal protein L11 methyltransferase SRR5244811_02240 Ribosomal protein L11 methyltransferase SRR5244721_11370 Ribosomal protein L11 methyltransferase M120_16580 Ribosomal protein L11 methyltransferase SRR3194889_11910 Ribosomal protein L11 methyltransferase ERR554583_00106 Ribosomal protein L11 methyltransferase SRR1178244_13670 Ribosomal protein L11 methyltransferase C123_12190 Ribosomal protein L11 methyltransferase ERR554244_00581 Ribosomal protein L11 methyltransferase ERR134838_02447 Ribosomal protein L11 methyltransferase SRR5244817_16450 Ribosomal protein L11 methyltransferase ERR829988_07650 Ribosomal protein L11 methyltransferase ERR249328_01364 Ribosomal protein L11 methyltransferase SRR5110367_02190 Ribosomal protein L11 methyltransferase MRSA_S26_02450 Ribosomal protein L11 methyltransferase ERR1041111_13590 Ribosomal protein L11 methyltransferase ERR134820_00559 Ribosomal protein L11 methyltransferase C1543_21460 Ribosomal protein L11 methyltransferase SRR5244784_11450 Ribosomal protein L11 methyltransferase ERR554526_00560 Ribosomal protein L11 methyltransferase ERR554574_00207 Ribosomal protein L11 methyltransferase CA12_15500 Ribosomal protein L11 methyltransferase ERR1535344_01245 Ribosomal protein L11 methyltransferase ERR702179_00632 Ribosomal protein L11 methyltransferase SRR5244786_05510 Ribosomal protein L11 methyltransferase ERR743203_05060 Ribosomal protein L11 methyltransferase STV600L_15160 Ribosomal protein L11 methyltransferase USA500_16860 Ribosomal protein L11 methyltransferase MRSA_S24_02230 Ribosomal protein L11 methyltransferase SRR5110365_10730 Ribosomal protein L11 methyltransferase C1504_09650 Ribosomal protein L11 methyltransferase C1555_01360 Ribosomal protein L11 methyltransferase SRR5244792_10100 Ribosomal protein L11 methyltransferase ERR137917_01141 Ribosomal protein L11 methyltransferase PE009_05330 Ribosomal protein L11 methyltransferase RH238_11870 Ribosomal protein L11 methyltransferase ERR554530_00618 Ribosomal protein L11 methyltransferase ERR1753504_01464 Ribosomal protein L11 methyltransferase SRR5244848_01060 Ribosomal protein L11 methyltransferase SRR5244819_12040 Ribosomal protein L11 methyltransferase C329_23000 Ribosomal protein L11 methyltransferase HUV07_25430 Ribosomal protein L11 methyltransferase 01_41_26470 Ribosomal protein L11 methyltransferase STV073L_11660 Ribosomal protein L11 methyltransferase ERR137947_00777 Ribosomal protein L11 methyltransferase SRR5244801_10260 Ribosomal protein L11 methyltransferase ERR134669_00439 Ribosomal protein L11 methyltransferase SRR5244818_05890 Ribosomal protein L11 methyltransferase ERR1753505_00419 Ribosomal protein L11 methyltransferase ERR1040909_02047 Ribosomal protein L11 methyltransferase C2485_04210 Ribosomal protein L11 methyltransferase ERR2072360_17310 Ribosomal protein L11 methyltransferase SRR4195752_16980 Ribosomal protein L11 methyltransferase HUV05_15520 Ribosomal protein L11 methyltransferase C1675_05000 Ribosomal protein L11 methyltransferase ERR237657_01033 Ribosomal protein L11 methyltransferase ERR332190_00207 Ribosomal protein L11 methyltransferase SRR5244733_10360 Ribosomal protein L11 methyltransferase ERR439277_01176 Ribosomal protein L11 methyltransferase BK2561B_04120 Ribosomal protein L11 methyltransferase 2m-n_01600 Ribosomal protein L11 methyltransferase C1427_08760 Ribosomal protein L11 methyltransferase ERR554728_00443 Ribosomal protein L11 methyltransferase SRR5244854_13930 Ribosomal protein L11 methyltransferase SRR4195754_17140 Ribosomal protein L11 methyltransferase HUV03_21040 Ribosomal protein L11 methyltransferase ERR554730_00106 Ribosomal protein L11 methyltransferase SRR5244734_08030 Ribosomal protein L11 methyltransferase ERR554729_00106 Ribosomal protein L11 methyltransferase 87-950_06260 Ribosomal protein L11 methyltransferase SRR5244921_07000 Ribosomal protein L11 methyltransferase ERR743210_05530 Ribosomal protein L11 methyltransferase SRR5244795_02240 Ribosomal protein L11 methyltransferase ERR1595729_00896 Ribosomal protein L11 methyltransferase ERR1723877_00671 Ribosomal protein L11 methyltransferase ERR554615_00575 Ribosomal protein L11 methyltransferase SRR4195757_13840 Ribosomal protein L11 methyltransferase C8879_15360 Ribosomal protein L11 methyltransferase ERR554567_00721 Ribosomal protein L11 methyltransferase C2701_18360 Ribosomal protein L11 methyltransferase SRR5244794_10680 Ribosomal protein L11 methyltransferase HUV01_14870 Ribosomal protein L11 methyltransferase SRR4195756_17770 Ribosomal protein L11 methyltransferase ERR554614_00106 Ribosomal protein L11 methyltransferase ERR1595731_01271 Ribosomal protein L11 methyltransferase
MKKIVLYGGQFNPIHTAHMIVASEVFHELQPDEFYFLPSFMSPLKKHHDFIDVQHRLTMIQMIIDELGFGDICDDEIKRGGQSYTYDTIKAFKEQHKDSELYFVIGTDQYNQLEKWYQIEYLKEMVTFVVVNRDKNSQNVENAMIAIQIPRVDISSTMIRQRVSEGKSIQVLVPKSVENYIKGEGLYEH	3198	189	putative nicotinate-nucleotide adenylyltransferase	nadD	128	2	140	6	98.4615	4.10959	0.288581	2.74286	1	SRR5244819 ERR716971 C1407 SRR5244801 ERR234953 ERR1715412 C1543 SRR5244951 ERR554599 C2403 SRR5244716 SRR5244859 P210213_110 SRR5244711 ERR554574 ERR230292 SRR5244954 ERR554567 SRR5244795 ERR230313 ERR137917 ERR554526 SRR5244792 SRR5244841 ERR554730 ERR249311 SRR5244836 65_669 ERR256875 ERR1715399 ERR163516 ERR554530 SRR5244912 ERR1715363 ERR163470 ERR554786 ERR249328 SRR5244867 ERR554598 ERR237716 ERR554728 C2304 SRR5244701 ERR237719 SRR5244945 ERR554558 SRR5244811 SRR5110365 SRR5244712 ERR554244 ERR422946 SRR5244798 ERR422959 SRR5244839 SRR5244722 SRR1014714 05_25 ERR554356 SRR5244947 SRR5244917 SRR5244702 C1979 C1504 ERR554747 ERR237668 ERR1712339 SRR5244900 ERR1715362 SRR5244837 C1440 ERR376894 SRR5244695 ERR256877 C2485 SRR5244832 C1396 SRR5244854 ERR1535358 SRR5244902 ERR554559 ERR1712341 ERR554615 ERR554544 SRR5244784 C1427 SRR5244848 ERR554614 07_15 PE009 ERR237657 ERR332190 ERR554582 ERR230349 ERR554729 SRR5244869 C2191 ERR554290 SRR5244786 SRR5244794 SRR5244799 SRR5244717 SRR5244721 SRR5244862 ERR554744 ERR422886 SRR5244827 SRR5244783 ERR554583 ERR237718 ERR439277 C1762 SRR5244715 ERR234916 ERR554552 SRR5244899 01_41 SRR5244946 ERR137331 SRR5244818 SRR1178244 SRR5244676 C2701 ERR554746 ERR302841 SRR5244871 C1378 ERR134773 SRR5244828	H2 SRR5244704	ERR593830 ERR1040793 ERR731099 SRR4195752 ERR1595729 USFL078 MRSA_S9 87-950 49-715 ERR1753504 C1667 ERR134796 UC334 ERR737279 CA12 ERR1589245 E396 MRSA_S7 SRR3194889 ERR302773 SRR5244880 01_19 MRSA_S14 C679 CA15 ERR1041111 USA500 ERR702179 SRR4195760 SRR5244733 V2200 ERR134669 ERR134844 MRSA_S13 UV695 ERR1589247 SRR4195757 ERR1589252 ERR743109 ERR1535343 C329 USFL079 MRSA_S17 MRSA_S11 ERR1753505 ERR1597906 BK2448 ERR1723877 MRSA_S1 SRR3194890 C8879 SRR5244817 C123 ERR2072360 Col52_A5 BK2561B SRR5244691 C1768 SRR4195759 MRSA_S26 18-432 ERR1040909 SRR5244734 CA17 USFL264 HUV05 MRSA131 CA14 PE001 M120 SRR4195758 ERR2072490 99_48 ERR573168 HUV01 PP1259 99_06 ERR1589243 MRSA_S24 ERR714858 C1782 CM94 M121 SRR5244782 C1058 E1470 E404 ERR1535380 SRR4195756 USFL101 C1675 ERR1589255 SRR5244689 MRSA_S15 ERR137937 SRR5110367 SRR5244921 ERR743203 ERR1535377 ERR2072503 ERR1589244 ERR1040960 STV073L ERR134842 ERR1195835 HUV07 V1859 RH238 ERR1595731 ERR742992 ERR137947 2m-n ERR134781 UE201 C1555 UV170 SRR4195754 UV1151 MRSA_S2 CM167 ERR1197492 SRR5244686 UV699 STV600L M109 HUV03 SRR4195761 MRSA_S19 ERR134678 ERR1589254 ERR1535344 ERR829988 SRR497495 ERR134820 ERR743210 ERR554428 C1410 ERR573128 SA_210 C186	ERR134761 SRR5244693 ERR715146 ERR137923 ERR134840 ERR134838	ERR1040793_01738 putative nicotinate-nucleotide adenylyltransferase UC334_16960 putative nicotinate-nucleotide adenylyltransferase SRR5244867_06080 putative nicotinate-nucleotide adenylyltransferase ERR1589252_00737 putative nicotinate-nucleotide adenylyltransferase SRR5244836_10430 putative nicotinate-nucleotide adenylyltransferase SRR5244837_16310 putative nicotinate-nucleotide adenylyltransferase SRR497495_02440 putative nicotinate-nucleotide adenylyltransferase USFL101_09160 putative nicotinate-nucleotide adenylyltransferase C679_21250 putative nicotinate-nucleotide adenylyltransferase ERR1197492_00616 putative nicotinate-nucleotide adenylyltransferase Col52_A5_15660 putative nicotinate-nucleotide adenylyltransferase ERR249311_01205 putative nicotinate-nucleotide adenylyltransferase V2200_15780 putative nicotinate-nucleotide adenylyltransferase 99_06_02330 putative nicotinate-nucleotide adenylyltransferase ERR1597906_00616 putative nicotinate-nucleotide adenylyltransferase SRR5244912_20150 putative nicotinate-nucleotide adenylyltransferase ERR237716_00604 putative nicotinate-nucleotide adenylyltransferase MRSA_S9_01110 putative nicotinate-nucleotide adenylyltransferase UV695_22250 putative nicotinate-nucleotide adenylyltransferase MRSA131_10830 putative nicotinate-nucleotide adenylyltransferase ERR573168_01112 putative nicotinate-nucleotide adenylyltransferase C1762_12210 putative nicotinate-nucleotide adenylyltransferase ERR2072490_02210 putative nicotinate-nucleotide adenylyltransferase ERR731099_00959 putative nicotinate-nucleotide adenylyltransferase ERR1195835_01299 putative nicotinate-nucleotide adenylyltransferase UE201_09060 putative nicotinate-nucleotide adenylyltransferase SRR5244862_12360 putative nicotinate-nucleotide adenylyltransferase C1440_03710 putative nicotinate-nucleotide adenylyltransferase ERR554552_00686 putative nicotinate-nucleotide adenylyltransferase ERR134796_02124 putative nicotinate-nucleotide adenylyltransferase ERR737279_00534 putative nicotinate-nucleotide adenylyltransferase SRR5244832_10890 putative nicotinate-nucleotide adenylyltransferase SRR5244702_11330 putative nicotinate-nucleotide adenylyltransferase C1410_12150 putative nicotinate-nucleotide adenylyltransferase SRR5244686_09000 putative nicotinate-nucleotide adenylyltransferase SRR5244945_18470 putative nicotinate-nucleotide adenylyltransferase ERR1715362_00929 putative nicotinate-nucleotide adenylyltransferase SRR5244917_00910 putative nicotinate-nucleotide adenylyltransferase SRR5244946_10540 putative nicotinate-nucleotide adenylyltransferase SRR5244676_05580 putative nicotinate-nucleotide adenylyltransferase ERR422886_00701 putative nicotinate-nucleotide adenylyltransferase 99_48_08050 putative nicotinate-nucleotide adenylyltransferase ERR1589255_00223 putative nicotinate-nucleotide adenylyltransferase SRR5244701_04640 putative nicotinate-nucleotide adenylyltransferase ERR234953_00793 putative nicotinate-nucleotide adenylyltransferase SRR5244828_00910 putative nicotinate-nucleotide adenylyltransferase SRR4195761_01689 putative nicotinate-nucleotide adenylyltransferase ERR230349_00688 putative nicotinate-nucleotide adenylyltransferase ERR1589254_00605 putative nicotinate-nucleotide adenylyltransferase SRR5244947_07390 putative nicotinate-nucleotide adenylyltransferase E1470_11450 putative nicotinate-nucleotide adenylyltransferase UV1151_25110 putative nicotinate-nucleotide adenylyltransferase MRSA_S19_02650 putative nicotinate-nucleotide adenylyltransferase ERR1715363_01013 putative nicotinate-nucleotide adenylyltransferase ERR554290_00634 putative nicotinate-nucleotide adenylyltransferase ERR163516_00688 putative nicotinate-nucleotide adenylyltransferase BK2448_01790 putative nicotinate-nucleotide adenylyltransferase 05_25_22790 putative nicotinate-nucleotide adenylyltransferase SA_210_10270 putative nicotinate-nucleotide adenylyltransferase SRR4195760_00925 putative nicotinate-nucleotide adenylyltransferase ERR573128_01063 putative nicotinate-nucleotide adenylyltransferase P210213_110_07660 putative nicotinate-nucleotide adenylyltransferase C1396_10660 putative nicotinate-nucleotide adenylyltransferase ERR422946_00622 putative nicotinate-nucleotide adenylyltransferase SRR5244902_00910 putative nicotinate-nucleotide adenylyltransferase ERR237668_01026 putative nicotinate-nucleotide adenylyltransferase ERR2072503_01650 putative nicotinate-nucleotide adenylyltransferase SRR5244689_02210 putative nicotinate-nucleotide adenylyltransferase ERR134773_00689 putative nicotinate-nucleotide adenylyltransferase MRSA_S14_01850 putative nicotinate-nucleotide adenylyltransferase SRR5244715_18650 putative nicotinate-nucleotide adenylyltransferase C1407_21610 putative nicotinate-nucleotide adenylyltransferase SRR5244691_09580 putative nicotinate-nucleotide adenylyltransferase ERR743109_00461 putative nicotinate-nucleotide adenylyltransferase ERR554544_01056 putative nicotinate-nucleotide adenylyltransferase MRSA_S15_02650 putative nicotinate-nucleotide adenylyltransferase ERR714858_00667 putative nicotinate-nucleotide adenylyltransferase MRSA_S1_02440 putative nicotinate-nucleotide adenylyltransferase ERR234916_00091 putative nicotinate-nucleotide adenylyltransferase ERR134842_01733 putative nicotinate-nucleotide adenylyltransferase ERR134781_01836 putative nicotinate-nucleotide adenylyltransferase MRSA_S2_02440 putative nicotinate-nucleotide adenylyltransferase ERR1535377_00611 putative nicotinate-nucleotide adenylyltransferase C2403_26490 putative nicotinate-nucleotide adenylyltransferase 49-715_12140 putative nicotinate-nucleotide adenylyltransferase SRR5244716_07140 putative nicotinate-nucleotide adenylyltransferase SRR5244900_00910 putative nicotinate-nucleotide adenylyltransferase SRR5244951_10860 putative nicotinate-nucleotide adenylyltransferase CM167_15430 putative nicotinate-nucleotide adenylyltransferase ERR230292_00996 putative nicotinate-nucleotide adenylyltransferase MRSA_S17_01850 putative nicotinate-nucleotide adenylyltransferase ERR554428_00619 putative nicotinate-nucleotide adenylyltransferase C1979_22450 putative nicotinate-nucleotide adenylyltransferase V1859_26830 putative nicotinate-nucleotide adenylyltransferase PP1259_09620 putative nicotinate-nucleotide adenylyltransferase ERR1589243_00548 putative nicotinate-nucleotide adenylyltransferase SRR5244717_10870 putative nicotinate-nucleotide adenylyltransferase SRR5244827_16770 putative nicotinate-nucleotide adenylyltransferase M109_26460 putative nicotinate-nucleotide adenylyltransferase ERR554559_00222 putative nicotinate-nucleotide adenylyltransferase ERR163470_00779 putative nicotinate-nucleotide adenylyltransferase USFL079_09140 putative nicotinate-nucleotide adenylyltransferase MRSA_S11_00920 putative nicotinate-nucleotide adenylyltransferase USFL264_18830 putative nicotinate-nucleotide adenylyltransferase SRR5244869_13120 putative nicotinate-nucleotide adenylyltransferase ERR554744_00091 putative nicotinate-nucleotide adenylyltransferase SRR5244695_09010 putative nicotinate-nucleotide adenylyltransferase SRR5244711_09140 putative nicotinate-nucleotide adenylyltransferase ERR1589245_00906 putative nicotinate-nucleotide adenylyltransferase SRR5244839_10880 putative nicotinate-nucleotide adenylyltransferase C1378_13950 putative nicotinate-nucleotide adenylyltransferase ERR137331_00753 putative nicotinate-nucleotide adenylyltransferase USFL078_09140 putative nicotinate-nucleotide adenylyltransferase ERR1715399_00557 putative nicotinate-nucleotide adenylyltransferase C1782_10660 putative nicotinate-nucleotide adenylyltransferase ERR554558_00789 putative nicotinate-nucleotide adenylyltransferase ERR1712339_00084 putative nicotinate-nucleotide adenylyltransferase ERR716971_00442 putative nicotinate-nucleotide adenylyltransferase ERR1040960_04370 putative nicotinate-nucleotide adenylyltransferase C2191_03200 putative nicotinate-nucleotide adenylyltransferase C1768_01780 putative nicotinate-nucleotide adenylyltransferase SRR5244871_08020 putative nicotinate-nucleotide adenylyltransferase UV699_08050 putative nicotinate-nucleotide adenylyltransferase ERR1589244_00660 putative nicotinate-nucleotide adenylyltransferase ERR137937_00929 putative nicotinate-nucleotide adenylyltransferase ERR230313_01065 putative nicotinate-nucleotide adenylyltransferase ERR554356_00622 putative nicotinate-nucleotide adenylyltransferase ERR1589247_00704 putative nicotinate-nucleotide adenylyltransferase SRR5244954_10880 putative nicotinate-nucleotide adenylyltransferase CM94_16160 putative nicotinate-nucleotide adenylyltransferase ERR554746_00812 putative nicotinate-nucleotide adenylyltransferase ERR237718_01204 putative nicotinate-nucleotide adenylyltransferase ERR134844_01948 putative nicotinate-nucleotide adenylyltransferase MRSA_S7_02210 putative nicotinate-nucleotide adenylyltransferase MRSA_S13_01020 putative nicotinate-nucleotide adenylyltransferase SRR5244880_19620 putative nicotinate-nucleotide adenylyltransferase SRR5244712_02220 putative nicotinate-nucleotide adenylyltransferase C1058_20380 putative nicotinate-nucleotide adenylyltransferase ERR376894_00091 putative nicotinate-nucleotide adenylyltransferase ERR1715412_00556 putative nicotinate-nucleotide adenylyltransferase ERR1535380_00409 putative nicotinate-nucleotide adenylyltransferase ERR237719_00947 putative nicotinate-nucleotide adenylyltransferase ERR554747_00091 putative nicotinate-nucleotide adenylyltransferase ERR593830_16260 putative nicotinate-nucleotide adenylyltransferase SRR5244899_18130 putative nicotinate-nucleotide adenylyltransferase ERR422959_01161 putative nicotinate-nucleotide adenylyltransferase SRR5244722_06390 putative nicotinate-nucleotide adenylyltransferase E396_10920 putative nicotinate-nucleotide adenylyltransferase CA15_15620 putative nicotinate-nucleotide adenylyltransferase ERR1535343_02050 putative nicotinate-nucleotide adenylyltransferase ERR554599_00091 putative nicotinate-nucleotide adenylyltransferase SRR5244799_10860 putative nicotinate-nucleotide adenylyltransferase ERR302773_01703 putative nicotinate-nucleotide adenylyltransferase ERR742992_07830 putative nicotinate-nucleotide adenylyltransferase 65_669_24330 putative nicotinate-nucleotide adenylyltransferase CA14_19490 putative nicotinate-nucleotide adenylyltransferase C2304_21520 putative nicotinate-nucleotide adenylyltransferase 07_15_22170 putative nicotinate-nucleotide adenylyltransferase SRR5244798_12330 putative nicotinate-nucleotide adenylyltransferase SRR1014714_09010 putative nicotinate-nucleotide adenylyltransferase ERR256877_01022 putative nicotinate-nucleotide adenylyltransferase ERR554598_00689 putative nicotinate-nucleotide adenylyltransferase ERR554786_00091 putative nicotinate-nucleotide adenylyltransferase ERR302841_01143 putative nicotinate-nucleotide adenylyltransferase C186_06860 putative nicotinate-nucleotide adenylyltransferase C1667_22250 putative nicotinate-nucleotide adenylyltransferase ERR1712341_01601 putative nicotinate-nucleotide adenylyltransferase ERR554582_00556 putative nicotinate-nucleotide adenylyltransferase CA17_05760 putative nicotinate-nucleotide adenylyltransferase ERR1535358_01087 putative nicotinate-nucleotide adenylyltransferase M121_15840 putative nicotinate-nucleotide adenylyltransferase SRR5244841_03970 putative nicotinate-nucleotide adenylyltransferase 01_19_25770 putative nicotinate-nucleotide adenylyltransferase ERR134678_00424 putative nicotinate-nucleotide adenylyltransferase SRR4195759_10150 putative nicotinate-nucleotide adenylyltransferase SRR5244782_02370 putative nicotinate-nucleotide adenylyltransferase E404_25600 putative nicotinate-nucleotide adenylyltransferase SRR3194890_12730 putative nicotinate-nucleotide adenylyltransferase ERR256875_00893 putative nicotinate-nucleotide adenylyltransferase PE001_02920 putative nicotinate-nucleotide adenylyltransferase SRR5244859_04600 putative nicotinate-nucleotide adenylyltransferase UV170_22090 putative nicotinate-nucleotide adenylyltransferase SRR5244783_04680 putative nicotinate-nucleotide adenylyltransferase SRR4195758_06570 putative nicotinate-nucleotide adenylyltransferase SRR5244811_02390 putative nicotinate-nucleotide adenylyltransferase SRR5244721_11520 putative nicotinate-nucleotide adenylyltransferase M120_16730 putative nicotinate-nucleotide adenylyltransferase SRR3194889_12060 putative nicotinate-nucleotide adenylyltransferase ERR554583_00091 putative nicotinate-nucleotide adenylyltransferase SRR1178244_13520 putative nicotinate-nucleotide adenylyltransferase C123_01820 putative nicotinate-nucleotide adenylyltransferase ERR554244_00566 putative nicotinate-nucleotide adenylyltransferase SRR5244817_16600 putative nicotinate-nucleotide adenylyltransferase ERR829988_07800 putative nicotinate-nucleotide adenylyltransferase ERR249328_01379 putative nicotinate-nucleotide adenylyltransferase 18-432_14130 putative nicotinate-nucleotide adenylyltransferase SRR5110367_02040 putative nicotinate-nucleotide adenylyltransferase MRSA_S26_02600 putative nicotinate-nucleotide adenylyltransferase ERR1041111_13440 putative nicotinate-nucleotide adenylyltransferase ERR134820_00574 putative nicotinate-nucleotide adenylyltransferase C1543_21610 putative nicotinate-nucleotide adenylyltransferase SRR5244784_11300 putative nicotinate-nucleotide adenylyltransferase ERR554526_00575 putative nicotinate-nucleotide adenylyltransferase ERR554574_00222 putative nicotinate-nucleotide adenylyltransferase CA12_15650 putative nicotinate-nucleotide adenylyltransferase ERR1535344_01260 putative nicotinate-nucleotide adenylyltransferase ERR702179_00617 putative nicotinate-nucleotide adenylyltransferase SRR5244786_05360 putative nicotinate-nucleotide adenylyltransferase ERR743203_04910 putative nicotinate-nucleotide adenylyltransferase STV600L_15310 putative nicotinate-nucleotide adenylyltransferase USA500_17010 putative nicotinate-nucleotide adenylyltransferase MRSA_S24_02380 putative nicotinate-nucleotide adenylyltransferase SRR5110365_10880 putative nicotinate-nucleotide adenylyltransferase C1504_09800 putative nicotinate-nucleotide adenylyltransferase C1555_05150 putative nicotinate-nucleotide adenylyltransferase SRR5244792_09950 putative nicotinate-nucleotide adenylyltransferase ERR137917_01273 putative nicotinate-nucleotide adenylyltransferase PE009_05180 putative nicotinate-nucleotide adenylyltransferase RH238_11720 putative nicotinate-nucleotide adenylyltransferase ERR554530_00603 putative nicotinate-nucleotide adenylyltransferase ERR1753504_01479 putative nicotinate-nucleotide adenylyltransferase SRR5244848_00910 putative nicotinate-nucleotide adenylyltransferase SRR5244819_11890 putative nicotinate-nucleotide adenylyltransferase C329_24900 putative nicotinate-nucleotide adenylyltransferase HUV07_25280 putative nicotinate-nucleotide adenylyltransferase 01_41_01670 putative nicotinate-nucleotide adenylyltransferase STV073L_11510 putative nicotinate-nucleotide adenylyltransferase ERR137947_01928 putative nicotinate-nucleotide adenylyltransferase SRR5244801_10110 putative nicotinate-nucleotide adenylyltransferase ERR134669_00424 putative nicotinate-nucleotide adenylyltransferase SRR5244818_05740 putative nicotinate-nucleotide adenylyltransferase ERR1753505_00404 putative nicotinate-nucleotide adenylyltransferase ERR1040909_02062 putative nicotinate-nucleotide adenylyltransferase C2485_15770 putative nicotinate-nucleotide adenylyltransferase ERR2072360_15770 putative nicotinate-nucleotide adenylyltransferase SRR4195752_16830 putative nicotinate-nucleotide adenylyltransferase HUV05_15670 putative nicotinate-nucleotide adenylyltransferase C1675_01120 putative nicotinate-nucleotide adenylyltransferase ERR237657_01048 putative nicotinate-nucleotide adenylyltransferase ERR332190_00222 putative nicotinate-nucleotide adenylyltransferase SRR5244733_10510 putative nicotinate-nucleotide adenylyltransferase ERR439277_01161 putative nicotinate-nucleotide adenylyltransferase BK2561B_03970 putative nicotinate-nucleotide adenylyltransferase 2m-n_01750 putative nicotinate-nucleotide adenylyltransferase C1427_13730 putative nicotinate-nucleotide adenylyltransferase ERR554728_00428 putative nicotinate-nucleotide adenylyltransferase SRR5244854_13780 putative nicotinate-nucleotide adenylyltransferase SRR4195754_16980 putative nicotinate-nucleotide adenylyltransferase HUV03_10350 putative nicotinate-nucleotide adenylyltransferase ERR554730_00091 putative nicotinate-nucleotide adenylyltransferase SRR5244734_07880 putative nicotinate-nucleotide adenylyltransferase ERR554729_00091 putative nicotinate-nucleotide adenylyltransferase 87-950_06110 putative nicotinate-nucleotide adenylyltransferase SRR5244921_07150 putative nicotinate-nucleotide adenylyltransferase ERR743210_05380 putative nicotinate-nucleotide adenylyltransferase SRR5244795_02390 putative nicotinate-nucleotide adenylyltransferase ERR1595729_00881 putative nicotinate-nucleotide adenylyltransferase ERR1723877_00686 putative nicotinate-nucleotide adenylyltransferase ERR554615_00590 putative nicotinate-nucleotide adenylyltransferase SRR4195757_13990 putative nicotinate-nucleotide adenylyltransferase C8879_15510 putative nicotinate-nucleotide adenylyltransferase ERR554567_00736 putative nicotinate-nucleotide adenylyltransferase C2701_22700 putative nicotinate-nucleotide adenylyltransferase SRR5244794_10530 putative nicotinate-nucleotide adenylyltransferase HUV01_15020 putative nicotinate-nucleotide adenylyltransferase SRR4195756_17930 putative nicotinate-nucleotide adenylyltransferase ERR554614_00091 putative nicotinate-nucleotide adenylyltransferase ERR1595731_01256 putative nicotinate-nucleotide adenylyltransferase
MTELLVTPKSLSHMETLIDLGADAFVIGEQKFGLRLPGEFNRQQMTEAVALAHKNDKKVYAAVNGLFHNYHLDAVEDYINFLHEIRVDRIIFGDPAVVMYVKAQENPIPLHWNAETLVTNHFQCNYWGKRGASRAVLARELNLDEIINIKENSNVEIEVQVQGMTCMFQSKRMLLGNYYTFQDRQMKIERRNDEQSLLLYDEERQNNYPVYEDYNGTHIMSPNDICLIEELAPFFEAGIDSFKIDGILQTEEYINVVTEQYRQAIDLYNEDPEIYEDEKFMLMDPIEEIQPDHRPFDEGFLYKQTVY	5671	307	putative protease YdcP	ydcP	128	2	140	6	98.4615	4.10959	0.288581	2.74286	1	SRR5244819 ERR716971 C1407 SRR5244801 ERR234953 ERR1715412 C1543 SRR5244951 ERR554599 C2403 SRR5244716 SRR5244859 P210213_110 SRR5244711 ERR554574 ERR230292 SRR5244954 ERR554567 SRR5244795 ERR230313 ERR137917 ERR554526 SRR5244792 SRR5244841 ERR554730 ERR249311 SRR5244836 65_669 ERR256875 ERR1715399 ERR163516 ERR554530 SRR5244912 ERR1715363 ERR163470 ERR554786 ERR249328 SRR5244867 ERR554598 ERR237716 ERR554728 C2304 SRR5244701 ERR237719 SRR5244945 ERR554558 SRR5244811 SRR5110365 SRR5244712 ERR554244 ERR422946 SRR5244798 SRR5244704 ERR422959 SRR5244839 SRR5244722 SRR1014714 05_25 ERR554356 SRR5244947 SRR5244917 SRR5244702 C1979 C1504 ERR554747 ERR237668 ERR1712339 SRR5244900 ERR1715362 SRR5244837 C1440 ERR376894 SRR5244695 ERR256877 SRR5244832 C1396 SRR5244854 ERR1535358 SRR5244902 ERR554559 ERR1712341 ERR554615 ERR554544 SRR5244784 C1427 SRR5244848 ERR554614 07_15 PE009 ERR237657 ERR332190 ERR554582 ERR230349 ERR554729 SRR5244869 C2191 ERR554290 SRR5244786 SRR5244794 SRR5244799 SRR5244717 SRR5244721 SRR5244862 ERR554744 ERR422886 SRR5244827 SRR5244783 ERR554583 ERR237718 ERR439277 C1762 SRR5244715 ERR234916 ERR554552 SRR5244899 01_41 SRR5244946 ERR137331 SRR5244818 SRR1178244 SRR5244676 C2701 ERR554746 ERR302841 SRR5244871 C1378 ERR134773 SRR5244828	H2 C2485	ERR593830 ERR134761 ERR1040793 ERR731099 SRR4195752 ERR1595729 USFL078 MRSA_S9 87-950 49-715 ERR1753504 C1667 ERR134796 UC334 ERR737279 CA12 ERR1589245 E396 MRSA_S7 SRR3194889 SRR5244880 01_19 MRSA_S14 C679 CA15 ERR1041111 USA500 ERR702179 SRR4195760 SRR5244733 V2200 ERR134669 ERR134844 MRSA_S13 UV695 ERR1589247 SRR4195757 ERR1589252 ERR743109 ERR1535343 C329 USFL079 MRSA_S17 MRSA_S11 ERR1753505 ERR1597906 BK2448 SRR5244693 ERR1723877 MRSA_S1 SRR3194890 C8879 SRR5244817 C123 ERR2072360 Col52_A5 BK2561B SRR5244691 C1768 SRR4195759 MRSA_S26 18-432 ERR1040909 SRR5244734 CA17 USFL264 HUV05 MRSA131 CA14 PE001 M120 SRR4195758 ERR2072490 99_48 ERR573168 HUV01 PP1259 99_06 ERR1589243 MRSA_S24 ERR714858 C1782 CM94 M121 SRR5244782 C1058 E1470 E404 ERR1535380 SRR4195756 USFL101 C1675 ERR1589255 SRR5244689 MRSA_S15 SRR5110367 SRR5244921 ERR134838 ERR743203 ERR1535377 ERR2072503 ERR1589244 ERR1040960 STV073L ERR134842 ERR1195835 HUV07 V1859 RH238 ERR742992 2m-n ERR1595731 ERR134781 UE201 C1555 UV170 SRR4195754 UV1151 MRSA_S2 CM167 ERR1197492 SRR5244686 UV699 STV600L M109 HUV03 SRR4195761 MRSA_S19 ERR134678 ERR1589254 ERR1535344 ERR829988 SRR497495 ERR134820 ERR743210 ERR554428 C1410 ERR573128 SA_210 C186	ERR137947 ERR302773 ERR137937 ERR715146 ERR137923 ERR134840	ERR1040793_01756 23S rRNA 5-hydroxycytidine synthase UC334_16780 23S rRNA 5-hydroxycytidine synthase SRR5244867_06260 23S rRNA 5-hydroxycytidine synthase ERR1589252_00719 23S rRNA 5-hydroxycytidine synthase SRR5244836_10610 23S rRNA 5-hydroxycytidine synthase ERR134761_00185 23S rRNA 5-hydroxycytidine synthase SRR5244837_16130 23S rRNA 5-hydroxycytidine synthase SRR497495_02620 23S rRNA 5-hydroxycytidine synthase USFL101_08980 23S rRNA 5-hydroxycytidine synthase C679_17200 23S rRNA 5-hydroxycytidine synthase ERR1197492_00634 23S rRNA 5-hydroxycytidine synthase Col52_A5_15840 23S rRNA 5-hydroxycytidine synthase ERR249311_01187 23S rRNA 5-hydroxycytidine synthase V2200_15960 23S rRNA 5-hydroxycytidine synthase 99_06_02510 23S rRNA 5-hydroxycytidine synthase ERR1597906_00634 23S rRNA 5-hydroxycytidine synthase SRR5244912_20330 23S rRNA 5-hydroxycytidine synthase SRR5244704_08590 23S rRNA 5-hydroxycytidine synthase ERR237716_00586 23S rRNA 5-hydroxycytidine synthase MRSA_S9_00930 23S rRNA 5-hydroxycytidine synthase UV695_22580 23S rRNA 5-hydroxycytidine synthase MRSA131_10650 23S rRNA 5-hydroxycytidine synthase ERR573168_01094 23S rRNA 5-hydroxycytidine synthase C1762_12030 23S rRNA 5-hydroxycytidine synthase ERR2072490_02390 23S rRNA 5-hydroxycytidine synthase ERR731099_00941 23S rRNA 5-hydroxycytidine synthase ERR1195835_01317 23S rRNA 5-hydroxycytidine synthase UE201_09240 23S rRNA 5-hydroxycytidine synthase SRR5244862_12540 23S rRNA 5-hydroxycytidine synthase C1440_07100 23S rRNA 5-hydroxycytidine synthase ERR554552_00704 23S rRNA 5-hydroxycytidine synthase ERR134796_02548 23S rRNA 5-hydroxycytidine synthase ERR737279_00516 23S rRNA 5-hydroxycytidine synthase SRR5244832_11070 23S rRNA 5-hydroxycytidine synthase SRR5244702_11150 23S rRNA 5-hydroxycytidine synthase C1410_12330 23S rRNA 5-hydroxycytidine synthase SRR5244686_09180 23S rRNA 5-hydroxycytidine synthase SRR5244945_18650 23S rRNA 5-hydroxycytidine synthase ERR1715362_00911 23S rRNA 5-hydroxycytidine synthase SRR5244917_00730 23S rRNA 5-hydroxycytidine synthase SRR5244946_10360 23S rRNA 5-hydroxycytidine synthase SRR5244676_05760 23S rRNA 5-hydroxycytidine synthase ERR422886_00719 23S rRNA 5-hydroxycytidine synthase 99_48_07870 23S rRNA 5-hydroxycytidine synthase ERR1589255_00241 23S rRNA 5-hydroxycytidine synthase SRR5244701_04460 23S rRNA 5-hydroxycytidine synthase ERR234953_00775 23S rRNA 5-hydroxycytidine synthase SRR5244828_00730 23S rRNA 5-hydroxycytidine synthase SRR4195761_01671 23S rRNA 5-hydroxycytidine synthase ERR230349_00706 23S rRNA 5-hydroxycytidine synthase ERR1589254_00623 23S rRNA 5-hydroxycytidine synthase SRR5244947_07570 23S rRNA 5-hydroxycytidine synthase E1470_11620 23S rRNA 5-hydroxycytidine synthase UV1151_25290 23S rRNA 5-hydroxycytidine synthase MRSA_S19_02830 23S rRNA 5-hydroxycytidine synthase ERR1715363_01031 23S rRNA 5-hydroxycytidine synthase ERR554290_00616 23S rRNA 5-hydroxycytidine synthase ERR163516_00706 23S rRNA 5-hydroxycytidine synthase BK2448_01610 23S rRNA 5-hydroxycytidine synthase 05_25_22970 23S rRNA 5-hydroxycytidine synthase SA_210_10090 23S rRNA 5-hydroxycytidine synthase SRR4195760_00907 23S rRNA 5-hydroxycytidine synthase ERR573128_01045 23S rRNA 5-hydroxycytidine synthase P210213_110_07840 23S rRNA 5-hydroxycytidine synthase C1396_10480 23S rRNA 5-hydroxycytidine synthase ERR422946_00604 23S rRNA 5-hydroxycytidine synthase SRR5244902_00730 23S rRNA 5-hydroxycytidine synthase ERR237668_01044 23S rRNA 5-hydroxycytidine synthase ERR2072503_01830 23S rRNA 5-hydroxycytidine synthase SRR5244689_02390 23S rRNA 5-hydroxycytidine synthase ERR134773_00355 23S rRNA 5-hydroxycytidine synthase MRSA_S14_01670 23S rRNA 5-hydroxycytidine synthase SRR5244715_18470 23S rRNA 5-hydroxycytidine synthase C1407_26280 23S rRNA 5-hydroxycytidine synthase SRR5244691_09760 23S rRNA 5-hydroxycytidine synthase ERR743109_00443 23S rRNA 5-hydroxycytidine synthase ERR554544_01074 23S rRNA 5-hydroxycytidine synthase MRSA_S15_02830 23S rRNA 5-hydroxycytidine synthase ERR714858_00685 23S rRNA 5-hydroxycytidine synthase MRSA_S1_02620 23S rRNA 5-hydroxycytidine synthase ERR234916_00073 23S rRNA 5-hydroxycytidine synthase ERR134842_02523 23S rRNA 5-hydroxycytidine synthase ERR134781_02136 23S rRNA 5-hydroxycytidine synthase MRSA_S2_02620 23S rRNA 5-hydroxycytidine synthase ERR1535377_00629 23S rRNA 5-hydroxycytidine synthase C2403_26310 23S rRNA 5-hydroxycytidine synthase 49-715_11960 23S rRNA 5-hydroxycytidine synthase SRR5244716_07320 23S rRNA 5-hydroxycytidine synthase SRR5244900_00730 23S rRNA 5-hydroxycytidine synthase SRR5244951_11040 23S rRNA 5-hydroxycytidine synthase CM167_15610 23S rRNA 5-hydroxycytidine synthase ERR230292_01014 23S rRNA 5-hydroxycytidine synthase MRSA_S17_01670 23S rRNA 5-hydroxycytidine synthase ERR554428_00637 23S rRNA 5-hydroxycytidine synthase C1979_22270 23S rRNA 5-hydroxycytidine synthase V1859_27010 23S rRNA 5-hydroxycytidine synthase PP1259_09440 23S rRNA 5-hydroxycytidine synthase SRR5244693_02390 23S rRNA 5-hydroxycytidine synthase ERR1589243_00566 23S rRNA 5-hydroxycytidine synthase SRR5244717_11050 23S rRNA 5-hydroxycytidine synthase SRR5244827_16950 23S rRNA 5-hydroxycytidine synthase M109_26280 23S rRNA 5-hydroxycytidine synthase ERR554559_00240 23S rRNA 5-hydroxycytidine synthase ERR163470_00797 23S rRNA 5-hydroxycytidine synthase USFL079_08960 23S rRNA 5-hydroxycytidine synthase MRSA_S11_00740 23S rRNA 5-hydroxycytidine synthase USFL264_19010 23S rRNA 5-hydroxycytidine synthase SRR5244869_13300 23S rRNA 5-hydroxycytidine synthase ERR554744_00073 23S rRNA 5-hydroxycytidine synthase SRR5244695_08830 23S rRNA 5-hydroxycytidine synthase SRR5244711_09320 23S rRNA 5-hydroxycytidine synthase ERR1589245_00924 23S rRNA 5-hydroxycytidine synthase SRR5244839_11060 23S rRNA 5-hydroxycytidine synthase C1378_14130 23S rRNA 5-hydroxycytidine synthase ERR137331_00771 23S rRNA 5-hydroxycytidine synthase USFL078_08960 23S rRNA 5-hydroxycytidine synthase ERR1715399_00539 23S rRNA 5-hydroxycytidine synthase C1782_10480 23S rRNA 5-hydroxycytidine synthase ERR554558_00807 23S rRNA 5-hydroxycytidine synthase ERR1712339_00066 23S rRNA 5-hydroxycytidine synthase ERR716971_00424 23S rRNA 5-hydroxycytidine synthase ERR1040960_04190 23S rRNA 5-hydroxycytidine synthase C2191_18920 23S rRNA 5-hydroxycytidine synthase C1768_01600 23S rRNA 5-hydroxycytidine synthase SRR5244871_07840 23S rRNA 5-hydroxycytidine synthase UV699_07870 23S rRNA 5-hydroxycytidine synthase ERR1589244_00678 23S rRNA 5-hydroxycytidine synthase ERR230313_01083 23S rRNA 5-hydroxycytidine synthase ERR554356_00604 23S rRNA 5-hydroxycytidine synthase ERR1589247_00722 23S rRNA 5-hydroxycytidine synthase SRR5244954_11060 23S rRNA 5-hydroxycytidine synthase CM94_19420 23S rRNA 5-hydroxycytidine synthase ERR554746_00830 23S rRNA 5-hydroxycytidine synthase ERR237718_01186 23S rRNA 5-hydroxycytidine synthase ERR134844_01930 23S rRNA 5-hydroxycytidine synthase MRSA_S7_02390 23S rRNA 5-hydroxycytidine synthase MRSA_S13_01200 23S rRNA 5-hydroxycytidine synthase SRR5244880_19440 23S rRNA 5-hydroxycytidine synthase SRR5244712_02400 23S rRNA 5-hydroxycytidine synthase C1058_03670 23S rRNA 5-hydroxycytidine synthase ERR376894_00073 23S rRNA 5-hydroxycytidine synthase ERR1715412_00538 23S rRNA 5-hydroxycytidine synthase ERR1535380_00427 23S rRNA 5-hydroxycytidine synthase ERR237719_00929 23S rRNA 5-hydroxycytidine synthase ERR554747_00073 23S rRNA 5-hydroxycytidine synthase ERR593830_16080 23S rRNA 5-hydroxycytidine synthase SRR5244899_18310 23S rRNA 5-hydroxycytidine synthase ERR422959_01143 23S rRNA 5-hydroxycytidine synthase SRR5244722_06210 23S rRNA 5-hydroxycytidine synthase E396_11100 23S rRNA 5-hydroxycytidine synthase CA15_15800 23S rRNA 5-hydroxycytidine synthase ERR1535343_02032 23S rRNA 5-hydroxycytidine synthase ERR554599_00073 23S rRNA 5-hydroxycytidine synthase SRR5244799_11040 23S rRNA 5-hydroxycytidine synthase ERR742992_07650 23S rRNA 5-hydroxycytidine synthase 65_669_24510 23S rRNA 5-hydroxycytidine synthase CA14_19310 23S rRNA 5-hydroxycytidine synthase C2304_21340 23S rRNA 5-hydroxycytidine synthase 07_15_22350 23S rRNA 5-hydroxycytidine synthase SRR5244798_12510 23S rRNA 5-hydroxycytidine synthase SRR1014714_08830 23S rRNA 5-hydroxycytidine synthase ERR256877_01040 23S rRNA 5-hydroxycytidine synthase ERR554598_00707 23S rRNA 5-hydroxycytidine synthase ERR554786_00073 23S rRNA 5-hydroxycytidine synthase ERR302841_01125 23S rRNA 5-hydroxycytidine synthase C186_06680 23S rRNA 5-hydroxycytidine synthase C1667_17130 23S rRNA 5-hydroxycytidine synthase ERR1712341_02351 23S rRNA 5-hydroxycytidine synthase ERR554582_00538 23S rRNA 5-hydroxycytidine synthase CA17_05940 23S rRNA 5-hydroxycytidine synthase ERR1535358_01105 23S rRNA 5-hydroxycytidine synthase M121_16020 23S rRNA 5-hydroxycytidine synthase SRR5244841_03790 23S rRNA 5-hydroxycytidine synthase 01_19_09510 23S rRNA 5-hydroxycytidine synthase ERR134678_00406 23S rRNA 5-hydroxycytidine synthase SRR4195759_10330 23S rRNA 5-hydroxycytidine synthase SRR5244782_02550 23S rRNA 5-hydroxycytidine synthase E404_25780 23S rRNA 5-hydroxycytidine synthase SRR3194890_12910 23S rRNA 5-hydroxycytidine synthase ERR256875_00875 23S rRNA 5-hydroxycytidine synthase PE001_03100 23S rRNA 5-hydroxycytidine synthase SRR5244859_04420 23S rRNA 5-hydroxycytidine synthase UV170_21910 23S rRNA 5-hydroxycytidine synthase SRR5244783_04500 23S rRNA 5-hydroxycytidine synthase SRR4195758_06390 23S rRNA 5-hydroxycytidine synthase SRR5244811_02570 23S rRNA 5-hydroxycytidine synthase SRR5244721_11700 23S rRNA 5-hydroxycytidine synthase M120_16910 23S rRNA 5-hydroxycytidine synthase SRR3194889_12240 23S rRNA 5-hydroxycytidine synthase ERR554583_00073 23S rRNA 5-hydroxycytidine synthase SRR1178244_13340 23S rRNA 5-hydroxycytidine synthase C123_01640 23S rRNA 5-hydroxycytidine synthase ERR554244_00548 23S rRNA 5-hydroxycytidine synthase ERR134838_02232 23S rRNA 5-hydroxycytidine synthase SRR5244817_16780 23S rRNA 5-hydroxycytidine synthase ERR829988_07980 23S rRNA 5-hydroxycytidine synthase ERR249328_01397 23S rRNA 5-hydroxycytidine synthase 18-432_13950 23S rRNA 5-hydroxycytidine synthase SRR5110367_01860 23S rRNA 5-hydroxycytidine synthase MRSA_S26_02780 23S rRNA 5-hydroxycytidine synthase ERR1041111_13250 23S rRNA 5-hydroxycytidine synthase ERR134820_00592 23S rRNA 5-hydroxycytidine synthase C1543_21790 23S rRNA 5-hydroxycytidine synthase SRR5244784_11120 23S rRNA 5-hydroxycytidine synthase ERR554526_00593 23S rRNA 5-hydroxycytidine synthase ERR554574_00240 23S rRNA 5-hydroxycytidine synthase CA12_15830 23S rRNA 5-hydroxycytidine synthase ERR1535344_01278 23S rRNA 5-hydroxycytidine synthase ERR702179_00599 23S rRNA 5-hydroxycytidine synthase SRR5244786_05180 23S rRNA 5-hydroxycytidine synthase ERR743203_04730 23S rRNA 5-hydroxycytidine synthase STV600L_15490 23S rRNA 5-hydroxycytidine synthase USA500_17190 23S rRNA 5-hydroxycytidine synthase MRSA_S24_02560 23S rRNA 5-hydroxycytidine synthase SRR5110365_11060 23S rRNA 5-hydroxycytidine synthase C1504_09980 23S rRNA 5-hydroxycytidine synthase C1555_05320 23S rRNA 5-hydroxycytidine synthase SRR5244792_09770 23S rRNA 5-hydroxycytidine synthase ERR137917_00921 23S rRNA 5-hydroxycytidine synthase PE009_05000 23S rRNA 5-hydroxycytidine synthase RH238_11540 23S rRNA 5-hydroxycytidine synthase ERR554530_00585 23S rRNA 5-hydroxycytidine synthase ERR1753504_01497 23S rRNA 5-hydroxycytidine synthase SRR5244848_00730 23S rRNA 5-hydroxycytidine synthase SRR5244819_11710 23S rRNA 5-hydroxycytidine synthase C329_24720 23S rRNA 5-hydroxycytidine synthase HUV07_25100 23S rRNA 5-hydroxycytidine synthase 01_41_01490 23S rRNA 5-hydroxycytidine synthase STV073L_11330 23S rRNA 5-hydroxycytidine synthase SRR5244801_09930 23S rRNA 5-hydroxycytidine synthase ERR134669_00406 23S rRNA 5-hydroxycytidine synthase SRR5244818_05560 23S rRNA 5-hydroxycytidine synthase ERR1753505_00386 23S rRNA 5-hydroxycytidine synthase ERR1040909_02092 23S rRNA 5-hydroxycytidine synthase ERR2072360_15590 23S rRNA 5-hydroxycytidine synthase SRR4195752_16650 23S rRNA 5-hydroxycytidine synthase HUV05_15850 23S rRNA 5-hydroxycytidine synthase C1675_01290 23S rRNA 5-hydroxycytidine synthase ERR237657_01066 23S rRNA 5-hydroxycytidine synthase ERR332190_00240 23S rRNA 5-hydroxycytidine synthase SRR5244733_10690 23S rRNA 5-hydroxycytidine synthase ERR439277_01143 23S rRNA 5-hydroxycytidine synthase BK2561B_03790 23S rRNA 5-hydroxycytidine synthase 2m-n_01930 23S rRNA 5-hydroxycytidine synthase C1427_13550 23S rRNA 5-hydroxycytidine synthase ERR554728_00410 23S rRNA 5-hydroxycytidine synthase SRR5244854_23510 23S rRNA 5-hydroxycytidine synthase SRR4195754_23990 23S rRNA 5-hydroxycytidine synthase HUV03_03510 23S rRNA 5-hydroxycytidine synthase ERR554730_00073 23S rRNA 5-hydroxycytidine synthase SRR5244734_07700 23S rRNA 5-hydroxycytidine synthase ERR554729_00073 23S rRNA 5-hydroxycytidine synthase 87-950_05930 23S rRNA 5-hydroxycytidine synthase SRR5244921_07330 23S rRNA 5-hydroxycytidine synthase ERR743210_05200 23S rRNA 5-hydroxycytidine synthase SRR5244795_02570 23S rRNA 5-hydroxycytidine synthase ERR1595729_00863 23S rRNA 5-hydroxycytidine synthase ERR1723877_00704 23S rRNA 5-hydroxycytidine synthase ERR554615_00608 23S rRNA 5-hydroxycytidine synthase SRR4195757_14170 23S rRNA 5-hydroxycytidine synthase C8879_15700 23S rRNA 5-hydroxycytidine synthase ERR554567_00754 23S rRNA 5-hydroxycytidine synthase C2701_22880 23S rRNA 5-hydroxycytidine synthase SRR5244794_10350 23S rRNA 5-hydroxycytidine synthase HUV01_15200 23S rRNA 5-hydroxycytidine synthase SRR4195756_18110 23S rRNA 5-hydroxycytidine synthase ERR554614_00073 23S rRNA 5-hydroxycytidine synthase ERR1595731_01238 23S rRNA 5-hydroxycytidine synthase
