## Supplemental File 3 for "Pre-epidemic evolution of the USA300 clade and a molecular key for classification" (part 222 of 402)

### Sheet: NAE (continued)
allele	GNU score	length	function	ortholog_group	trait+_allele+	trait+_allele-	trait-_allele+	trait-_allele-	sensitivity	specificity	p_value	odds_ratio	Bonferroni_Pv	trait+_allele+_isolates	trait+_allele-_isolates	trait-_allele+_isolates	trait-_allele-_isolates	Hits
MEKLNQVMLYVDDVEKAKAFWTETLEFVVVSETPLAEDYVAVEVSPTKDAETSLTIMAKEFIEKHSPEVNLGTPSLMFKEKNFDALYSKLNDLGLTGHDIVEMNGQRVFNFQDGQGNYFAVSD	2442	123	hypothetical protein	group_26618	128	2	140	6	98.4615	4.10959	0.288581	2.74286	1	SRR5244819 ERR716971 C1407 SRR5244801 ERR234953 ERR1715412 C1543 SRR5244951 ERR554599 C2403 SRR5244716 SRR5244859 P210213_110 SRR5244711 ERR554574 ERR230292 SRR5244954 ERR554567 SRR5244795 ERR230313 ERR554526 SRR5244792 SRR5244841 ERR554730 ERR249311 SRR5244836 65_669 ERR256875 ERR1715399 ERR163516 ERR554530 SRR5244912 ERR1715363 ERR163470 ERR554786 ERR249328 SRR5244867 ERR554598 ERR237716 ERR554728 C2304 SRR5244701 ERR237719 SRR5244945 ERR554558 SRR5244811 SRR5110365 SRR5244712 ERR554244 ERR422946 SRR5244798 SRR5244704 ERR422959 SRR5244839 SRR5244722 SRR1014714 05_25 ERR554356 SRR5244947 SRR5244917 SRR5244702 C1979 C1504 ERR554747 ERR237668 ERR1712339 SRR5244900 ERR1715362 SRR5244837 C1440 ERR376894 SRR5244695 ERR256877 C2485 SRR5244832 C1396 SRR5244854 ERR1535358 SRR5244902 ERR554559 ERR1712341 ERR554615 ERR554544 SRR5244784 C1427 SRR5244848 ERR554614 07_15 PE009 ERR237657 ERR332190 ERR554582 ERR230349 ERR554729 SRR5244869 C2191 ERR554290 SRR5244786 SRR5244794 SRR5244799 SRR5244717 SRR5244721 SRR5244862 ERR554744 ERR422886 SRR5244827 SRR5244783 ERR554583 ERR237718 ERR439277 C1762 SRR5244715 ERR234916 ERR554552 SRR5244899 01_41 SRR5244946 ERR137331 SRR5244818 SRR1178244 SRR5244676 C2701 ERR554746 ERR302841 SRR5244871 C1378 ERR134773 SRR5244828	H2 ERR137917	ERR593830 ERR1040793 ERR731099 SRR4195752 ERR1595729 USFL078 MRSA_S9 87-950 49-715 ERR1753504 C1667 ERR134796 UC334 ERR737279 CA12 ERR1589245 E396 MRSA_S7 SRR3194889 ERR302773 SRR5244880 01_19 MRSA_S14 C679 CA15 ERR1041111 USA500 ERR702179 SRR4195760 SRR5244733 V2200 ERR134669 ERR134844 MRSA_S13 UV695 ERR1589247 SRR4195757 ERR1589252 ERR743109 ERR1535343 C329 USFL079 MRSA_S17 MRSA_S11 ERR1753505 ERR1597906 BK2448 SRR5244693 ERR1723877 MRSA_S1 SRR3194890 C8879 SRR5244817 C123 ERR2072360 Col52_A5 BK2561B SRR5244691 SRR4195759 MRSA_S26 18-432 ERR1040909 SRR5244734 CA17 USFL264 HUV05 MRSA131 CA14 PE001 M120 SRR4195758 ERR2072490 99_48 ERR573168 HUV01 PP1259 99_06 ERR1589243 MRSA_S24 ERR714858 CM94 M121 SRR5244782 C1058 E1470 E404 ERR1535380 SRR4195756 USFL101 C1675 ERR1589255 SRR5244689 MRSA_S15 ERR137937 SRR5110367 SRR5244921 ERR134838 ERR743203 ERR1535377 ERR2072503 ERR1589244 ERR1040960 STV073L ERR134842 ERR1195835 HUV07 V1859 RH238 ERR1595731 ERR742992 ERR137947 2m-n ERR134781 UE201 C1555 UV170 SRR4195754 UV1151 MRSA_S2 CM167 ERR1197492 SRR5244686 UV699 STV600L M109 HUV03 SRR4195761 MRSA_S19 ERR134678 ERR1589254 ERR1535344 ERR829988 SRR497495 ERR134820 ERR743210 ERR554428 C1410 ERR573128 SA_210 C186	ERR134761 C1768 C1782 ERR715146 ERR137923 ERR134840	ERR1040793_01791 hypothetical protein UC334_06430 hypothetical protein SRR5244867_05260 hypothetical protein ERR1589252_00819 hypothetical protein SRR5244836_09610 hypothetical protein SRR5244837_17130 hypothetical protein SRR497495_06620 hypothetical protein USFL101_09980 hypothetical protein C679_25180 hypothetical protein ERR1197492_00538 hypothetical protein Col52_A5_14830 hypothetical protein ERR249311_01287 hypothetical protein V2200_14950 hypothetical protein 99_06_01510 hypothetical protein ERR1597906_00538 hypothetical protein SRR5244912_19330 hypothetical protein SRR5244704_09590 hypothetical protein ERR237716_00686 hypothetical protein MRSA_S9_01930 hypothetical protein UV695_26040 hypothetical protein MRSA131_11660 hypothetical protein ERR573168_01195 hypothetical protein C1762_19790 hypothetical protein ERR2072490_01390 hypothetical protein ERR731099_01041 hypothetical protein ERR1195835_01217 hypothetical protein UE201_10410 hypothetical protein SRR5244862_11540 hypothetical protein C1440_26570 hypothetical protein ERR554552_00604 hypothetical protein ERR134796_01950 hypothetical protein ERR737279_00616 hypothetical protein SRR5244832_10070 hypothetical protein SRR5244702_12150 hypothetical protein C1410_02980 hypothetical protein SRR5244686_08180 hypothetical protein SRR5244945_17650 hypothetical protein ERR1715362_01011 hypothetical protein SRR5244917_01730 hypothetical protein SRR5244946_11360 hypothetical protein SRR5244676_04760 hypothetical protein ERR422886_00619 hypothetical protein 99_48_05590 hypothetical protein ERR1589255_00141 hypothetical protein SRR5244701_05460 hypothetical protein ERR234953_00875 hypothetical protein SRR5244828_01730 hypothetical protein SRR4195761_01772 hypothetical protein ERR230349_00606 hypothetical protein ERR1589254_00523 hypothetical protein SRR5244947_06570 hypothetical protein E1470_12530 hypothetical protein UV1151_19260 hypothetical protein MRSA_S19_01830 hypothetical protein ERR1715363_00931 hypothetical protein ERR554290_00716 hypothetical protein ERR163516_00606 hypothetical protein BK2448_02610 hypothetical protein 05_25_14510 hypothetical protein SA_210_11090 hypothetical protein SRR4195760_01008 hypothetical protein ERR573128_01145 hypothetical protein P210213_110_00390 hypothetical protein C1396_06410 hypothetical protein ERR422946_00704 hypothetical protein SRR5244902_01730 hypothetical protein ERR237668_00944 hypothetical protein ERR2072503_00830 hypothetical protein SRR5244689_01390 hypothetical protein ERR134773_01024 hypothetical protein MRSA_S14_02670 hypothetical protein SRR5244715_19470 hypothetical protein C1407_25530 hypothetical protein SRR5244691_08760 hypothetical protein ERR743109_00543 hypothetical protein ERR554544_00974 hypothetical protein MRSA_S15_01830 hypothetical protein ERR714858_00585 hypothetical protein MRSA_S1_01620 hypothetical protein ERR234916_00173 hypothetical protein ERR134842_01708 hypothetical protein ERR134781_02417 hypothetical protein MRSA_S2_01620 hypothetical protein ERR1535377_00529 hypothetical protein C2403_12790 hypothetical protein 49-715_12960 hypothetical protein SRR5244716_06320 hypothetical protein SRR5244900_01730 hypothetical protein SRR5244951_10040 hypothetical protein CM167_14610 hypothetical protein ERR230292_00914 hypothetical protein MRSA_S17_02670 hypothetical protein ERR554428_00537 hypothetical protein C1979_02800 hypothetical protein V1859_26000 hypothetical protein PP1259_10450 hypothetical protein SRR5244693_01390 hypothetical protein ERR1589243_00466 hypothetical protein SRR5244717_10050 hypothetical protein SRR5244827_15950 hypothetical protein M109_15770 hypothetical protein ERR554559_00140 hypothetical protein ERR163470_00697 hypothetical protein USFL079_09960 hypothetical protein MRSA_S11_01740 hypothetical protein USFL264_18010 hypothetical protein SRR5244869_12300 hypothetical protein ERR554744_00173 hypothetical protein SRR5244695_09830 hypothetical protein SRR5244711_08320 hypothetical protein ERR1589245_00824 hypothetical protein SRR5244839_10060 hypothetical protein C1378_17790 hypothetical protein ERR137331_00671 hypothetical protein USFL078_09960 hypothetical protein ERR1715399_00639 hypothetical protein ERR554558_00707 hypothetical protein ERR1712339_00166 hypothetical protein ERR716971_00524 hypothetical protein ERR1040960_05190 hypothetical protein C2191_11770 hypothetical protein SRR5244871_08840 hypothetical protein UV699_10880 hypothetical protein ERR1589244_00578 hypothetical protein ERR137937_01503 hypothetical protein ERR230313_00983 hypothetical protein ERR554356_00704 hypothetical protein ERR1589247_00622 hypothetical protein SRR5244954_10060 hypothetical protein CM94_15340 hypothetical protein ERR554746_00730 hypothetical protein ERR237718_01286 hypothetical protein ERR134844_01395 hypothetical protein MRSA_S7_01390 hypothetical protein MRSA_S13_00200 hypothetical protein SRR5244880_20440 hypothetical protein SRR5244712_01400 hypothetical protein C1058_23370 hypothetical protein ERR376894_00173 hypothetical protein ERR1715412_00638 hypothetical protein ERR1535380_02202 hypothetical protein ERR237719_01029 hypothetical protein ERR554747_00173 hypothetical protein ERR593830_17080 hypothetical protein SRR5244899_17310 hypothetical protein ERR422959_01243 hypothetical protein SRR5244722_07210 hypothetical protein E396_04190 hypothetical protein CA15_14790 hypothetical protein ERR1535343_01300 hypothetical protein ERR554599_00173 hypothetical protein SRR5244799_10040 hypothetical protein ERR302773_02030 hypothetical protein ERR742992_08650 hypothetical protein 65_669_23510 hypothetical protein CA14_22160 hypothetical protein C2304_04900 hypothetical protein 07_15_05410 hypothetical protein SRR5244798_11510 hypothetical protein SRR1014714_09830 hypothetical protein ERR256877_00940 hypothetical protein ERR554598_00607 hypothetical protein ERR554786_00173 hypothetical protein ERR302841_01225 hypothetical protein C186_16940 hypothetical protein C1667_12620 hypothetical protein ERR1712341_01683 hypothetical protein ERR554582_00638 hypothetical protein CA17_02570 hypothetical protein ERR1535358_01005 hypothetical protein M121_15020 hypothetical protein SRR5244841_04790 hypothetical protein 01_19_08710 hypothetical protein ERR134678_00506 hypothetical protein SRR4195759_09320 hypothetical protein SRR5244782_01550 hypothetical protein E404_13080 hypothetical protein SRR3194890_11910 hypothetical protein ERR256875_00975 hypothetical protein PE001_02100 hypothetical protein SRR5244859_05420 hypothetical protein UV170_19610 hypothetical protein SRR5244783_05500 hypothetical protein SRR4195758_07390 hypothetical protein SRR5244811_01570 hypothetical protein SRR5244721_10700 hypothetical protein M120_15910 hypothetical protein SRR3194889_11240 hypothetical protein ERR554583_00173 hypothetical protein SRR1178244_14340 hypothetical protein C123_19050 hypothetical protein ERR554244_00648 hypothetical protein ERR134838_01075 hypothetical protein SRR5244817_15780 hypothetical protein ERR829988_06980 hypothetical protein ERR249328_01297 hypothetical protein 18-432_11510 hypothetical protein SRR5110367_02860 hypothetical protein MRSA_S26_01780 hypothetical protein ERR1041111_14260 hypothetical protein ERR134820_00492 hypothetical protein C1543_19320 hypothetical protein SRR5244784_12120 hypothetical protein ERR554526_00493 hypothetical protein ERR554574_00140 hypothetical protein CA12_14830 hypothetical protein ERR1535344_01178 hypothetical protein ERR702179_00699 hypothetical protein SRR5244786_06180 hypothetical protein ERR743203_05730 hypothetical protein STV600L_14490 hypothetical protein USA500_16190 hypothetical protein MRSA_S24_01560 hypothetical protein SRR5110365_10060 hypothetical protein C1504_23870 hypothetical protein C1555_01490 hypothetical protein SRR5244792_10770 hypothetical protein PE009_12810 hypothetical protein RH238_12550 hypothetical protein ERR554530_00685 hypothetical protein ERR1753504_00686 hypothetical protein SRR5244848_01730 hypothetical protein SRR5244819_12710 hypothetical protein C329_08220 hypothetical protein HUV07_03070 hypothetical protein 01_41_24500 hypothetical protein STV073L_12330 hypothetical protein ERR137947_00844 hypothetical protein SRR5244801_10930 hypothetical protein ERR134669_00506 hypothetical protein SRR5244818_06560 hypothetical protein ERR1753505_00486 hypothetical protein ERR1040909_01482 hypothetical protein C2485_02580 hypothetical protein ERR2072360_16640 hypothetical protein SRR4195752_17650 hypothetical protein HUV05_14850 hypothetical protein C1675_08590 hypothetical protein ERR237657_00966 hypothetical protein ERR332190_00140 hypothetical protein SRR5244733_09690 hypothetical protein ERR439277_01243 hypothetical protein BK2561B_04790 hypothetical protein 2m-n_00930 hypothetical protein C1427_20360 hypothetical protein ERR554728_00510 hypothetical protein SRR5244854_14600 hypothetical protein SRR4195754_17810 hypothetical protein HUV03_07790 hypothetical protein ERR554730_00173 hypothetical protein SRR5244734_08700 hypothetical protein ERR554729_00173 hypothetical protein 87-950_06930 hypothetical protein SRR5244921_06330 hypothetical protein ERR743210_06200 hypothetical protein SRR5244795_01570 hypothetical protein ERR1595729_00963 hypothetical protein ERR1723877_00604 hypothetical protein ERR554615_00508 hypothetical protein SRR4195757_13170 hypothetical protein C8879_14690 hypothetical protein ERR554567_00654 hypothetical protein C2701_14540 hypothetical protein SRR5244794_11350 hypothetical protein HUV01_01690 hypothetical protein SRR4195756_17100 hypothetical protein ERR554614_00173 hypothetical protein ERR1595731_01338 hypothetical protein
MNKITYLNELETALDALPRHLRDQKMYEYERYFYEQELNGVDEGEILKKLKDPQDVAAETKARSVIDYAESKPTFENISRAVAASLSLGILSIFVILIPVSIVGLFVLALFLISLLLLFCPIILLASAISRGIVDSISNVFFAISYSGLGLVFIIVIFKILEYIYRLILKYLLWYIKTVKGSVRK	6803	185	hypothetical protein	group_28328	128	2	140	6	98.4615	4.10959	0.288581	2.74286	1	SRR5244819 ERR716971 C1407 SRR5244801 ERR234953 ERR1715412 C1543 SRR5244951 ERR554599 C2403 SRR5244716 SRR5244859 P210213_110 SRR5244711 ERR554574 ERR230292 SRR5244954 ERR554567 SRR5244795 ERR230313 ERR137917 ERR554526 SRR5244792 SRR5244841 ERR554730 ERR249311 SRR5244836 65_669 ERR256875 ERR1715399 ERR163516 ERR554530 SRR5244912 ERR1715363 ERR163470 ERR554786 ERR249328 SRR5244867 ERR554598 ERR237716 ERR554728 C2304 SRR5244701 ERR237719 SRR5244945 ERR554558 SRR5244811 SRR5110365 SRR5244712 ERR554244 ERR422946 SRR5244798 SRR5244704 ERR422959 SRR5244839 SRR5244722 SRR1014714 05_25 ERR554356 SRR5244947 SRR5244917 SRR5244702 C1979 C1504 ERR554747 ERR237668 ERR1712339 SRR5244900 ERR1715362 SRR5244837 C1440 ERR376894 SRR5244695 ERR256877 C2485 SRR5244832 C1396 SRR5244854 ERR1535358 SRR5244902 ERR554559 ERR1712341 ERR554615 ERR554544 SRR5244784 SRR5244848 ERR554614 07_15 PE009 ERR237657 ERR332190 ERR554582 ERR230349 ERR554729 SRR5244869 C2191 ERR554290 SRR5244786 SRR5244794 SRR5244799 SRR5244717 SRR5244721 SRR5244862 ERR554744 ERR422886 SRR5244827 SRR5244783 ERR554583 ERR237718 ERR439277 C1762 SRR5244715 ERR234916 ERR554552 SRR5244899 01_41 SRR5244946 ERR137331 SRR5244818 SRR1178244 SRR5244676 C2701 ERR554746 ERR302841 SRR5244871 C1378 ERR134773 SRR5244828	H2 C1427	ERR593830 ERR1040793 ERR731099 SRR4195752 ERR1595729 USFL078 MRSA_S9 87-950 49-715 ERR1753504 C1667 ERR134796 UC334 ERR737279 CA12 ERR1589245 E396 MRSA_S7 SRR3194889 ERR302773 SRR5244880 01_19 MRSA_S14 C679 CA15 ERR1041111 USA500 ERR702179 SRR4195760 SRR5244733 V2200 ERR134669 ERR134844 MRSA_S13 UV695 ERR1589247 SRR4195757 ERR1589252 ERR743109 ERR1535343 C329 USFL079 MRSA_S17 MRSA_S11 ERR1753505 ERR1597906 BK2448 SRR5244693 ERR1723877 MRSA_S1 SRR3194890 C8879 SRR5244817 C123 ERR2072360 Col52_A5 BK2561B SRR5244691 C1768 SRR4195759 MRSA_S26 18-432 ERR1040909 SRR5244734 CA17 USFL264 HUV05 MRSA131 CA14 PE001 M120 SRR4195758 ERR2072490 99_48 ERR573168 HUV01 PP1259 99_06 ERR1589243 MRSA_S24 ERR714858 C1782 CM94 M121 SRR5244782 C1058 E1470 E404 ERR1535380 SRR4195756 USFL101 C1675 ERR1589255 SRR5244689 MRSA_S15 SRR5110367 SRR5244921 ERR134838 ERR743203 ERR1535377 ERR2072503 ERR1589244 ERR1040960 STV073L ERR134842 ERR1195835 HUV07 V1859 RH238 ERR742992 ERR137947 ERR1595731 ERR134781 UE201 C1555 UV170 SRR4195754 UV1151 MRSA_S2 CM167 ERR1197492 SRR5244686 UV699 STV600L M109 HUV03 SRR4195761 MRSA_S19 ERR134678 ERR1589254 ERR1535344 ERR829988 SRR497495 ERR134820 ERR743210 ERR554428 C1410 ERR573128 SA_210 C186	ERR134761 2m-n ERR137937 ERR715146 ERR137923 ERR134840	ERR1040793_01824 hypothetical protein UC334_14160 hypothetical protein SRR5244867_26880 hypothetical protein ERR1589252_01645 hypothetical protein SRR5244836_22180 hypothetical protein SRR5244837_21780 hypothetical protein SRR497495_19000 hypothetical protein USFL101_18320 hypothetical protein C679_24340 hypothetical protein ERR1197492_02336 hypothetical protein Col52_A5_19060 hypothetical protein ERR249311_01995 hypothetical protein V2200_19180 hypothetical protein 99_06_18710 hypothetical protein ERR1597906_02336 hypothetical protein SRR5244912_21720 hypothetical protein SRR5244704_20130 hypothetical protein ERR237716_01941 hypothetical protein MRSA_S9_22550 hypothetical protein UV695_12750 hypothetical protein MRSA131_19630 hypothetical protein ERR573168_01602 hypothetical protein C1762_26960 hypothetical protein ERR2072490_07910 hypothetical protein ERR731099_01584 hypothetical protein ERR1195835_02013 hypothetical protein UE201_17510 hypothetical protein SRR5244862_20730 hypothetical protein C1440_12220 hypothetical protein ERR554552_01311 hypothetical protein ERR134796_01058 hypothetical protein ERR737279_01466 hypothetical protein SRR5244832_22090 hypothetical protein SRR5244702_19330 hypothetical protein C1410_26170 hypothetical protein SRR5244686_13990 hypothetical protein SRR5244945_22000 hypothetical protein ERR1715362_02562 hypothetical protein SRR5244917_15080 hypothetical protein SRR5244946_22460 hypothetical protein SRR5244676_15520 hypothetical protein ERR422886_01460 hypothetical protein 99_48_18070 hypothetical protein ERR1589255_01998 hypothetical protein SRR5244701_20550 hypothetical protein ERR234953_01887 hypothetical protein SRR5244828_21970 hypothetical protein SRR4195761_02179 hypothetical protein ERR230349_01372 hypothetical protein ERR1589254_02573 hypothetical protein SRR5244947_19540 hypothetical protein E1470_16710 hypothetical protein UV1151_11480 hypothetical protein MRSA_S19_22520 hypothetical protein ERR1715363_01811 hypothetical protein ERR554290_01846 hypothetical protein ERR163516_02351 hypothetical protein BK2448_22180 hypothetical protein 05_25_24240 hypothetical protein SA_210_02500 hypothetical protein SRR4195760_01811 hypothetical protein ERR573128_01642 hypothetical protein P210213_110_05990 hypothetical protein C1396_17110 hypothetical protein ERR422946_01888 hypothetical protein SRR5244902_17150 hypothetical protein ERR237668_01969 hypothetical protein ERR2072503_23360 hypothetical protein SRR5244689_16310 hypothetical protein ERR134773_02023 hypothetical protein MRSA_S14_22810 hypothetical protein SRR5244715_22710 hypothetical protein C1407_00710 hypothetical protein SRR5244691_15680 hypothetical protein ERR743109_01397 hypothetical protein ERR554544_01708 hypothetical protein MRSA_S15_23460 hypothetical protein ERR714858_01399 hypothetical protein MRSA_S1_23500 hypothetical protein ERR234916_02451 hypothetical protein ERR134842_01403 hypothetical protein ERR134781_02163 hypothetical protein MRSA_S2_24440 hypothetical protein ERR1535377_01642 hypothetical protein C2403_23230 hypothetical protein 49-715_20310 hypothetical protein SRR5244716_13740 hypothetical protein SRR5244900_16710 hypothetical protein SRR5244951_23640 hypothetical protein CM167_17520 hypothetical protein ERR230292_01633 hypothetical protein MRSA_S17_21720 hypothetical protein ERR554428_01787 hypothetical protein C1979_20460 hypothetical protein V1859_09410 hypothetical protein PP1259_17380 hypothetical protein SRR5244693_12260 hypothetical protein ERR1589243_01642 hypothetical protein SRR5244717_22280 hypothetical protein SRR5244827_22930 hypothetical protein M109_02320 hypothetical protein ERR554559_01443 hypothetical protein ERR163470_01485 hypothetical protein USFL079_20980 hypothetical protein MRSA_S11_23300 hypothetical protein USFL264_20930 hypothetical protein SRR5244869_17130 hypothetical protein ERR554744_01623 hypothetical protein SRR5244695_18280 hypothetical protein SRR5244711_19710 hypothetical protein ERR1589245_01252 hypothetical protein SRR5244839_23120 hypothetical protein C1378_22230 hypothetical protein ERR137331_01809 hypothetical protein USFL078_17930 hypothetical protein ERR1715399_02062 hypothetical protein C1782_21960 hypothetical protein ERR554558_01452 hypothetical protein ERR1712339_01661 hypothetical protein ERR716971_01388 hypothetical protein ERR1040960_10950 hypothetical protein C2191_11870 hypothetical protein C1768_08720 hypothetical protein SRR5244871_24100 hypothetical protein UV699_23450 hypothetical protein ERR1589244_01595 hypothetical protein ERR230313_01589 hypothetical protein ERR554356_01807 hypothetical protein ERR1589247_01805 hypothetical protein SRR5244954_21820 hypothetical protein CM94_17650 hypothetical protein ERR554746_01930 hypothetical protein ERR237718_01992 hypothetical protein ERR134844_01817 hypothetical protein MRSA_S7_23390 hypothetical protein MRSA_S13_19640 hypothetical protein SRR5244880_22670 hypothetical protein SRR5244712_14690 hypothetical protein C1058_12920 hypothetical protein ERR376894_02011 hypothetical protein ERR1715412_01583 hypothetical protein ERR1535380_01856 hypothetical protein ERR237719_02086 hypothetical protein ERR554747_01842 hypothetical protein ERR593830_20970 hypothetical protein SRR5244899_27320 hypothetical protein ERR422959_01421 hypothetical protein SRR5244722_18210 hypothetical protein E396_04590 hypothetical protein CA15_19210 hypothetical protein ERR1535343_01756 hypothetical protein ERR554599_01658 hypothetical protein SRR5244799_18970 hypothetical protein ERR302773_01069 hypothetical protein ERR742992_15890 hypothetical protein 65_669_16970 hypothetical protein CA14_25620 hypothetical protein C2304_19870 hypothetical protein 07_15_27610 hypothetical protein SRR5244798_16640 hypothetical protein SRR1014714_18280 hypothetical protein ERR256877_02292 hypothetical protein ERR554598_01777 hypothetical protein ERR554786_01315 hypothetical protein ERR302841_01692 hypothetical protein C186_13910 hypothetical protein C1667_07290 hypothetical protein ERR1712341_01464 hypothetical protein ERR554582_01731 hypothetical protein CA17_08950 hypothetical protein ERR1535358_02352 hypothetical protein M121_20160 hypothetical protein SRR5244841_13490 hypothetical protein 01_19_03250 hypothetical protein ERR134678_01636 hypothetical protein SRR4195759_22600 hypothetical protein SRR5244782_22530 hypothetical protein E404_06250 hypothetical protein SRR3194890_18010 hypothetical protein ERR256875_01387 hypothetical protein PE001_18260 hypothetical protein SRR5244859_16850 hypothetical protein UV170_18400 hypothetical protein SRR5244783_16870 hypothetical protein SRR4195758_19280 hypothetical protein SRR5244811_18590 hypothetical protein SRR5244721_22260 hypothetical protein M120_12080 hypothetical protein SRR3194889_13370 hypothetical protein ERR554583_01448 hypothetical protein SRR1178244_21410 hypothetical protein C123_15350 hypothetical protein ERR554244_01734 hypothetical protein ERR134838_00695 hypothetical protein SRR5244817_20760 hypothetical protein ERR829988_15120 hypothetical protein ERR249328_02061 hypothetical protein 18-432_19180 hypothetical protein SRR5110367_20820 hypothetical protein MRSA_S26_23570 hypothetical protein ERR1041111_21150 hypothetical protein ERR134820_01515 hypothetical protein C1543_08110 hypothetical protein SRR5244784_18640 hypothetical protein ERR554526_01678 hypothetical protein ERR554574_01676 hypothetical protein CA12_19250 hypothetical protein ERR1535344_01953 hypothetical protein ERR702179_01611 hypothetical protein SRR5244786_16190 hypothetical protein ERR743203_16540 hypothetical protein STV600L_25740 hypothetical protein USA500_20690 hypothetical protein MRSA_S24_22610 hypothetical protein SRR5110365_20900 hypothetical protein C1504_16790 hypothetical protein C1555_05650 hypothetical protein SRR5244792_16690 hypothetical protein ERR137917_01854 hypothetical protein PE009_06500 hypothetical protein RH238_16760 hypothetical protein ERR554530_01776 hypothetical protein ERR1753504_02511 hypothetical protein SRR5244848_20390 hypothetical protein SRR5244819_18240 hypothetical protein C329_20970 hypothetical protein HUV07_12470 hypothetical protein 01_41_03780 hypothetical protein STV073L_23550 hypothetical protein ERR137947_01619 hypothetical protein SRR5244801_18100 hypothetical protein ERR134669_01396 hypothetical protein SRR5244818_14090 hypothetical protein ERR1753505_01183 hypothetical protein ERR1040909_01238 hypothetical protein C2485_20100 hypothetical protein ERR2072360_12610 hypothetical protein SRR4195752_23100 hypothetical protein HUV05_19250 hypothetical protein C1675_09890 hypothetical protein ERR237657_01917 hypothetical protein ERR332190_01800 hypothetical protein SRR5244733_21710 hypothetical protein ERR439277_01421 hypothetical protein BK2561B_00370 hypothetical protein ERR554728_02005 hypothetical protein SRR5244854_20700 hypothetical protein SRR4195754_21720 hypothetical protein HUV03_08340 hypothetical protein ERR554730_01547 hypothetical protein SRR5244734_21070 hypothetical protein ERR554729_01445 hypothetical protein 87-950_19770 hypothetical protein SRR5244921_16790 hypothetical protein ERR743210_18550 hypothetical protein SRR5244795_23450 hypothetical protein ERR1595729_01594 hypothetical protein ERR1723877_02043 hypothetical protein ERR554615_01526 hypothetical protein SRR4195757_21610 hypothetical protein C8879_19140 hypothetical protein ERR554567_01595 hypothetical protein C2701_05280 hypothetical protein SRR5244794_22380 hypothetical protein HUV01_03930 hypothetical protein SRR4195756_21830 hypothetical protein ERR554614_01547 hypothetical protein ERR1595731_01900 hypothetical protein
MTNLETYFKNSQPLNEYIDGMKTNQDTVLSIYQSFELPEDDSRIKKIKEMNYSKVLVITEDWCGDAMMNLPILKHISEALNLEVRVFHRDDDTKLIDQYLTNGKSRAIPIFVFLNDQFEQETVWGPRANEVQKFVTDVRADKLPSKDHPDYADLEKETHLVISNRYKTDASFWKAVYNSILNKLENK	8555	187	hypothetical protein	group_24206	128	2	140	6	98.4615	4.10959	0.288581	2.74286	1	SRR5244819 ERR716971 C1407 SRR5244801 ERR234953 ERR1715412 C1543 SRR5244951 ERR554599 C2403 SRR5244716 SRR5244859 P210213_110 SRR5244711 ERR554574 ERR230292 SRR5244954 ERR554567 SRR5244795 ERR230313 ERR554526 SRR5244792 SRR5244841 ERR554730 ERR249311 SRR5244836 65_669 ERR256875 ERR1715399 ERR163516 ERR554530 SRR5244912 ERR1715363 ERR163470 ERR554786 ERR249328 SRR5244867 ERR554598 ERR237716 ERR554728 C2304 SRR5244701 ERR237719 SRR5244945 ERR554558 SRR5244811 SRR5110365 SRR5244712 ERR554244 ERR422946 SRR5244798 SRR5244704 ERR422959 SRR5244839 SRR5244722 SRR1014714 05_25 ERR554356 SRR5244947 SRR5244917 SRR5244702 C1979 C1504 ERR554747 ERR237668 ERR1712339 SRR5244900 ERR1715362 SRR5244837 C1440 ERR376894 SRR5244695 ERR256877 C2485 SRR5244832 C1396 SRR5244854 ERR1535358 SRR5244902 ERR554559 ERR1712341 ERR554615 ERR554544 SRR5244784 C1427 SRR5244848 ERR554614 07_15 PE009 ERR237657 ERR332190 ERR554582 ERR230349 ERR554729 SRR5244869 C2191 ERR554290 SRR5244786 SRR5244794 SRR5244799 SRR5244717 SRR5244721 SRR5244862 ERR554744 ERR422886 SRR5244827 SRR5244783 ERR554583 ERR237718 ERR439277 C1762 SRR5244715 ERR234916 ERR554552 SRR5244899 01_41 SRR5244946 ERR137331 SRR5244818 SRR1178244 SRR5244676 C2701 ERR554746 ERR302841 SRR5244871 C1378 ERR134773 SRR5244828	H2 ERR137917	ERR593830 ERR1040793 ERR731099 SRR4195752 ERR1595729 USFL078 MRSA_S9 87-950 49-715 ERR1753504 C1667 ERR134796 UC334 ERR737279 CA12 ERR1589245 E396 MRSA_S7 SRR3194889 ERR302773 SRR5244880 01_19 MRSA_S14 C679 CA15 ERR1041111 USA500 ERR702179 SRR4195760 SRR5244733 V2200 ERR134669 ERR134844 MRSA_S13 UV695 ERR1589247 SRR4195757 ERR1589252 ERR1535343 C329 USFL079 MRSA_S17 MRSA_S11 ERR1753505 ERR1597906 BK2448 SRR5244693 ERR1723877 MRSA_S1 SRR3194890 C8879 SRR5244817 C123 ERR2072360 Col52_A5 BK2561B SRR5244691 C1768 SRR4195759 MRSA_S26 18-432 ERR1040909 SRR5244734 CA17 USFL264 HUV05 MRSA131 CA14 PE001 M120 SRR4195758 ERR2072490 99_48 ERR573168 HUV01 PP1259 99_06 ERR1589243 MRSA_S24 ERR714858 C1782 CM94 M121 SRR5244782 C1058 E1470 E404 ERR1535380 SRR4195756 USFL101 C1675 ERR1589255 SRR5244689 MRSA_S15 SRR5110367 SRR5244921 ERR134838 ERR743203 ERR1535377 ERR2072503 ERR1589244 ERR1040960 STV073L ERR134842 ERR1195835 HUV07 V1859 RH238 ERR1595731 ERR742992 ERR137947 2m-n ERR134781 UE201 C1555 UV170 SRR4195754 UV1151 MRSA_S2 CM167 ERR1197492 SRR5244686 UV699 STV600L M109 HUV03 SRR4195761 MRSA_S19 ERR134678 ERR1589254 ERR1535344 ERR829988 SRR497495 ERR134820 ERR743210 ERR554428 C1410 ERR573128 SA_210 C186	ERR134761 ERR137937 ERR715146 ERR743109 ERR137923 ERR134840	ERR1040793_01826 hypothetical protein UC334_14180 hypothetical protein SRR5244867_26860 hypothetical protein ERR1589252_01647 hypothetical protein SRR5244836_22200 hypothetical protein SRR5244837_21800 hypothetical protein SRR497495_18980 hypothetical protein USFL101_18300 hypothetical protein C679_24360 hypothetical protein ERR1197492_02338 hypothetical protein Col52_A5_19080 hypothetical protein ERR249311_01993 hypothetical protein V2200_19200 hypothetical protein 99_06_18690 hypothetical protein ERR1597906_02338 hypothetical protein SRR5244912_21740 hypothetical protein SRR5244704_20110 hypothetical protein ERR237716_01943 hypothetical protein MRSA_S9_22530 hypothetical protein UV695_12730 hypothetical protein MRSA131_19610 hypothetical protein ERR573168_01604 hypothetical protein C1762_26980 hypothetical protein ERR2072490_07890 hypothetical protein ERR731099_01586 hypothetical protein ERR1195835_02015 hypothetical protein UE201_17490 hypothetical protein SRR5244862_20710 hypothetical protein C1440_12200 hypothetical protein ERR554552_01313 hypothetical protein ERR134796_01056 hypothetical protein ERR737279_01468 hypothetical protein SRR5244832_22110 hypothetical protein SRR5244702_19310 hypothetical protein C1410_26190 hypothetical protein SRR5244686_14010 hypothetical protein SRR5244945_22020 hypothetical protein ERR1715362_02560 hypothetical protein SRR5244917_15100 hypothetical protein SRR5244946_22480 hypothetical protein SRR5244676_15540 hypothetical protein ERR422886_01458 hypothetical protein 99_48_18050 hypothetical protein ERR1589255_01996 hypothetical protein SRR5244701_20530 hypothetical protein ERR234953_01885 hypothetical protein SRR5244828_21990 hypothetical protein SRR4195761_02181 hypothetical protein ERR230349_01370 hypothetical protein ERR1589254_02575 hypothetical protein SRR5244947_19560 hypothetical protein E1470_10420 hypothetical protein UV1151_11460 hypothetical protein MRSA_S19_22540 hypothetical protein ERR1715363_01809 hypothetical protein ERR554290_01844 hypothetical protein ERR163516_02349 hypothetical protein BK2448_22200 hypothetical protein 05_25_24260 hypothetical protein SA_210_02520 hypothetical protein SRR4195760_01809 hypothetical protein ERR573128_01644 hypothetical protein P210213_110_05970 hypothetical protein C1396_17130 hypothetical protein ERR422946_01890 hypothetical protein SRR5244902_17130 hypothetical protein ERR237668_01971 hypothetical protein ERR2072503_23380 hypothetical protein SRR5244689_16290 hypothetical protein ERR134773_02021 hypothetical protein MRSA_S14_22790 hypothetical protein SRR5244715_22730 hypothetical protein C1407_00690 hypothetical protein SRR5244691_15700 hypothetical protein ERR554544_01710 hypothetical protein MRSA_S15_23480 hypothetical protein ERR714858_01397 hypothetical protein MRSA_S1_23480 hypothetical protein ERR234916_02453 hypothetical protein ERR134842_01401 hypothetical protein ERR134781_02165 hypothetical protein MRSA_S2_24420 hypothetical protein ERR1535377_01640 hypothetical protein C2403_23250 hypothetical protein 49-715_20290 hypothetical protein SRR5244716_13760 hypothetical protein SRR5244900_16690 hypothetical protein SRR5244951_23620 hypothetical protein CM167_17500 hypothetical protein ERR230292_01635 hypothetical protein MRSA_S17_21740 hypothetical protein ERR554428_01785 hypothetical protein C1979_20440 hypothetical protein V1859_09390 hypothetical protein PP1259_17400 hypothetical protein SRR5244693_12280 hypothetical protein ERR1589243_01640 hypothetical protein SRR5244717_22260 hypothetical protein SRR5244827_22950 hypothetical protein M109_02340 hypothetical protein ERR554559_01441 hypothetical protein ERR163470_01487 hypothetical protein USFL079_20960 hypothetical protein MRSA_S11_23320 hypothetical protein USFL264_20910 hypothetical protein SRR5244869_17110 hypothetical protein ERR554744_01621 hypothetical protein SRR5244695_18260 hypothetical protein SRR5244711_19690 hypothetical protein ERR1589245_01254 hypothetical protein SRR5244839_23140 hypothetical protein C1378_22250 hypothetical protein ERR137331_01811 hypothetical protein USFL078_17910 hypothetical protein ERR1715399_02060 hypothetical protein C1782_21980 hypothetical protein ERR554558_01450 hypothetical protein ERR1712339_01659 hypothetical protein ERR716971_01390 hypothetical protein ERR1040960_10970 hypothetical protein C2191_11890 hypothetical protein C1768_08740 hypothetical protein SRR5244871_24080 hypothetical protein UV699_23470 hypothetical protein ERR1589244_01597 hypothetical protein ERR230313_01591 hypothetical protein ERR554356_01805 hypothetical protein ERR1589247_01803 hypothetical protein SRR5244954_21800 hypothetical protein CM94_17670 hypothetical protein ERR554746_01928 hypothetical protein ERR237718_01990 hypothetical protein ERR134844_01819 hypothetical protein MRSA_S7_23370 hypothetical protein MRSA_S13_19660 hypothetical protein SRR5244880_22690 hypothetical protein SRR5244712_14670 hypothetical protein C1058_12900 hypothetical protein ERR376894_02013 hypothetical protein ERR1715412_01585 hypothetical protein ERR1535380_01858 hypothetical protein ERR237719_02084 hypothetical protein ERR554747_01840 hypothetical protein ERR593830_20950 hypothetical protein SRR5244899_27300 hypothetical protein ERR422959_01419 hypothetical protein SRR5244722_18190 hypothetical protein E396_04610 hypothetical protein CA15_19230 hypothetical protein ERR1535343_01754 hypothetical protein ERR554599_01656 hypothetical protein SRR5244799_18990 hypothetical protein ERR302773_01067 hypothetical protein ERR742992_15870 hypothetical protein 65_669_16990 hypothetical protein CA14_25640 hypothetical protein C2304_19850 hypothetical protein 07_15_27590 hypothetical protein SRR5244798_16620 hypothetical protein SRR1014714_18260 hypothetical protein ERR256877_02294 hypothetical protein ERR554598_01779 hypothetical protein ERR554786_01317 hypothetical protein ERR302841_01694 hypothetical protein C186_13890 hypothetical protein C1667_07270 hypothetical protein ERR1712341_01466 hypothetical protein ERR554582_01733 hypothetical protein CA17_08970 hypothetical protein ERR1535358_02350 hypothetical protein M121_20180 hypothetical protein SRR5244841_13470 hypothetical protein 01_19_03230 hypothetical protein ERR134678_01638 hypothetical protein SRR4195759_22580 hypothetical protein SRR5244782_22510 hypothetical protein E404_06270 hypothetical protein SRR3194890_18030 hypothetical protein ERR256875_01389 hypothetical protein PE001_18240 hypothetical protein SRR5244859_16830 hypothetical protein UV170_18420 hypothetical protein SRR5244783_16850 hypothetical protein SRR4195758_19260 hypothetical protein SRR5244811_18610 hypothetical protein SRR5244721_22240 hypothetical protein M120_12100 hypothetical protein SRR3194889_13390 hypothetical protein ERR554583_01446 hypothetical protein SRR1178244_21390 hypothetical protein C123_15330 hypothetical protein ERR554244_01732 hypothetical protein ERR134838_00697 hypothetical protein SRR5244817_20740 hypothetical protein ERR829988_15100 hypothetical protein ERR249328_02059 hypothetical protein 18-432_19200 hypothetical protein SRR5110367_20840 hypothetical protein MRSA_S26_23550 hypothetical protein ERR1041111_21130 hypothetical protein ERR134820_01513 hypothetical protein C1543_08090 hypothetical protein SRR5244784_18620 hypothetical protein ERR554526_01676 hypothetical protein ERR554574_01674 hypothetical protein CA12_19270 hypothetical protein ERR1535344_01951 hypothetical protein ERR702179_01613 hypothetical protein SRR5244786_16170 hypothetical protein ERR743203_16560 hypothetical protein STV600L_25760 hypothetical protein USA500_20710 hypothetical protein MRSA_S24_22630 hypothetical protein SRR5110365_20880 hypothetical protein C1504_16810 hypothetical protein C1555_05630 hypothetical protein SRR5244792_16710 hypothetical protein PE009_06520 hypothetical protein RH238_16780 hypothetical protein ERR554530_01778 hypothetical protein ERR1753504_02509 hypothetical protein SRR5244848_20410 hypothetical protein SRR5244819_18260 hypothetical protein C329_20990 hypothetical protein HUV07_12490 hypothetical protein 01_41_03800 hypothetical protein STV073L_23530 hypothetical protein ERR137947_01621 hypothetical protein SRR5244801_18080 hypothetical protein ERR134669_01398 hypothetical protein SRR5244818_14110 hypothetical protein ERR1753505_01185 hypothetical protein ERR1040909_01240 hypothetical protein C2485_20080 hypothetical protein ERR2072360_12590 hypothetical protein SRR4195752_23080 hypothetical protein HUV05_19270 hypothetical protein C1675_09910 hypothetical protein ERR237657_01919 hypothetical protein ERR332190_01802 hypothetical protein SRR5244733_21730 hypothetical protein ERR439277_01419 hypothetical protein BK2561B_00350 hypothetical protein 2m-n_21180 hypothetical protein C1427_02210 hypothetical protein ERR554728_02003 hypothetical protein SRR5244854_20720 hypothetical protein SRR4195754_21740 hypothetical protein HUV03_08320 hypothetical protein ERR554730_01549 hypothetical protein SRR5244734_21090 hypothetical protein ERR554729_01443 hypothetical protein 87-950_19790 hypothetical protein SRR5244921_16810 hypothetical protein ERR743210_18530 hypothetical protein SRR5244795_23470 hypothetical protein ERR1595729_01596 hypothetical protein ERR1723877_02041 hypothetical protein ERR554615_01524 hypothetical protein SRR4195757_21590 hypothetical protein C8879_19160 hypothetical protein ERR554567_01597 hypothetical protein C2701_05300 hypothetical protein SRR5244794_22400 hypothetical protein HUV01_03910 hypothetical protein SRR4195756_21810 hypothetical protein ERR554614_01549 hypothetical protein ERR1595731_01902 hypothetical protein
MLSFQLLFSLFVIALIIALISGLLFLAPVMPMRYIKLHLYILVMPVLFAVIGFFGIHGQHVLGPFKIDRLSWLLAGFVMALGFIIQKFSMRYLLGDHHYRHYFPLFTAITSFASLAWMSEDLRLMALCWGITLLCLTLLMNVNRFWKVPRESAKLSSMTFLCGWLAFVGAIVTIYIATGEWRVPQHIVHPTWSLLTNVLLVLAVMIPAAQFPFHRWLIESVTAPTPVSAIMHAGIVNAGGVILTRFAPIFDNGFALSLLLILSSISVLLGSGISLVQVDYKRQLVGSTMSQMGFMLVQCALGVYSAAIIHLILHGIFKATLFLQSGSIVKRFNIPKQASAKDAYGWIVMGRVLAIIVAFLFWMSSDRSAYEVLSALILGWSLLVSWNQMVAFSKGRMARLVGMILIAIVTFIYVITHNYFYAVLQNITTHATTPPTVSVIISVVILIFGSLLSIWVARHRYSKAFAVLYVWLVNLGEARSKAIESHPNYLKKYL	2329	494	NAD(P)H-quinone oxidoreductase subunit 2_ chloroplastic	group_17174	128	2	140	6	98.4615	4.10959	0.288581	2.74286	1	SRR5244819 ERR716971 C1407 SRR5244801 ERR234953 ERR1715412 C1543 SRR5244951 ERR554599 C2403 SRR5244716 SRR5244859 P210213_110 SRR5244711 ERR554574 ERR230292 SRR5244954 ERR554567 SRR5244795 ERR230313 ERR137917 ERR554526 SRR5244792 SRR5244841 ERR554730 ERR249311 SRR5244836 65_669 ERR256875 ERR1715399 ERR163516 ERR554530 SRR5244912 ERR1715363 ERR163470 ERR554786 ERR249328 SRR5244867 ERR554598 ERR237716 ERR554728 C2304 SRR5244701 ERR237719 SRR5244945 ERR554558 SRR5244811 SRR5110365 SRR5244712 ERR554244 ERR422946 SRR5244798 SRR5244704 ERR422959 SRR5244839 SRR5244722 SRR1014714 05_25 ERR554356 SRR5244947 SRR5244917 SRR5244702 C1979 C1504 ERR554747 ERR237668 ERR1712339 SRR5244900 ERR1715362 SRR5244837 C1440 ERR376894 SRR5244695 ERR256877 C2485 SRR5244832 C1396 SRR5244854 ERR1535358 SRR5244902 ERR554559 ERR1712341 ERR554615 ERR554544 SRR5244784 C1427 SRR5244848 ERR554614 07_15 PE009 ERR237657 ERR332190 ERR554582 ERR230349 ERR554729 SRR5244869 C2191 ERR554290 SRR5244786 SRR5244794 SRR5244799 SRR5244717 SRR5244721 SRR5244862 ERR554744 ERR422886 SRR5244827 SRR5244783 ERR554583 ERR237718 ERR439277 C1762 SRR5244715 ERR234916 ERR554552 SRR5244899 01_41 SRR5244946 ERR137331 SRR5244818 SRR1178244 SRR5244676 C2701 ERR554746 ERR302841 SRR5244871 C1378 SRR5244828	H2 ERR134773	ERR593830 ERR134761 ERR1040793 ERR731099 SRR4195752 ERR1595729 USFL078 MRSA_S9 87-950 49-715 ERR1753504 C1667 ERR134796 UC334 ERR737279 CA12 ERR1589245 E396 MRSA_S7 SRR3194889 ERR302773 SRR5244880 01_19 MRSA_S14 C679 CA15 ERR1041111 USA500 ERR702179 SRR4195760 SRR5244733 V2200 ERR134669 ERR134844 MRSA_S13 UV695 ERR1589247 SRR4195757 ERR1589252 ERR743109 ERR1535343 C329 USFL079 MRSA_S17 MRSA_S11 ERR1753505 ERR1597906 BK2448 SRR5244693 ERR1723877 MRSA_S1 SRR3194890 C8879 SRR5244817 C123 ERR2072360 Col52_A5 BK2561B SRR5244691 C1768 SRR4195759 MRSA_S26 18-432 ERR1040909 SRR5244734 CA17 USFL264 HUV05 MRSA131 CA14 PE001 M120 SRR4195758 ERR2072490 99_48 ERR573168 HUV01 PP1259 99_06 ERR1589243 MRSA_S24 ERR714858 C1782 CM94 M121 SRR5244782 C1058 E1470 E404 ERR1535380 USFL101 C1675 ERR1589255 SRR5244689 MRSA_S15 ERR137937 SRR5110367 SRR5244921 ERR134838 ERR1535377 ERR2072503 ERR1589244 ERR1040960 STV073L ERR134842 ERR1195835 HUV07 V1859 RH238 ERR137947 2m-n ERR1595731 ERR134781 UE201 C1555 UV170 SRR4195754 UV1151 MRSA_S2 CM167 ERR1197492 SRR5244686 UV699 STV600L M109 HUV03 SRR4195761 MRSA_S19 ERR134678 ERR1589254 ERR1535344 ERR829988 SRR497495 ERR134820 ERR743210 ERR554428 C1410 ERR573128 SA_210 C186	ERR742992 SRR4195756 ERR715146 ERR137923 ERR134840 ERR743203	ERR1040793_01907 NAD(P)H-quinone oxidoreductase subunit 2_ chloroplastic UC334_15760 NAD(P)H-quinone oxidoreductase subunit 2_ chloroplastic SRR5244867_24670 NAD(P)H-quinone oxidoreductase subunit 2_ chloroplastic ERR1589252_01549 NAD(P)H-quinone oxidoreductase subunit 2_ chloroplastic SRR5244836_25580 NAD(P)H-quinone oxidoreductase subunit 2_ chloroplastic ERR134761_00223 NAD(P)H-quinone oxidoreductase subunit 2_ chloroplastic SRR5244837_25520 NAD(P)H-quinone oxidoreductase subunit 2_ chloroplastic SRR497495_11260 NAD(P)H-quinone oxidoreductase subunit 2_ chloroplastic USFL101_22440 NAD(P)H-quinone oxidoreductase subunit 2_ chloroplastic C679_17660 NAD(P)H-quinone oxidoreductase subunit 2_ chloroplastic ERR1197492_01557 NAD(P)H-quinone oxidoreductase subunit 2_ chloroplastic Col52_A5_04000 NAD(P)H-quinone oxidoreductase subunit 2_ chloroplastic ERR249311_02512 NAD(P)H-quinone oxidoreductase subunit 2_ chloroplastic V2200_04230 NAD(P)H-quinone oxidoreductase subunit 2_ chloroplastic 99_06_22630 NAD(P)H-quinone oxidoreductase subunit 2_ chloroplastic ERR1597906_01557 NAD(P)H-quinone oxidoreductase subunit 2_ chloroplastic SRR5244912_25590 NAD(P)H-quinone oxidoreductase subunit 2_ chloroplastic SRR5244704_22820 NAD(P)H-quinone oxidoreductase subunit 2_ chloroplastic ERR237716_02358 NAD(P)H-quinone oxidoreductase subunit 2_ chloroplastic MRSA_S9_24360 NAD(P)H-quinone oxidoreductase subunit 2_ chloroplastic UV695_18170 NAD(P)H-quinone oxidoreductase subunit 2_ chloroplastic MRSA131_22180 NAD(P)H-quinone oxidoreductase subunit 2_ chloroplastic ERR573168_01923 NAD(P)H-quinone oxidoreductase subunit 2_ chloroplastic C1762_10890 NAD(P)H-quinone oxidoreductase subunit 2_ chloroplastic ERR2072490_19800 NAD(P)H-quinone oxidoreductase subunit 2_ chloroplastic ERR731099_02254 NAD(P)H-quinone oxidoreductase subunit 2_ chloroplastic ERR1195835_02523 NAD(P)H-quinone oxidoreductase subunit 2_ chloroplastic UE201_12530 NAD(P)H-quinone oxidoreductase subunit 2_ chloroplastic SRR5244862_25020 NAD(P)H-quinone oxidoreductase subunit 2_ chloroplastic C1440_15290 NAD(P)H-quinone oxidoreductase subunit 2_ chloroplastic ERR554552_02188 NAD(P)H-quinone oxidoreductase subunit 2_ chloroplastic ERR134796_01584 NAD(P)H-quinone oxidoreductase subunit 2_ chloroplastic ERR737279_02242 NAD(P)H-quinone oxidoreductase subunit 2_ chloroplastic SRR5244832_25670 NAD(P)H-quinone oxidoreductase subunit 2_ chloroplastic SRR5244702_21960 NAD(P)H-quinone oxidoreductase subunit 2_ chloroplastic C1410_19830 NAD(P)H-quinone oxidoreductase subunit 2_ chloroplastic SRR5244686_23270 NAD(P)H-quinone oxidoreductase subunit 2_ chloroplastic SRR5244945_25670 NAD(P)H-quinone oxidoreductase subunit 2_ chloroplastic ERR1715362_02441 NAD(P)H-quinone oxidoreductase subunit 2_ chloroplastic SRR5244917_22670 NAD(P)H-quinone oxidoreductase subunit 2_ chloroplastic SRR5244946_26040 NAD(P)H-quinone oxidoreductase subunit 2_ chloroplastic SRR5244676_23050 NAD(P)H-quinone oxidoreductase subunit 2_ chloroplastic ERR422886_02250 NAD(P)H-quinone oxidoreductase subunit 2_ chloroplastic 99_48_18390 NAD(P)H-quinone oxidoreductase subunit 2_ chloroplastic ERR1589255_00812 NAD(P)H-quinone oxidoreductase subunit 2_ chloroplastic SRR5244701_23360 NAD(P)H-quinone oxidoreductase subunit 2_ chloroplastic ERR234953_02220 NAD(P)H-quinone oxidoreductase subunit 2_ chloroplastic SRR5244828_26050 NAD(P)H-quinone oxidoreductase subunit 2_ chloroplastic SRR4195761_00860 NAD(P)H-quinone oxidoreductase subunit 2_ chloroplastic ERR230349_02194 NAD(P)H-quinone oxidoreductase subunit 2_ chloroplastic ERR1589254_01177 NAD(P)H-quinone oxidoreductase subunit 2_ chloroplastic SRR5244947_25570 NAD(P)H-quinone oxidoreductase subunit 2_ chloroplastic E1470_24250 NAD(P)H-quinone oxidoreductase subunit 2_ chloroplastic UV1151_21540 NAD(P)H-quinone oxidoreductase subunit 2_ chloroplastic MRSA_S19_24510 NAD(P)H-quinone oxidoreductase subunit 2_ chloroplastic ERR1715363_02341 NAD(P)H-quinone oxidoreductase subunit 2_ chloroplastic ERR554290_02302 NAD(P)H-quinone oxidoreductase subunit 2_ chloroplastic ERR163516_02134 NAD(P)H-quinone oxidoreductase subunit 2_ chloroplastic BK2448_25200 NAD(P)H-quinone oxidoreductase subunit 2_ chloroplastic 05_25_13700 NAD(P)H-quinone oxidoreductase subunit 2_ chloroplastic SA_210_00990 NAD(P)H-quinone oxidoreductase subunit 2_ chloroplastic SRR4195760_01666 NAD(P)H-quinone oxidoreductase subunit 2_ chloroplastic ERR573128_02271 NAD(P)H-quinone oxidoreductase subunit 2_ chloroplastic P210213_110_12740 NAD(P)H-quinone oxidoreductase subunit 2_ chloroplastic C1396_11380 NAD(P)H-quinone oxidoreductase subunit 2_ chloroplastic ERR422946_02207 NAD(P)H-quinone oxidoreductase subunit 2_ chloroplastic SRR5244902_22680 NAD(P)H-quinone oxidoreductase subunit 2_ chloroplastic ERR237668_02339 NAD(P)H-quinone oxidoreductase subunit 2_ chloroplastic ERR2072503_14750 NAD(P)H-quinone oxidoreductase subunit 2_ chloroplastic SRR5244689_22320 NAD(P)H-quinone oxidoreductase subunit 2_ chloroplastic MRSA_S14_23670 NAD(P)H-quinone oxidoreductase subunit 2_ chloroplastic SRR5244715_25010 NAD(P)H-quinone oxidoreductase subunit 2_ chloroplastic C1407_25190 NAD(P)H-quinone oxidoreductase subunit 2_ chloroplastic SRR5244691_22250 NAD(P)H-quinone oxidoreductase subunit 2_ chloroplastic ERR743109_02386 NAD(P)H-quinone oxidoreductase subunit 2_ chloroplastic ERR554544_02138 NAD(P)H-quinone oxidoreductase subunit 2_ chloroplastic MRSA_S15_24940 NAD(P)H-quinone oxidoreductase subunit 2_ chloroplastic ERR714858_02261 NAD(P)H-quinone oxidoreductase subunit 2_ chloroplastic MRSA_S1_24450 NAD(P)H-quinone oxidoreductase subunit 2_ chloroplastic ERR234916_02244 NAD(P)H-quinone oxidoreductase subunit 2_ chloroplastic ERR134842_02189 NAD(P)H-quinone oxidoreductase subunit 2_ chloroplastic ERR134781_00901 NAD(P)H-quinone oxidoreductase subunit 2_ chloroplastic MRSA_S2_25300 NAD(P)H-quinone oxidoreductase subunit 2_ chloroplastic ERR1535377_02146 NAD(P)H-quinone oxidoreductase subunit 2_ chloroplastic C2403_02610 NAD(P)H-quinone oxidoreductase subunit 2_ chloroplastic 49-715_23050 NAD(P)H-quinone oxidoreductase subunit 2_ chloroplastic SRR5244716_22200 NAD(P)H-quinone oxidoreductase subunit 2_ chloroplastic SRR5244900_23070 NAD(P)H-quinone oxidoreductase subunit 2_ chloroplastic SRR5244951_26080 NAD(P)H-quinone oxidoreductase subunit 2_ chloroplastic CM167_24440 NAD(P)H-quinone oxidoreductase subunit 2_ chloroplastic ERR230292_02189 NAD(P)H-quinone oxidoreductase subunit 2_ chloroplastic MRSA_S17_25050 NAD(P)H-quinone oxidoreductase subunit 2_ chloroplastic ERR554428_02205 NAD(P)H-quinone oxidoreductase subunit 2_ chloroplastic C1979_11020 NAD(P)H-quinone oxidoreductase subunit 2_ chloroplastic V1859_01600 NAD(P)H-quinone oxidoreductase subunit 2_ chloroplastic PP1259_22580 NAD(P)H-quinone oxidoreductase subunit 2_ chloroplastic SRR5244693_21330 NAD(P)H-quinone oxidoreductase subunit 2_ chloroplastic ERR1589243_01091 NAD(P)H-quinone oxidoreductase subunit 2_ chloroplastic SRR5244717_25430 NAD(P)H-quinone oxidoreductase subunit 2_ chloroplastic SRR5244827_25970 NAD(P)H-quinone oxidoreductase subunit 2_ chloroplastic M109_03730 NAD(P)H-quinone oxidoreductase subunit 2_ chloroplastic ERR554559_02139 NAD(P)H-quinone oxidoreductase subunit 2_ chloroplastic ERR163470_02416 NAD(P)H-quinone oxidoreductase subunit 2_ chloroplastic USFL079_24120 NAD(P)H-quinone oxidoreductase subunit 2_ chloroplastic MRSA_S11_25690 NAD(P)H-quinone oxidoreductase subunit 2_ chloroplastic USFL264_24060 NAD(P)H-quinone oxidoreductase subunit 2_ chloroplastic SRR5244869_21610 NAD(P)H-quinone oxidoreductase subunit 2_ chloroplastic ERR554744_02291 NAD(P)H-quinone oxidoreductase subunit 2_ chloroplastic SRR5244695_23700 NAD(P)H-quinone oxidoreductase subunit 2_ chloroplastic SRR5244711_22870 NAD(P)H-quinone oxidoreductase subunit 2_ chloroplastic ERR1589245_01156 NAD(P)H-quinone oxidoreductase subunit 2_ chloroplastic SRR5244839_26160 NAD(P)H-quinone oxidoreductase subunit 2_ chloroplastic C1378_01300 NAD(P)H-quinone oxidoreductase subunit 2_ chloroplastic ERR137331_02318 NAD(P)H-quinone oxidoreductase subunit 2_ chloroplastic USFL078_24120 NAD(P)H-quinone oxidoreductase subunit 2_ chloroplastic ERR1715399_02347 NAD(P)H-quinone oxidoreductase subunit 2_ chloroplastic C1782_07860 NAD(P)H-quinone oxidoreductase subunit 2_ chloroplastic ERR554558_02300 NAD(P)H-quinone oxidoreductase subunit 2_ chloroplastic ERR1712339_02361 NAD(P)H-quinone oxidoreductase subunit 2_ chloroplastic ERR716971_02259 NAD(P)H-quinone oxidoreductase subunit 2_ chloroplastic ERR1040960_22470 NAD(P)H-quinone oxidoreductase subunit 2_ chloroplastic C2191_18040 NAD(P)H-quinone oxidoreductase subunit 2_ chloroplastic C1768_12550 NAD(P)H-quinone oxidoreductase subunit 2_ chloroplastic SRR5244871_25490 NAD(P)H-quinone oxidoreductase subunit 2_ chloroplastic UV699_09480 NAD(P)H-quinone oxidoreductase subunit 2_ chloroplastic ERR1589244_00968 NAD(P)H-quinone oxidoreductase subunit 2_ chloroplastic ERR137937_00913 NAD(P)H-quinone oxidoreductase subunit 2_ chloroplastic ERR230313_02262 NAD(P)H-quinone oxidoreductase subunit 2_ chloroplastic ERR554356_02355 NAD(P)H-quinone oxidoreductase subunit 2_ chloroplastic ERR1589247_02312 NAD(P)H-quinone oxidoreductase subunit 2_ chloroplastic SRR5244954_26440 NAD(P)H-quinone oxidoreductase subunit 2_ chloroplastic CM94_07640 NAD(P)H-quinone oxidoreductase subunit 2_ chloroplastic ERR554746_02372 NAD(P)H-quinone oxidoreductase subunit 2_ chloroplastic ERR237718_02281 NAD(P)H-quinone oxidoreductase subunit 2_ chloroplastic ERR134844_02279 NAD(P)H-quinone oxidoreductase subunit 2_ chloroplastic MRSA_S7_25400 NAD(P)H-quinone oxidoreductase subunit 2_ chloroplastic MRSA_S13_24530 NAD(P)H-quinone oxidoreductase subunit 2_ chloroplastic SRR5244880_25610 NAD(P)H-quinone oxidoreductase subunit 2_ chloroplastic SRR5244712_21900 NAD(P)H-quinone oxidoreductase subunit 2_ chloroplastic C1058_08860 NAD(P)H-quinone oxidoreductase subunit 2_ chloroplastic ERR376894_02395 NAD(P)H-quinone oxidoreductase subunit 2_ chloroplastic ERR1715412_02255 NAD(P)H-quinone oxidoreductase subunit 2_ chloroplastic ERR1535380_00529 NAD(P)H-quinone oxidoreductase subunit 2_ chloroplastic ERR237719_02526 NAD(P)H-quinone oxidoreductase subunit 2_ chloroplastic ERR554747_02308 NAD(P)H-quinone oxidoreductase subunit 2_ chloroplastic ERR593830_24360 NAD(P)H-quinone oxidoreductase subunit 2_ chloroplastic SRR5244899_25600 NAD(P)H-quinone oxidoreductase subunit 2_ chloroplastic ERR422959_02226 NAD(P)H-quinone oxidoreductase subunit 2_ chloroplastic SRR5244722_22690 NAD(P)H-quinone oxidoreductase subunit 2_ chloroplastic E396_09830 NAD(P)H-quinone oxidoreductase subunit 2_ chloroplastic CA15_04040 NAD(P)H-quinone oxidoreductase subunit 2_ chloroplastic ERR1535343_02448 NAD(P)H-quinone oxidoreductase subunit 2_ chloroplastic ERR554599_02349 NAD(P)H-quinone oxidoreductase subunit 2_ chloroplastic SRR5244799_25580 NAD(P)H-quinone oxidoreductase subunit 2_ chloroplastic ERR302773_02361 NAD(P)H-quinone oxidoreductase subunit 2_ chloroplastic 65_669_18620 NAD(P)H-quinone oxidoreductase subunit 2_ chloroplastic CA14_16000 NAD(P)H-quinone oxidoreductase subunit 2_ chloroplastic C2304_02200 NAD(P)H-quinone oxidoreductase subunit 2_ chloroplastic 07_15_26270 NAD(P)H-quinone oxidoreductase subunit 2_ chloroplastic SRR5244798_23240 NAD(P)H-quinone oxidoreductase subunit 2_ chloroplastic SRR1014714_23700 NAD(P)H-quinone oxidoreductase subunit 2_ chloroplastic ERR256877_02380 NAD(P)H-quinone oxidoreductase subunit 2_ chloroplastic ERR554598_02236 NAD(P)H-quinone oxidoreductase subunit 2_ chloroplastic ERR554786_02268 NAD(P)H-quinone oxidoreductase subunit 2_ chloroplastic ERR302841_02492 NAD(P)H-quinone oxidoreductase subunit 2_ chloroplastic C186_20300 NAD(P)H-quinone oxidoreductase subunit 2_ chloroplastic C1667_20630 NAD(P)H-quinone oxidoreductase subunit 2_ chloroplastic ERR1712341_02558 NAD(P)H-quinone oxidoreductase subunit 2_ chloroplastic ERR554582_02204 NAD(P)H-quinone oxidoreductase subunit 2_ chloroplastic CA17_10810 NAD(P)H-quinone oxidoreductase subunit 2_ chloroplastic ERR1535358_02566 NAD(P)H-quinone oxidoreductase subunit 2_ chloroplastic M121_04470 NAD(P)H-quinone oxidoreductase subunit 2_ chloroplastic SRR5244841_21450 NAD(P)H-quinone oxidoreductase subunit 2_ chloroplastic 01_19_10570 NAD(P)H-quinone oxidoreductase subunit 2_ chloroplastic ERR134678_02306 NAD(P)H-quinone oxidoreductase subunit 2_ chloroplastic SRR4195759_15470 NAD(P)H-quinone oxidoreductase subunit 2_ chloroplastic SRR5244782_24960 NAD(P)H-quinone oxidoreductase subunit 2_ chloroplastic E404_00290 NAD(P)H-quinone oxidoreductase subunit 2_ chloroplastic SRR3194890_24500 NAD(P)H-quinone oxidoreductase subunit 2_ chloroplastic ERR256875_02508 NAD(P)H-quinone oxidoreductase subunit 2_ chloroplastic PE001_15830 NAD(P)H-quinone oxidoreductase subunit 2_ chloroplastic SRR5244859_23810 NAD(P)H-quinone oxidoreductase subunit 2_ chloroplastic UV170_07870 NAD(P)H-quinone oxidoreductase subunit 2_ chloroplastic SRR5244783_23100 NAD(P)H-quinone oxidoreductase subunit 2_ chloroplastic SRR4195758_22530 NAD(P)H-quinone oxidoreductase subunit 2_ chloroplastic SRR5244811_22640 NAD(P)H-quinone oxidoreductase subunit 2_ chloroplastic SRR5244721_25710 NAD(P)H-quinone oxidoreductase subunit 2_ chloroplastic M120_11100 NAD(P)H-quinone oxidoreductase subunit 2_ chloroplastic SRR3194889_19050 NAD(P)H-quinone oxidoreductase subunit 2_ chloroplastic ERR554583_02240 NAD(P)H-quinone oxidoreductase subunit 2_ chloroplastic SRR1178244_23370 NAD(P)H-quinone oxidoreductase subunit 2_ chloroplastic C123_18200 NAD(P)H-quinone oxidoreductase subunit 2_ chloroplastic ERR554244_02287 NAD(P)H-quinone oxidoreductase subunit 2_ chloroplastic ERR134838_01206 NAD(P)H-quinone oxidoreductase subunit 2_ chloroplastic SRR5244817_25140 NAD(P)H-quinone oxidoreductase subunit 2_ chloroplastic ERR829988_20990 NAD(P)H-quinone oxidoreductase subunit 2_ chloroplastic ERR249328_02488 NAD(P)H-quinone oxidoreductase subunit 2_ chloroplastic 18-432_21950 NAD(P)H-quinone oxidoreductase subunit 2_ chloroplastic SRR5110367_24840 NAD(P)H-quinone oxidoreductase subunit 2_ chloroplastic MRSA_S26_24970 NAD(P)H-quinone oxidoreductase subunit 2_ chloroplastic ERR1041111_24680 NAD(P)H-quinone oxidoreductase subunit 2_ chloroplastic ERR134820_02269 NAD(P)H-quinone oxidoreductase subunit 2_ chloroplastic C1543_11540 NAD(P)H-quinone oxidoreductase subunit 2_ chloroplastic SRR5244784_23790 NAD(P)H-quinone oxidoreductase subunit 2_ chloroplastic ERR554526_02201 NAD(P)H-quinone oxidoreductase subunit 2_ chloroplastic ERR554574_02225 NAD(P)H-quinone oxidoreductase subunit 2_ chloroplastic CA12_04230 NAD(P)H-quinone oxidoreductase subunit 2_ chloroplastic ERR1535344_02512 NAD(P)H-quinone oxidoreductase subunit 2_ chloroplastic ERR702179_02222 NAD(P)H-quinone oxidoreductase subunit 2_ chloroplastic SRR5244786_22810 NAD(P)H-quinone oxidoreductase subunit 2_ chloroplastic STV600L_12480 NAD(P)H-quinone oxidoreductase subunit 2_ chloroplastic USA500_04520 NAD(P)H-quinone oxidoreductase subunit 2_ chloroplastic MRSA_S24_24070 NAD(P)H-quinone oxidoreductase subunit 2_ chloroplastic SRR5110365_25510 NAD(P)H-quinone oxidoreductase subunit 2_ chloroplastic C1504_23020 NAD(P)H-quinone oxidoreductase subunit 2_ chloroplastic C1555_18660 NAD(P)H-quinone oxidoreductase subunit 2_ chloroplastic SRR5244792_23090 NAD(P)H-quinone oxidoreductase subunit 2_ chloroplastic ERR137917_00189 NAD(P)H-quinone oxidoreductase subunit 2_ chloroplastic PE009_14700 NAD(P)H-quinone oxidoreductase subunit 2_ chloroplastic RH238_10660 NAD(P)H-quinone oxidoreductase subunit 2_ chloroplastic ERR554530_02258 NAD(P)H-quinone oxidoreductase subunit 2_ chloroplastic ERR1753504_01911 NAD(P)H-quinone oxidoreductase subunit 2_ chloroplastic SRR5244848_25550 NAD(P)H-quinone oxidoreductase subunit 2_ chloroplastic SRR5244819_23150 NAD(P)H-quinone oxidoreductase subunit 2_ chloroplastic C329_00200 NAD(P)H-quinone oxidoreductase subunit 2_ chloroplastic HUV07_18410 NAD(P)H-quinone oxidoreductase subunit 2_ chloroplastic 01_41_17080 NAD(P)H-quinone oxidoreductase subunit 2_ chloroplastic STV073L_08700 NAD(P)H-quinone oxidoreductase subunit 2_ chloroplastic ERR137947_02357 NAD(P)H-quinone oxidoreductase subunit 2_ chloroplastic SRR5244801_23360 NAD(P)H-quinone oxidoreductase subunit 2_ chloroplastic ERR134669_02308 NAD(P)H-quinone oxidoreductase subunit 2_ chloroplastic SRR5244818_22060 NAD(P)H-quinone oxidoreductase subunit 2_ chloroplastic ERR1753505_02547 NAD(P)H-quinone oxidoreductase subunit 2_ chloroplastic ERR1040909_01667 NAD(P)H-quinone oxidoreductase subunit 2_ chloroplastic C2485_17460 NAD(P)H-quinone oxidoreductase subunit 2_ chloroplastic ERR2072360_17990 NAD(P)H-quinone oxidoreductase subunit 2_ chloroplastic SRR4195752_25290 NAD(P)H-quinone oxidoreductase subunit 2_ chloroplastic HUV05_03960 NAD(P)H-quinone oxidoreductase subunit 2_ chloroplastic C1675_21850 NAD(P)H-quinone oxidoreductase subunit 2_ chloroplastic ERR237657_02333 NAD(P)H-quinone oxidoreductase subunit 2_ chloroplastic ERR332190_02394 NAD(P)H-quinone oxidoreductase subunit 2_ chloroplastic SRR5244733_24650 NAD(P)H-quinone oxidoreductase subunit 2_ chloroplastic ERR439277_02226 NAD(P)H-quinone oxidoreductase subunit 2_ chloroplastic BK2561B_15500 NAD(P)H-quinone oxidoreductase subunit 2_ chloroplastic 2m-n_24190 NAD(P)H-quinone oxidoreductase subunit 2_ chloroplastic C1427_05900 NAD(P)H-quinone oxidoreductase subunit 2_ chloroplastic ERR554728_02280 NAD(P)H-quinone oxidoreductase subunit 2_ chloroplastic SRR5244854_24270 NAD(P)H-quinone oxidoreductase subunit 2_ chloroplastic SRR4195754_13180 NAD(P)H-quinone oxidoreductase subunit 2_ chloroplastic HUV03_16010 NAD(P)H-quinone oxidoreductase subunit 2_ chloroplastic ERR554730_02211 NAD(P)H-quinone oxidoreductase subunit 2_ chloroplastic SRR5244734_25570 NAD(P)H-quinone oxidoreductase subunit 2_ chloroplastic ERR554729_02270 NAD(P)H-quinone oxidoreductase subunit 2_ chloroplastic 87-950_22330 NAD(P)H-quinone oxidoreductase subunit 2_ chloroplastic SRR5244921_21680 NAD(P)H-quinone oxidoreductase subunit 2_ chloroplastic ERR743210_21660 NAD(P)H-quinone oxidoreductase subunit 2_ chloroplastic SRR5244795_24420 NAD(P)H-quinone oxidoreductase subunit 2_ chloroplastic ERR1595729_02369 NAD(P)H-quinone oxidoreductase subunit 2_ chloroplastic ERR1723877_02393 NAD(P)H-quinone oxidoreductase subunit 2_ chloroplastic ERR554615_02267 NAD(P)H-quinone oxidoreductase subunit 2_ chloroplastic SRR4195757_25750 NAD(P)H-quinone oxidoreductase subunit 2_ chloroplastic C8879_03980 NAD(P)H-quinone oxidoreductase subunit 2_ chloroplastic ERR554567_02290 NAD(P)H-quinone oxidoreductase subunit 2_ chloroplastic C2701_16020 NAD(P)H-quinone oxidoreductase subunit 2_ chloroplastic SRR5244794_25420 NAD(P)H-quinone oxidoreductase subunit 2_ chloroplastic HUV01_20060 NAD(P)H-quinone oxidoreductase subunit 2_ chloroplastic ERR554614_02196 NAD(P)H-quinone oxidoreductase subunit 2_ chloroplastic ERR1595731_02316 NAD(P)H-quinone oxidoreductase subunit 2_ chloroplastic
MADESKFDQFKGNVKETVGNVTDNKELEKEGQQDKVIGKAKEVVENAKNKITDAIDKLKK	2268	60	hypothetical protein	group_12627	128	2	140	6	98.4615	4.10959	0.288581	2.74286	1	SRR5244819 ERR716971 C1407 SRR5244801 ERR234953 ERR1715412 C1543 SRR5244951 ERR554599 C2403 SRR5244716 SRR5244859 P210213_110 SRR5244711 ERR554574 ERR230292 SRR5244954 ERR554567 SRR5244795 ERR230313 ERR554526 SRR5244792 SRR5244841 ERR554730 ERR249311 SRR5244836 65_669 ERR256875 ERR1715399 ERR163516 ERR554530 SRR5244912 ERR1715363 ERR163470 ERR554786 ERR249328 SRR5244867 ERR554598 ERR237716 ERR554728 C2304 SRR5244701 ERR237719 SRR5244945 ERR554558 SRR5244811 SRR5110365 SRR5244712 ERR554244 ERR422946 SRR5244798 SRR5244704 ERR422959 SRR5244839 SRR5244722 SRR1014714 05_25 ERR554356 SRR5244947 SRR5244917 SRR5244702 C1979 C1504 ERR554747 ERR237668 ERR1712339 SRR5244900 ERR1715362 SRR5244837 C1440 ERR376894 SRR5244695 ERR256877 C2485 SRR5244832 C1396 SRR5244854 ERR1535358 SRR5244902 ERR554559 ERR1712341 ERR554615 ERR554544 SRR5244784 C1427 SRR5244848 ERR554614 07_15 PE009 ERR237657 ERR332190 ERR554582 ERR230349 ERR554729 SRR5244869 C2191 ERR554290 SRR5244786 SRR5244794 SRR5244799 SRR5244717 SRR5244721 SRR5244862 ERR554744 ERR422886 SRR5244827 SRR5244783 ERR554583 ERR237718 ERR439277 C1762 SRR5244715 ERR234916 ERR554552 SRR5244899 01_41 SRR5244946 ERR137331 SRR5244818 SRR1178244 SRR5244676 C2701 ERR554746 ERR302841 SRR5244871 C1378 ERR134773 SRR5244828	H2 ERR137917	ERR593830 ERR1040793 ERR731099 SRR4195752 ERR1595729 USFL078 MRSA_S9 87-950 49-715 ERR1753504 C1667 CA12 UC334 ERR737279 ERR1589245 E396 MRSA_S7 SRR3194889 ERR302773 SRR5244880 01_19 MRSA_S14 C679 CA15 ERR1041111 USA500 ERR702179 SRR4195760 SRR5244733 V2200 ERR134669 ERR134844 MRSA_S13 UV695 ERR1589247 SRR4195757 ERR1589252 ERR743109 ERR1535343 C329 USFL079 MRSA_S17 MRSA_S11 ERR1753505 ERR1597906 BK2448 SRR5244693 ERR1723877 MRSA_S1 SRR3194890 C8879 SRR5244817 C123 ERR2072360 Col52_A5 BK2561B SRR5244691 C1768 SRR4195759 MRSA_S26 18-432 ERR1040909 SRR5244734 CA17 USFL264 HUV05 MRSA131 CA14 PE001 M120 SRR4195758 ERR2072490 99_48 ERR573168 HUV01 PP1259 99_06 ERR1589243 MRSA_S24 ERR714858 C1782 CM94 M121 SRR5244782 C1058 E1470 E404 ERR1535380 SRR4195756 USFL101 C1675 ERR1589255 SRR5244689 MRSA_S15 SRR5110367 SRR5244921 ERR134838 ERR743203 ERR1535377 ERR2072503 ERR1589244 ERR1040960 STV073L ERR134842 ERR1195835 HUV07 V1859 RH238 ERR1595731 ERR742992 ERR137947 2m-n ERR134781 UE201 C1555 UV170 SRR4195754 UV1151 MRSA_S2 CM167 ERR1197492 SRR5244686 UV699 STV600L M109 HUV03 SRR4195761 MRSA_S19 ERR134678 ERR1589254 ERR1535344 ERR829988 SRR497495 ERR134820 ERR743210 ERR554428 C1410 ERR573128 SA_210 C186	ERR134761 ERR137937 ERR134796 ERR715146 ERR137923 ERR134840	ERR1040793_01932 hypothetical protein UC334_16660 hypothetical protein SRR5244867_06380 hypothetical protein ERR1589252_00707 hypothetical protein SRR5244836_10730 hypothetical protein SRR5244837_16010 hypothetical protein SRR497495_02740 hypothetical protein USFL101_08860 hypothetical protein C679_17080 hypothetical protein ERR1197492_00646 hypothetical protein Col52_A5_15960 hypothetical protein ERR249311_01175 hypothetical protein V2200_16080 hypothetical protein 99_06_02630 hypothetical protein ERR1597906_00646 hypothetical protein SRR5244912_20450 hypothetical protein SRR5244704_08470 hypothetical protein ERR237716_00574 hypothetical protein MRSA_S9_00810 hypothetical protein UV695_22460 hypothetical protein MRSA131_10530 hypothetical protein ERR573168_01082 hypothetical protein C1762_11910 hypothetical protein ERR2072490_02510 hypothetical protein ERR731099_00929 hypothetical protein ERR1195835_01329 hypothetical protein UE201_09360 hypothetical protein SRR5244862_12660 hypothetical protein C1440_22500 hypothetical protein ERR554552_00716 hypothetical protein ERR737279_00504 hypothetical protein SRR5244832_11190 hypothetical protein SRR5244702_11030 hypothetical protein C1410_12450 hypothetical protein SRR5244686_09300 hypothetical protein SRR5244945_18770 hypothetical protein ERR1715362_00899 hypothetical protein SRR5244917_00610 hypothetical protein SRR5244946_10240 hypothetical protein SRR5244676_05880 hypothetical protein ERR422886_00731 hypothetical protein 99_48_07750 hypothetical protein ERR1589255_00253 hypothetical protein SRR5244701_04340 hypothetical protein ERR234953_00763 hypothetical protein SRR5244828_00610 hypothetical protein SRR4195761_01659 hypothetical protein ERR230349_00718 hypothetical protein ERR1589254_00635 hypothetical protein SRR5244947_07690 hypothetical protein E1470_20720 hypothetical protein UV1151_25410 hypothetical protein MRSA_S19_02950 hypothetical protein ERR1715363_01043 hypothetical protein ERR554290_00604 hypothetical protein ERR163516_00718 hypothetical protein BK2448_01490 hypothetical protein 05_25_23090 hypothetical protein SA_210_09970 hypothetical protein SRR4195760_00895 hypothetical protein ERR573128_01033 hypothetical protein P210213_110_07960 hypothetical protein C1396_02760 hypothetical protein ERR422946_00592 hypothetical protein SRR5244902_00610 hypothetical protein ERR237668_01056 hypothetical protein ERR2072503_22090 hypothetical protein SRR5244689_02510 hypothetical protein ERR134773_02097 hypothetical protein MRSA_S14_01550 hypothetical protein SRR5244715_18350 hypothetical protein C1407_20010 hypothetical protein SRR5244691_09880 hypothetical protein ERR743109_00431 hypothetical protein ERR554544_01086 hypothetical protein MRSA_S15_02950 hypothetical protein ERR714858_00697 hypothetical protein MRSA_S1_02740 hypothetical protein ERR234916_00061 hypothetical protein ERR134842_02284 hypothetical protein ERR134781_02270 hypothetical protein MRSA_S2_02740 hypothetical protein ERR1535377_00641 hypothetical protein C2403_26190 hypothetical protein 49-715_11840 hypothetical protein SRR5244716_07440 hypothetical protein SRR5244900_00610 hypothetical protein SRR5244951_11160 hypothetical protein CM167_15730 hypothetical protein ERR230292_01026 hypothetical protein MRSA_S17_01550 hypothetical protein ERR554428_00649 hypothetical protein C1979_22150 hypothetical protein V1859_27130 hypothetical protein PP1259_09320 hypothetical protein SRR5244693_02510 hypothetical protein ERR1589243_00578 hypothetical protein SRR5244717_11170 hypothetical protein SRR5244827_17070 hypothetical protein M109_26160 hypothetical protein ERR554559_00252 hypothetical protein ERR163470_00809 hypothetical protein USFL079_08840 hypothetical protein MRSA_S11_00620 hypothetical protein USFL264_19130 hypothetical protein SRR5244869_13420 hypothetical protein ERR554744_00061 hypothetical protein SRR5244695_08710 hypothetical protein SRR5244711_09440 hypothetical protein ERR1589245_00936 hypothetical protein SRR5244839_11180 hypothetical protein C1378_14250 hypothetical protein ERR137331_00783 hypothetical protein USFL078_08840 hypothetical protein ERR1715399_00527 hypothetical protein C1782_21670 hypothetical protein ERR554558_00819 hypothetical protein ERR1712339_00054 hypothetical protein ERR716971_00412 hypothetical protein ERR1040960_04070 hypothetical protein C2191_18800 hypothetical protein C1768_01480 hypothetical protein SRR5244871_07720 hypothetical protein UV699_07750 hypothetical protein ERR1589244_00690 hypothetical protein ERR230313_01095 hypothetical protein ERR554356_00592 hypothetical protein ERR1589247_00734 hypothetical protein SRR5244954_11180 hypothetical protein CM94_19540 hypothetical protein ERR554746_00842 hypothetical protein ERR237718_01174 hypothetical protein ERR134844_01918 hypothetical protein MRSA_S7_02510 hypothetical protein MRSA_S13_01320 hypothetical protein SRR5244880_19320 hypothetical protein SRR5244712_02520 hypothetical protein C1058_10460 hypothetical protein ERR376894_00061 hypothetical protein ERR1715412_00526 hypothetical protein ERR1535380_00439 hypothetical protein ERR237719_00917 hypothetical protein ERR554747_00061 hypothetical protein ERR593830_15960 hypothetical protein SRR5244899_18430 hypothetical protein ERR422959_01131 hypothetical protein SRR5244722_06090 hypothetical protein E396_11220 hypothetical protein CA15_15920 hypothetical protein ERR1535343_02020 hypothetical protein ERR554599_00061 hypothetical protein SRR5244799_11160 hypothetical protein ERR302773_01673 hypothetical protein ERR742992_07530 hypothetical protein 65_669_24630 hypothetical protein CA14_19190 hypothetical protein C2304_21220 hypothetical protein 07_15_22470 hypothetical protein SRR5244798_12630 hypothetical protein SRR1014714_08710 hypothetical protein ERR256877_01052 hypothetical protein ERR554598_00719 hypothetical protein ERR554786_00061 hypothetical protein ERR302841_01113 hypothetical protein C186_06560 hypothetical protein C1667_09630 hypothetical protein ERR1712341_02339 hypothetical protein ERR554582_00526 hypothetical protein CA17_06060 hypothetical protein ERR1535358_01117 hypothetical protein M121_16140 hypothetical protein SRR5244841_03670 hypothetical protein 01_19_09630 hypothetical protein ERR134678_00394 hypothetical protein SRR4195759_10450 hypothetical protein SRR5244782_02670 hypothetical protein E404_25900 hypothetical protein SRR3194890_13030 hypothetical protein ERR256875_00863 hypothetical protein PE001_03220 hypothetical protein SRR5244859_04300 hypothetical protein UV170_21790 hypothetical protein SRR5244783_04380 hypothetical protein SRR4195758_06270 hypothetical protein SRR5244811_02690 hypothetical protein SRR5244721_11820 hypothetical protein M120_17030 hypothetical protein SRR3194889_12360 hypothetical protein ERR554583_00061 hypothetical protein SRR1178244_13220 hypothetical protein C123_01520 hypothetical protein ERR554244_00536 hypothetical protein ERR134838_01740 hypothetical protein SRR5244817_16900 hypothetical protein ERR829988_08100 hypothetical protein ERR249328_01409 hypothetical protein 18-432_13830 hypothetical protein SRR5110367_01740 hypothetical protein MRSA_S26_02900 hypothetical protein ERR1041111_13130 hypothetical protein ERR134820_00604 hypothetical protein C1543_21910 hypothetical protein SRR5244784_11000 hypothetical protein ERR554526_00605 hypothetical protein ERR554574_00252 hypothetical protein CA12_15950 hypothetical protein ERR1535344_01290 hypothetical protein ERR702179_00587 hypothetical protein SRR5244786_05060 hypothetical protein ERR743203_04610 hypothetical protein STV600L_15610 hypothetical protein USA500_17310 hypothetical protein MRSA_S24_02680 hypothetical protein SRR5110365_11180 hypothetical protein C1504_10100 hypothetical protein C1555_08700 hypothetical protein SRR5244792_09650 hypothetical protein PE009_04880 hypothetical protein RH238_11420 hypothetical protein ERR554530_00573 hypothetical protein ERR1753504_01509 hypothetical protein SRR5244848_00610 hypothetical protein SRR5244819_11590 hypothetical protein C329_24600 hypothetical protein HUV07_24980 hypothetical protein 01_41_01370 hypothetical protein STV073L_11210 hypothetical protein ERR137947_01898 hypothetical protein SRR5244801_09810 hypothetical protein ERR134669_00394 hypothetical protein SRR5244818_05440 hypothetical protein ERR1753505_00374 hypothetical protein ERR1040909_02080 hypothetical protein C2485_16070 hypothetical protein ERR2072360_15470 hypothetical protein SRR4195752_16530 hypothetical protein HUV05_15970 hypothetical protein C1675_06040 hypothetical protein ERR237657_01078 hypothetical protein ERR332190_00252 hypothetical protein SRR5244733_10810 hypothetical protein ERR439277_01131 hypothetical protein BK2561B_03670 hypothetical protein 2m-n_02050 hypothetical protein C1427_21360 hypothetical protein ERR554728_00398 hypothetical protein SRR5244854_23390 hypothetical protein SRR4195754_24110 hypothetical protein HUV03_20210 hypothetical protein ERR554730_00061 hypothetical protein SRR5244734_07580 hypothetical protein ERR554729_00061 hypothetical protein 87-950_05810 hypothetical protein SRR5244921_07450 hypothetical protein ERR743210_05080 hypothetical protein SRR5244795_02690 hypothetical protein ERR1595729_00851 hypothetical protein ERR1723877_00716 hypothetical protein ERR554615_00620 hypothetical protein SRR4195757_14290 hypothetical protein C8879_15820 hypothetical protein ERR554567_00766 hypothetical protein C2701_08180 hypothetical protein SRR5244794_10230 hypothetical protein HUV01_15320 hypothetical protein SRR4195756_18230 hypothetical protein ERR554614_00061 hypothetical protein ERR1595731_01226 hypothetical protein
MLKFFKNNKLIVVLCAIIVFIALIGLSIRSQSQSPPEQYIGDSVSFGQRVVSYPVNFVAGTIGDFFKKGDSKESKNKISQLESKNQQLEAENEKLKKELDLKDISKFDPISTTVLARNPDQWMNTIVIDKGSKSGITSNMAVMTSQGFVGRVTKVNKFSSQVDLISTNTRAGKLSVNIQHGSKNIFGLIDRYDEKNSELVISDINNRDNISKGDKVVTSGLADQLPSNLYIGEVTKVQNDQYGLAKEVRVKTGADLTDLSHVYVAKRDPKTIPDDESRDK	7340	280	Cell shape-determining protein MreC	mreC	128	2	140	6	98.4615	4.10959	0.288581	2.74286	1	SRR5244819 ERR716971 C1407 SRR5244801 ERR234953 ERR1715412 C1543 SRR5244951 ERR554599 C2403 SRR5244716 SRR5244859 P210213_110 SRR5244711 ERR554574 ERR230292 SRR5244954 ERR554567 SRR5244795 ERR230313 ERR137917 ERR554526 SRR5244792 SRR5244841 ERR554730 ERR249311 SRR5244836 65_669 ERR256875 ERR1715399 ERR163516 ERR554530 SRR5244912 ERR1715363 ERR163470 ERR554786 ERR249328 SRR5244867 ERR554598 ERR237716 ERR554728 C2304 SRR5244701 ERR237719 SRR5244945 ERR554558 SRR5244811 SRR5110365 SRR5244712 ERR554244 ERR422946 SRR5244798 SRR5244704 ERR422959 SRR5244839 SRR5244722 SRR1014714 05_25 ERR554356 SRR5244947 SRR5244917 SRR5244702 C1979 C1504 ERR554747 ERR237668 ERR1712339 SRR5244900 ERR1715362 SRR5244837 C1440 ERR376894 SRR5244695 ERR256877 C2485 SRR5244832 C1396 SRR5244854 ERR1535358 SRR5244902 ERR554559 ERR1712341 ERR554615 ERR554544 SRR5244784 C1427 SRR5244848 ERR554614 07_15 PE009 ERR237657 ERR332190 ERR554582 ERR230349 ERR554729 SRR5244869 C2191 ERR554290 SRR5244786 SRR5244794 SRR5244799 SRR5244717 SRR5244721 SRR5244862 ERR554744 ERR422886 SRR5244827 SRR5244783 ERR554583 ERR237718 ERR439277 C1762 SRR5244715 ERR234916 ERR554552 SRR5244899 01_41 SRR5244946 ERR137331 SRR5244818 SRR1178244 SRR5244676 C2701 ERR554746 ERR302841 SRR5244871 C1378 SRR5244828	H2 ERR134773	ERR593830 ERR134761 ERR1040793 ERR731099 SRR4195752 ERR1595729 USFL078 MRSA_S9 87-950 49-715 ERR1753504 ERR134796 UC334 ERR737279 CA12 ERR1589245 E396 MRSA_S7 SRR3194889 ERR302773 SRR5244880 01_19 MRSA_S14 C679 CA15 ERR1041111 USA500 ERR702179 SRR4195760 SRR5244733 V2200 ERR134669 ERR134844 MRSA_S13 UV695 ERR1589247 SRR4195757 ERR1589252 ERR743109 ERR1535343 C329 USFL079 MRSA_S17 MRSA_S11 ERR1753505 ERR1597906 BK2448 SRR5244693 ERR1723877 MRSA_S1 SRR3194890 C8879 SRR5244817 C123 ERR2072360 Col52_A5 BK2561B SRR5244691 C1768 SRR4195759 MRSA_S26 18-432 ERR1040909 CA17 USFL264 HUV05 MRSA131 CA14 PE001 M120 SRR4195758 ERR2072490 99_48 ERR573168 HUV01 PP1259 99_06 ERR1589243 MRSA_S24 ERR714858 C1782 CM94 M121 SRR5244782 C1058 E1470 E404 ERR1535380 SRR4195756 USFL101 C1675 ERR1589255 SRR5244689 MRSA_S15 SRR5110367 SRR5244921 ERR134838 ERR743203 ERR1535377 ERR2072503 ERR1589244 ERR1040960 STV073L ERR134842 ERR1195835 HUV07 V1859 RH238 ERR1595731 ERR742992 ERR137947 2m-n ERR134781 UE201 C1555 UV170 SRR4195754 UV1151 MRSA_S2 CM167 ERR1197492 SRR5244686 UV699 STV600L M109 HUV03 SRR4195761 MRSA_S19 ERR134678 ERR1589254 ERR1535344 ERR829988 SRR497495 ERR134820 ERR743210 ERR554428 C1410 ERR573128 SA_210 C186	C1667 ERR137937 SRR5244734 ERR715146 ERR137923 ERR134840	ERR1040793_01955 Cell shape-determining protein MreC UC334_16430 Cell shape-determining protein MreC SRR5244867_06610 Cell shape-determining protein MreC ERR1589252_00684 Cell shape-determining protein MreC SRR5244836_10960 Cell shape-determining protein MreC ERR134761_01064 Cell shape-determining protein MreC SRR5244837_15780 Cell shape-determining protein MreC SRR497495_02970 Cell shape-determining protein MreC USFL101_08630 Cell shape-determining protein MreC C679_16850 Cell shape-determining protein MreC ERR1197492_00669 Cell shape-determining protein MreC Col52_A5_16190 Cell shape-determining protein MreC ERR249311_01152 Cell shape-determining protein MreC V2200_16310 Cell shape-determining protein MreC 99_06_02860 Cell shape-determining protein MreC ERR1597906_00669 Cell shape-determining protein MreC SRR5244912_20680 Cell shape-determining protein MreC SRR5244704_08240 Cell shape-determining protein MreC ERR237716_00551 Cell shape-determining protein MreC MRSA_S9_00580 Cell shape-determining protein MreC UV695_16770 Cell shape-determining protein MreC MRSA131_10300 Cell shape-determining protein MreC ERR573168_01059 Cell shape-determining protein MreC C1762_11680 Cell shape-determining protein MreC ERR2072490_02740 Cell shape-determining protein MreC ERR731099_00906 Cell shape-determining protein MreC ERR1195835_01352 Cell shape-determining protein MreC UE201_09590 Cell shape-determining protein MreC SRR5244862_12890 Cell shape-determining protein MreC C1440_10740 Cell shape-determining protein MreC ERR554552_00739 Cell shape-determining protein MreC ERR134796_00827 Cell shape-determining protein MreC ERR737279_00481 Cell shape-determining protein MreC SRR5244832_11420 Cell shape-determining protein MreC SRR5244702_10800 Cell shape-determining protein MreC C1410_12680 Cell shape-determining protein MreC SRR5244686_09530 Cell shape-determining protein MreC SRR5244945_19000 Cell shape-determining protein MreC ERR1715362_00876 Cell shape-determining protein MreC SRR5244917_00380 Cell shape-determining protein MreC SRR5244946_10010 Cell shape-determining protein MreC SRR5244676_06110 Cell shape-determining protein MreC ERR422886_00754 Cell shape-determining protein MreC 99_48_07520 Cell shape-determining protein MreC ERR1589255_00276 Cell shape-determining protein MreC SRR5244701_04110 Cell shape-determining protein MreC ERR234953_00740 Cell shape-determining protein MreC SRR5244828_00380 Cell shape-determining protein MreC SRR4195761_01636 Cell shape-determining protein MreC ERR230349_00741 Cell shape-determining protein MreC ERR1589254_00658 Cell shape-determining protein MreC SRR5244947_07920 Cell shape-determining protein MreC E1470_20140 Cell shape-determining protein MreC UV1151_25640 Cell shape-determining protein MreC MRSA_S19_03180 Cell shape-determining protein MreC ERR1715363_01066 Cell shape-determining protein MreC ERR554290_00581 Cell shape-determining protein MreC ERR163516_00741 Cell shape-determining protein MreC BK2448_01260 Cell shape-determining protein MreC 05_25_23320 Cell shape-determining protein MreC SA_210_09740 Cell shape-determining protein MreC SRR4195760_00872 Cell shape-determining protein MreC ERR573128_01010 Cell shape-determining protein MreC P210213_110_08190 Cell shape-determining protein MreC C1396_02990 Cell shape-determining protein MreC ERR422946_00569 Cell shape-determining protein MreC SRR5244902_00380 Cell shape-determining protein MreC ERR237668_01079 Cell shape-determining protein MreC ERR2072503_15030 Cell shape-determining protein MreC SRR5244689_02740 Cell shape-determining protein MreC MRSA_S14_01320 Cell shape-determining protein MreC SRR5244715_18120 Cell shape-determining protein MreC C1407_20240 Cell shape-determining protein MreC SRR5244691_10110 Cell shape-determining protein MreC ERR743109_00408 Cell shape-determining protein MreC ERR554544_01109 Cell shape-determining protein MreC MRSA_S15_03180 Cell shape-determining protein MreC ERR714858_00720 Cell shape-determining protein MreC MRSA_S1_02970 Cell shape-determining protein MreC ERR234916_00038 Cell shape-determining protein MreC ERR134842_01495 Cell shape-determining protein MreC ERR134781_02328 Cell shape-determining protein MreC MRSA_S2_02970 Cell shape-determining protein MreC ERR1535377_00664 Cell shape-determining protein MreC C2403_25960 Cell shape-determining protein MreC 49-715_11610 Cell shape-determining protein MreC SRR5244716_07670 Cell shape-determining protein MreC SRR5244900_00380 Cell shape-determining protein MreC SRR5244951_11390 Cell shape-determining protein MreC CM167_15960 Cell shape-determining protein MreC ERR230292_01049 Cell shape-determining protein MreC MRSA_S17_01320 Cell shape-determining protein MreC ERR554428_00672 Cell shape-determining protein MreC C1979_21920 Cell shape-determining protein MreC V1859_27360 Cell shape-determining protein MreC PP1259_09090 Cell shape-determining protein MreC SRR5244693_02740 Cell shape-determining protein MreC ERR1589243_00601 Cell shape-determining protein MreC SRR5244717_11400 Cell shape-determining protein MreC SRR5244827_17300 Cell shape-determining protein MreC M109_25930 Cell shape-determining protein MreC ERR554559_00275 Cell shape-determining protein MreC ERR163470_00832 Cell shape-determining protein MreC USFL079_08610 Cell shape-determining protein MreC MRSA_S11_00390 Cell shape-determining protein MreC USFL264_19360 Cell shape-determining protein MreC SRR5244869_13650 Cell shape-determining protein MreC ERR554744_00038 Cell shape-determining protein MreC SRR5244695_08480 Cell shape-determining protein MreC SRR5244711_09670 Cell shape-determining protein MreC ERR1589245_00959 Cell shape-determining protein MreC SRR5244839_11410 Cell shape-determining protein MreC C1378_03870 Cell shape-determining protein MreC ERR137331_00806 Cell shape-determining protein MreC USFL078_08610 Cell shape-determining protein MreC ERR1715399_00504 Cell shape-determining protein MreC C1782_21440 Cell shape-determining protein MreC ERR554558_00842 Cell shape-determining protein MreC ERR1712339_00031 Cell shape-determining protein MreC ERR716971_00389 Cell shape-determining protein MreC ERR1040960_03840 Cell shape-determining protein MreC C2191_10880 Cell shape-determining protein MreC C1768_01250 Cell shape-determining protein MreC SRR5244871_07490 Cell shape-determining protein MreC UV699_16950 Cell shape-determining protein MreC ERR1589244_00713 Cell shape-determining protein MreC ERR230313_01118 Cell shape-determining protein MreC ERR554356_00569 Cell shape-determining protein MreC ERR1589247_00757 Cell shape-determining protein MreC SRR5244954_11410 Cell shape-determining protein MreC CM94_19770 Cell shape-determining protein MreC ERR554746_00865 Cell shape-determining protein MreC ERR237718_01151 Cell shape-determining protein MreC ERR134844_01895 Cell shape-determining protein MreC MRSA_S7_02740 Cell shape-determining protein MreC MRSA_S13_01550 Cell shape-determining protein MreC SRR5244880_19090 Cell shape-determining protein MreC SRR5244712_02750 Cell shape-determining protein MreC C1058_06290 Cell shape-determining protein MreC ERR376894_00038 Cell shape-determining protein MreC ERR1715412_00503 Cell shape-determining protein MreC ERR1535380_00462 Cell shape-determining protein MreC ERR237719_00894 Cell shape-determining protein MreC ERR554747_00038 Cell shape-determining protein MreC ERR593830_15730 Cell shape-determining protein MreC SRR5244899_18660 Cell shape-determining protein MreC ERR422959_01108 Cell shape-determining protein MreC SRR5244722_05850 Cell shape-determining protein MreC E396_11450 Cell shape-determining protein MreC CA15_16150 Cell shape-determining protein MreC ERR1535343_01997 Cell shape-determining protein MreC ERR554599_00038 Cell shape-determining protein MreC SRR5244799_11390 Cell shape-determining protein MreC ERR302773_01650 Cell shape-determining protein MreC ERR742992_07300 Cell shape-determining protein MreC 65_669_24860 Cell shape-determining protein MreC CA14_18960 Cell shape-determining protein MreC C2304_20990 Cell shape-determining protein MreC 07_15_22700 Cell shape-determining protein MreC SRR5244798_12860 Cell shape-determining protein MreC SRR1014714_08480 Cell shape-determining protein MreC ERR256877_01075 Cell shape-determining protein MreC ERR554598_00742 Cell shape-determining protein MreC ERR554786_00038 Cell shape-determining protein MreC ERR302841_01090 Cell shape-determining protein MreC C186_06330 Cell shape-determining protein MreC ERR1712341_02316 Cell shape-determining protein MreC ERR554582_00503 Cell shape-determining protein MreC CA17_06290 Cell shape-determining protein MreC ERR1535358_01140 Cell shape-determining protein MreC M121_16370 Cell shape-determining protein MreC SRR5244841_03440 Cell shape-determining protein MreC 01_19_09860 Cell shape-determining protein MreC ERR134678_00371 Cell shape-determining protein MreC SRR4195759_10680 Cell shape-determining protein MreC SRR5244782_02900 Cell shape-determining protein MreC E404_26130 Cell shape-determining protein MreC SRR3194890_13260 Cell shape-determining protein MreC ERR256875_00840 Cell shape-determining protein MreC PE001_03450 Cell shape-determining protein MreC SRR5244859_04070 Cell shape-determining protein MreC UV170_21560 Cell shape-determining protein MreC SRR5244783_04150 Cell shape-determining protein MreC SRR4195758_06040 Cell shape-determining protein MreC SRR5244811_02920 Cell shape-determining protein MreC SRR5244721_12050 Cell shape-determining protein MreC M120_17260 Cell shape-determining protein MreC SRR3194889_12590 Cell shape-determining protein MreC ERR554583_00038 Cell shape-determining protein MreC SRR1178244_12990 Cell shape-determining protein MreC C123_01290 Cell shape-determining protein MreC ERR554244_00513 Cell shape-determining protein MreC ERR134838_02489 Cell shape-determining protein MreC SRR5244817_17130 Cell shape-determining protein MreC ERR829988_08330 Cell shape-determining protein MreC ERR249328_01432 Cell shape-determining protein MreC 18-432_13600 Cell shape-determining protein MreC SRR5110367_01510 Cell shape-determining protein MreC MRSA_S26_03130 Cell shape-determining protein MreC ERR1041111_12900 Cell shape-determining protein MreC ERR134820_00627 Cell shape-determining protein MreC C1543_22140 Cell shape-determining protein MreC SRR5244784_10770 Cell shape-determining protein MreC ERR554526_00628 Cell shape-determining protein MreC ERR554574_00275 Cell shape-determining protein MreC CA12_16180 Cell shape-determining protein MreC ERR1535344_01313 Cell shape-determining protein MreC ERR702179_00564 Cell shape-determining protein MreC SRR5244786_04830 Cell shape-determining protein MreC ERR743203_04380 Cell shape-determining protein MreC STV600L_15840 Cell shape-determining protein MreC USA500_17540 Cell shape-determining protein MreC MRSA_S24_02910 Cell shape-determining protein MreC SRR5110365_11410 Cell shape-determining protein MreC C1504_10330 Cell shape-determining protein MreC C1555_08930 Cell shape-determining protein MreC SRR5244792_09420 Cell shape-determining protein MreC ERR137917_01937 Cell shape-determining protein MreC PE009_04650 Cell shape-determining protein MreC RH238_11190 Cell shape-determining protein MreC ERR554530_00550 Cell shape-determining protein MreC ERR1753504_01532 Cell shape-determining protein MreC SRR5244848_00380 Cell shape-determining protein MreC SRR5244819_11360 Cell shape-determining protein MreC C329_24370 Cell shape-determining protein MreC HUV07_24750 Cell shape-determining protein MreC 01_41_01140 Cell shape-determining protein MreC STV073L_10980 Cell shape-determining protein MreC ERR137947_01875 Cell shape-determining protein MreC SRR5244801_09580 Cell shape-determining protein MreC ERR134669_00371 Cell shape-determining protein MreC SRR5244818_05210 Cell shape-determining protein MreC ERR1753505_00351 Cell shape-determining protein MreC ERR1040909_01395 Cell shape-determining protein MreC C2485_16300 Cell shape-determining protein MreC ERR2072360_26340 Cell shape-determining protein MreC SRR4195752_16300 Cell shape-determining protein MreC HUV05_16200 Cell shape-determining protein MreC C1675_21280 Cell shape-determining protein MreC ERR237657_01101 Cell shape-determining protein MreC ERR332190_00275 Cell shape-determining protein MreC SRR5244733_11040 Cell shape-determining protein MreC ERR439277_01108 Cell shape-determining protein MreC BK2561B_03440 Cell shape-determining protein MreC 2m-n_02280 Cell shape-determining protein MreC C1427_21130 Cell shape-determining protein MreC ERR554728_00375 Cell shape-determining protein MreC SRR5244854_23160 Cell shape-determining protein MreC SRR4195754_24340 Cell shape-determining protein MreC HUV03_19980 Cell shape-determining protein MreC ERR554730_00038 Cell shape-determining protein MreC ERR554729_00038 Cell shape-determining protein MreC 87-950_05580 Cell shape-determining protein MreC SRR5244921_07680 Cell shape-determining protein MreC ERR743210_04850 Cell shape-determining protein MreC SRR5244795_02920 Cell shape-determining protein MreC ERR1595729_00828 Cell shape-determining protein MreC ERR1723877_00739 Cell shape-determining protein MreC ERR554615_00643 Cell shape-determining protein MreC SRR4195757_14520 Cell shape-determining protein MreC C8879_16050 Cell shape-determining protein MreC ERR554567_00789 Cell shape-determining protein MreC C2701_07950 Cell shape-determining protein MreC SRR5244794_10000 Cell shape-determining protein MreC HUV01_15550 Cell shape-determining protein MreC SRR4195756_18460 Cell shape-determining protein MreC ERR554614_00038 Cell shape-determining protein MreC ERR1595731_01203 Cell shape-determining protein MreC
MIYRNNFIVFVLSFFISILLYSSHVLLPFMFGPIIASIICVKVFKLDIKWPFLLSELGIVLLGVQIGSTFTKNVVMDIKNNWLSIIVVSISILLIAIVMAFVFKKIARINTETAILSVIPGALTQMLVMAEQDKRANLLVVSLTQTSRIIFVVVLVPFISYFFHDGNMHANGKLTKVLPLSQVLNIGQIVILAIAIFIVYLIMSKIKFPTFQLLAPLIVLIVWNFSTGLTFTLDHWLLNMAQLIYMIRIGVQIAHLLSDLKGRLAIAITIQNIMLIIGALIMVYIIHFFDNNPINELFLGAAPGGVNQIVLVALATGADVAMITSYHIFRIFFILFIIAPGINYFLKYRSNKRED	2427	355	hypothetical protein	group_13802	128	2	140	6	98.4615	4.10959	0.288581	2.74286	1	SRR5244819 ERR716971 C1407 SRR5244801 ERR234953 ERR1715412 C1543 SRR5244951 ERR554599 C2403 SRR5244716 SRR5244859 P210213_110 SRR5244711 ERR554574 ERR230292 SRR5244954 ERR554567 SRR5244795 ERR230313 ERR137917 ERR554526 SRR5244792 SRR5244841 ERR554730 ERR249311 SRR5244836 65_669 ERR256875 ERR1715399 ERR163516 ERR554530 SRR5244912 ERR1715363 ERR163470 ERR554786 ERR249328 SRR5244867 ERR554598 ERR237716 ERR554728 C2304 SRR5244701 ERR237719 SRR5244945 ERR554558 SRR5244811 SRR5110365 SRR5244712 ERR554244 ERR422946 SRR5244798 SRR5244704 ERR422959 SRR5244839 SRR5244722 SRR1014714 05_25 ERR554356 SRR5244947 SRR5244917 SRR5244702 C1979 C1504 ERR554747 ERR237668 ERR1712339 SRR5244900 ERR1715362 SRR5244837 C1440 ERR376894 SRR5244695 ERR256877 C2485 SRR5244832 C1396 SRR5244854 ERR1535358 SRR5244902 ERR554559 ERR1712341 ERR554615 ERR554544 SRR5244784 C1427 SRR5244848 ERR554614 07_15 PE009 ERR237657 ERR332190 ERR554582 ERR230349 ERR554729 SRR5244869 C2191 ERR554290 SRR5244786 SRR5244794 SRR5244799 SRR5244717 SRR5244721 SRR5244862 ERR554744 ERR422886 SRR5244827 SRR5244783 ERR554583 ERR237718 ERR439277 C1762 SRR5244715 ERR234916 ERR554552 SRR5244899 01_41 SRR5244946 ERR137331 SRR5244818 SRR1178244 SRR5244676 C2701 ERR554746 ERR302841 SRR5244871 C1378 SRR5244828	H2 ERR134773	ERR593830 ERR1040793 ERR731099 SRR4195752 ERR1595729 USFL078 MRSA_S9 87-950 49-715 ERR1753504 C1667 ERR134796 UC334 ERR737279 CA12 ERR1589245 E396 MRSA_S7 SRR3194889 ERR302773 SRR5244880 01_19 MRSA_S14 C679 CA15 ERR1041111 USA500 ERR702179 SRR4195760 SRR5244733 V2200 ERR134669 ERR134844 MRSA_S13 UV695 ERR1589247 SRR4195757 ERR1589252 ERR743109 ERR1535343 C329 USFL079 MRSA_S17 MRSA_S11 ERR1753505 ERR1597906 BK2448 SRR5244693 ERR1723877 MRSA_S1 SRR3194890 C8879 SRR5244817 C123 ERR2072360 Col52_A5 BK2561B SRR5244691 C1768 SRR4195759 MRSA_S26 18-432 ERR1040909 SRR5244734 CA17 USFL264 HUV05 MRSA131 CA14 PE001 M120 SRR4195758 ERR2072490 99_48 ERR573168 PP1259 99_06 ERR1589243 MRSA_S24 ERR714858 C1782 CM94 M121 SRR5244782 C1058 E1470 E404 ERR1535380 SRR4195756 USFL101 C1675 ERR1589255 SRR5244689 MRSA_S15 SRR5110367 SRR5244921 ERR134838 ERR743203 ERR1535377 ERR2072503 ERR1589244 ERR1040960 STV073L ERR134842 ERR1195835 HUV07 V1859 RH238 ERR1595731 ERR742992 ERR137947 2m-n ERR134781 UE201 C1555 UV170 SRR4195754 UV1151 MRSA_S2 CM167 ERR1197492 SRR5244686 UV699 STV600L M109 HUV03 SRR4195761 MRSA_S19 ERR134678 ERR1589254 ERR1535344 ERR829988 SRR497495 ERR134820 ERR743210 ERR554428 C1410 ERR573128 SA_210 C186	ERR134761 ERR137937 ERR715146 ERR137923 ERR134840 HUV01	ERR1040793_01963 hypothetical protein UC334_16350 hypothetical protein SRR5244867_06690 hypothetical protein ERR1589252_00676 hypothetical protein SRR5244836_11040 hypothetical protein SRR5244837_15700 hypothetical protein SRR497495_05820 hypothetical protein USFL101_08550 hypothetical protein C679_16770 hypothetical protein ERR1197492_00677 hypothetical protein Col52_A5_16270 hypothetical protein ERR249311_01144 hypothetical protein V2200_16390 hypothetical protein 99_06_02940 hypothetical protein ERR1597906_00677 hypothetical protein SRR5244912_20760 hypothetical protein SRR5244704_08160 hypothetical protein ERR237716_00543 hypothetical protein MRSA_S9_00500 hypothetical protein UV695_16690 hypothetical protein MRSA131_10220 hypothetical protein ERR573168_01051 hypothetical protein C1762_11600 hypothetical protein ERR2072490_26140 hypothetical protein ERR731099_00898 hypothetical protein ERR1195835_01360 hypothetical protein UE201_09670 hypothetical protein SRR5244862_12970 hypothetical protein C1440_10660 hypothetical protein ERR554552_00747 hypothetical protein ERR134796_00835 hypothetical protein ERR737279_00473 hypothetical protein SRR5244832_11500 hypothetical protein SRR5244702_10720 hypothetical protein C1410_12760 hypothetical protein SRR5244686_09610 hypothetical protein SRR5244945_19080 hypothetical protein ERR1715362_00867 hypothetical protein SRR5244917_00300 hypothetical protein SRR5244946_09930 hypothetical protein SRR5244676_06190 hypothetical protein ERR422886_00762 hypothetical protein 99_48_07440 hypothetical protein ERR1589255_00284 hypothetical protein SRR5244701_04030 hypothetical protein ERR234953_00732 hypothetical protein SRR5244828_00300 hypothetical protein SRR4195761_01628 hypothetical protein ERR230349_00749 hypothetical protein ERR1589254_00666 hypothetical protein SRR5244947_08000 hypothetical protein E1470_12940 hypothetical protein UV1151_25720 hypothetical protein MRSA_S19_03260 hypothetical protein ERR1715363_01074 hypothetical protein ERR554290_00573 hypothetical protein ERR163516_00749 hypothetical protein BK2448_01180 hypothetical protein 05_25_23400 hypothetical protein SA_210_09650 hypothetical protein SRR4195760_00864 hypothetical protein ERR573128_01002 hypothetical protein P210213_110_08270 hypothetical protein C1396_03070 hypothetical protein ERR422946_00561 hypothetical protein SRR5244902_00300 hypothetical protein ERR237668_01087 hypothetical protein ERR2072503_15110 hypothetical protein SRR5244689_02820 hypothetical protein MRSA_S14_01240 hypothetical protein SRR5244715_18040 hypothetical protein C1407_20320 hypothetical protein SRR5244691_10190 hypothetical protein ERR743109_00400 hypothetical protein ERR554544_01117 hypothetical protein MRSA_S15_03260 hypothetical protein ERR714858_00728 hypothetical protein MRSA_S1_03050 hypothetical protein ERR234916_00030 hypothetical protein ERR134842_01503 hypothetical protein ERR134781_01877 hypothetical protein MRSA_S2_03050 hypothetical protein ERR1535377_00672 hypothetical protein C2403_25880 hypothetical protein 49-715_11530 hypothetical protein SRR5244716_07750 hypothetical protein SRR5244900_00300 hypothetical protein SRR5244951_11470 hypothetical protein CM167_16040 hypothetical protein ERR230292_01057 hypothetical protein MRSA_S17_01240 hypothetical protein ERR554428_00680 hypothetical protein C1979_03940 hypothetical protein V1859_27440 hypothetical protein PP1259_09010 hypothetical protein SRR5244693_02830 hypothetical protein ERR1589243_00609 hypothetical protein SRR5244717_11480 hypothetical protein SRR5244827_17380 hypothetical protein M109_25850 hypothetical protein ERR554559_00283 hypothetical protein ERR163470_00840 hypothetical protein USFL079_08530 hypothetical protein MRSA_S11_00310 hypothetical protein USFL264_19440 hypothetical protein SRR5244869_13730 hypothetical protein ERR554744_00030 hypothetical protein SRR5244695_08400 hypothetical protein SRR5244711_09750 hypothetical protein ERR1589245_00967 hypothetical protein SRR5244839_11490 hypothetical protein C1378_03790 hypothetical protein ERR137331_00814 hypothetical protein USFL078_08530 hypothetical protein ERR1715399_00496 hypothetical protein C1782_21350 hypothetical protein ERR554558_00850 hypothetical protein ERR1712339_00023 hypothetical protein ERR716971_00381 hypothetical protein ERR1040960_03760 hypothetical protein C2191_10800 hypothetical protein C1768_01160 hypothetical protein SRR5244871_07410 hypothetical protein UV699_16870 hypothetical protein ERR1589244_00736 hypothetical protein ERR230313_01126 hypothetical protein ERR554356_00561 hypothetical protein ERR1589247_00765 hypothetical protein SRR5244954_11490 hypothetical protein CM94_19850 hypothetical protein ERR554746_00873 hypothetical protein ERR237718_01143 hypothetical protein ERR134844_01887 hypothetical protein MRSA_S7_02820 hypothetical protein MRSA_S13_01630 hypothetical protein SRR5244880_19010 hypothetical protein SRR5244712_02830 hypothetical protein C1058_06370 hypothetical protein ERR376894_00030 hypothetical protein ERR1715412_00495 hypothetical protein ERR1535380_00470 hypothetical protein ERR237719_00886 hypothetical protein ERR554747_00030 hypothetical protein ERR593830_15650 hypothetical protein SRR5244899_18740 hypothetical protein ERR422959_01100 hypothetical protein SRR5244722_05770 hypothetical protein E396_11530 hypothetical protein CA15_16230 hypothetical protein ERR1535343_01989 hypothetical protein ERR554599_00030 hypothetical protein SRR5244799_11470 hypothetical protein ERR302773_01642 hypothetical protein ERR742992_07220 hypothetical protein 65_669_24940 hypothetical protein CA14_18880 hypothetical protein C2304_20910 hypothetical protein 07_15_22780 hypothetical protein SRR5244798_12940 hypothetical protein SRR1014714_08400 hypothetical protein ERR256877_01083 hypothetical protein ERR554598_00750 hypothetical protein ERR554786_00030 hypothetical protein ERR302841_01082 hypothetical protein C186_06250 hypothetical protein C1667_23910 hypothetical protein ERR1712341_02308 hypothetical protein ERR554582_00495 hypothetical protein CA17_06370 hypothetical protein ERR1535358_01148 hypothetical protein M121_16450 hypothetical protein SRR5244841_03360 hypothetical protein 01_19_09940 hypothetical protein ERR134678_00363 hypothetical protein SRR4195759_10760 hypothetical protein SRR5244782_02980 hypothetical protein E404_26210 hypothetical protein SRR3194890_13340 hypothetical protein ERR256875_00832 hypothetical protein PE001_03530 hypothetical protein SRR5244859_03990 hypothetical protein UV170_21480 hypothetical protein SRR5244783_04070 hypothetical protein SRR4195758_05960 hypothetical protein SRR5244811_03000 hypothetical protein SRR5244721_12130 hypothetical protein M120_17340 hypothetical protein SRR3194889_12680 hypothetical protein ERR554583_00030 hypothetical protein SRR1178244_12910 hypothetical protein C123_01210 hypothetical protein ERR554244_00505 hypothetical protein ERR134838_02481 hypothetical protein SRR5244817_17210 hypothetical protein ERR829988_08410 hypothetical protein ERR249328_01440 hypothetical protein 18-432_13520 hypothetical protein SRR5110367_01430 hypothetical protein MRSA_S26_03210 hypothetical protein ERR1041111_12820 hypothetical protein ERR134820_00635 hypothetical protein C1543_22220 hypothetical protein SRR5244784_10690 hypothetical protein ERR554526_00636 hypothetical protein ERR554574_00283 hypothetical protein CA12_16260 hypothetical protein ERR1535344_01321 hypothetical protein ERR702179_00556 hypothetical protein SRR5244786_04750 hypothetical protein ERR743203_04300 hypothetical protein STV600L_15920 hypothetical protein USA500_17620 hypothetical protein MRSA_S24_02990 hypothetical protein SRR5110365_11490 hypothetical protein C1504_10410 hypothetical protein C1555_09010 hypothetical protein SRR5244792_09340 hypothetical protein ERR137917_00868 hypothetical protein PE009_04570 hypothetical protein RH238_11110 hypothetical protein ERR554530_00542 hypothetical protein ERR1753504_01540 hypothetical protein SRR5244848_00300 hypothetical protein SRR5244819_11280 hypothetical protein C329_24290 hypothetical protein HUV07_24670 hypothetical protein 01_41_01060 hypothetical protein STV073L_10900 hypothetical protein ERR137947_01867 hypothetical protein SRR5244801_09500 hypothetical protein ERR134669_00363 hypothetical protein SRR5244818_05130 hypothetical protein ERR1753505_00343 hypothetical protein ERR1040909_01403 hypothetical protein C2485_16380 hypothetical protein ERR2072360_24350 hypothetical protein SRR4195752_16220 hypothetical protein HUV05_16280 hypothetical protein C1675_00930 hypothetical protein ERR237657_01109 hypothetical protein ERR332190_00283 hypothetical protein SRR5244733_11120 hypothetical protein ERR439277_01100 hypothetical protein BK2561B_03360 hypothetical protein 2m-n_02360 hypothetical protein C1427_08580 hypothetical protein ERR554728_00367 hypothetical protein SRR5244854_23080 hypothetical protein SRR4195754_24420 hypothetical protein HUV03_19900 hypothetical protein ERR554730_00030 hypothetical protein SRR5244734_07270 hypothetical protein ERR554729_00030 hypothetical protein 87-950_05500 hypothetical protein SRR5244921_07760 hypothetical protein ERR743210_04770 hypothetical protein SRR5244795_03000 hypothetical protein ERR1595729_00820 hypothetical protein ERR1723877_00747 hypothetical protein ERR554615_02356 hypothetical protein SRR4195757_14600 hypothetical protein C8879_16130 hypothetical protein ERR554567_00797 hypothetical protein C2701_07870 hypothetical protein SRR5244794_09920 hypothetical protein SRR4195756_18540 hypothetical protein ERR554614_00030 hypothetical protein ERR1595731_01195 hypothetical protein
MAILEVKQLTKIYGTKKMAQEVLRDINMSIEEGEFIAIMGPSGSGKTTLLNVLSSIDYISQGSITLKGKKLEKLSNKELSDIRKHDIGFIFQEYNLLHTLTVKENIMLPLTVQKLDKEHMLNRYEKVAEALNILDISDKYPSELSGGQRQRTSAARAFITLPSIIFADEPTGALDSKSTQDLLKRLTRMNEAFKSTIIMVTHDPVAASYANRVVMLKDGQIFTELYQGDDDKHTFFKEIIRVQSVLGGVNYDL	7294	253	Bacitracin export ATP-binding protein BceA	bceA_1	128	2	140	6	98.4615	4.10959	0.288581	2.74286	1	SRR5244819 ERR716971 C1407 SRR5244801 ERR234953 ERR1715412 C1543 ERR554599 C2403 SRR5244716 SRR5244859 P210213_110 SRR5244711 ERR554574 ERR230292 SRR5244954 ERR554567 SRR5244795 ERR230313 ERR137917 ERR554526 SRR5244792 SRR5244841 ERR554730 ERR249311 SRR5244836 65_669 ERR256875 ERR1715399 ERR163516 ERR554530 SRR5244912 ERR1715363 ERR163470 ERR554786 ERR249328 SRR5244867 ERR554598 ERR237716 ERR554728 C2304 SRR5244701 ERR237719 SRR5244945 ERR554558 SRR5244811 SRR5110365 SRR5244712 ERR554244 ERR422946 SRR5244798 SRR5244704 ERR422959 SRR5244839 SRR5244722 SRR1014714 05_25 ERR554356 SRR5244947 SRR5244917 SRR5244702 C1979 C1504 ERR554747 ERR237668 ERR1712339 SRR5244900 ERR1715362 SRR5244837 C1440 ERR376894 SRR5244695 ERR256877 C2485 SRR5244832 C1396 SRR5244854 ERR1535358 SRR5244902 ERR554559 ERR1712341 ERR554615 ERR554544 SRR5244784 C1427 SRR5244848 ERR554614 07_15 PE009 ERR237657 ERR332190 ERR554582 ERR230349 ERR554729 SRR5244869 C2191 ERR554290 SRR5244786 SRR5244794 SRR5244799 SRR5244717 SRR5244721 SRR5244862 ERR554744 ERR422886 SRR5244827 SRR5244783 ERR554583 ERR237718 ERR439277 C1762 SRR5244715 ERR234916 ERR554552 SRR5244899 01_41 SRR5244946 ERR137331 SRR5244818 SRR1178244 SRR5244676 C2701 ERR554746 ERR302841 SRR5244871 C1378 ERR134773 SRR5244828	H2 SRR5244951	ERR593830 ERR134761 ERR1040793 ERR731099 SRR4195752 ERR1595729 USFL078 MRSA_S9 87-950 49-715 ERR1753504 C1667 ERR134796 UC334 ERR737279 CA12 ERR1589245 MRSA_S7 SRR3194889 ERR302773 SRR5244880 01_19 MRSA_S14 C679 CA15 ERR1041111 USA500 ERR702179 SRR4195760 SRR5244733 V2200 ERR134669 ERR134844 MRSA_S13 UV695 ERR1589247 SRR4195757 ERR1589252 ERR743109 ERR1535343 USFL079 MRSA_S17 MRSA_S11 ERR1753505 ERR1597906 BK2448 SRR5244693 ERR1723877 MRSA_S1 SRR3194890 C8879 SRR5244817 C123 ERR2072360 Col52_A5 BK2561B SRR5244691 C1768 SRR4195759 MRSA_S26 18-432 ERR1040909 SRR5244734 CA17 USFL264 HUV05 MRSA131 CA14 PE001 M120 SRR4195758 ERR2072490 99_48 ERR573168 HUV01 PP1259 99_06 ERR1589243 MRSA_S24 ERR714858 C1782 CM94 M121 SRR5244782 C1058 E1470 E404 ERR1535380 SRR4195756 USFL101 C1675 ERR1589255 SRR5244689 MRSA_S15 SRR5110367 SRR5244921 ERR134838 ERR743203 ERR1535377 ERR2072503 ERR1589244 ERR1040960 STV073L ERR134842 ERR1195835 HUV07 V1859 RH238 ERR1595731 ERR742992 ERR137947 2m-n ERR134781 UE201 C1555 UV170 SRR4195754 UV1151 MRSA_S2 ERR134840 CM167 ERR1197492 SRR5244686 UV699 M109 HUV03 SRR4195761 MRSA_S19 ERR134678 ERR1589254 ERR1535344 ERR829988 SRR497495 ERR134820 ERR743210 ERR554428 C1410 ERR573128 SA_210 C186	C329 ERR137923 STV600L ERR137937 ERR715146 E396	ERR1040793_01974 Bacitracin export ATP-binding protein BceA UC334_27010 Bacitracin export ATP-binding protein BceA SRR5244867_10790 Bacitracin export ATP-binding protein BceA ERR1589252_00129 Bacitracin export ATP-binding protein BceA SRR5244836_06710 Bacitracin export ATP-binding protein BceA ERR134761_00294 Bacitracin export ATP-binding protein BceA SRR5244837_19450 Bacitracin export ATP-binding protein BceA SRR497495_00550 Bacitracin export ATP-binding protein BceA USFL101_01430 Bacitracin export ATP-binding protein BceA C679_08510 Bacitracin export ATP-binding protein BceA ERR1197492_01692 Bacitracin export ATP-binding protein BceA Col52_A5_06280 Bacitracin export ATP-binding protein BceA ERR249311_00121 Bacitracin export ATP-binding protein BceA V2200_06570 Bacitracin export ATP-binding protein BceA 99_06_17020 Bacitracin export ATP-binding protein BceA ERR1597906_01692 Bacitracin export ATP-binding protein BceA SRR5244912_02510 Bacitracin export ATP-binding protein BceA SRR5244704_02520 Bacitracin export ATP-binding protein BceA ERR237716_01186 Bacitracin export ATP-binding protein BceA MRSA_S9_21240 Bacitracin export ATP-binding protein BceA UV695_20460 Bacitracin export ATP-binding protein BceA MRSA131_16820 Bacitracin export ATP-binding protein BceA ERR573168_02113 Bacitracin export ATP-binding protein BceA C1762_25210 Bacitracin export ATP-binding protein BceA ERR2072490_23640 Bacitracin export ATP-binding protein BceA ERR731099_02312 Bacitracin export ATP-binding protein BceA ERR1195835_00544 Bacitracin export ATP-binding protein BceA UE201_21390 Bacitracin export ATP-binding protein BceA SRR5244862_19140 Bacitracin export ATP-binding protein BceA C1440_19450 Bacitracin export ATP-binding protein BceA ERR554552_01595 Bacitracin export ATP-binding protein BceA ERR134796_01184 Bacitracin export ATP-binding protein BceA ERR737279_01690 Bacitracin export ATP-binding protein BceA SRR5244832_01670 Bacitracin export ATP-binding protein BceA SRR5244702_09790 Bacitracin export ATP-binding protein BceA C1410_06690 Bacitracin export ATP-binding protein BceA SRR5244686_06090 Bacitracin export ATP-binding protein BceA SRR5244945_01670 Bacitracin export ATP-binding protein BceA ERR1715362_01320 Bacitracin export ATP-binding protein BceA SRR5244917_09040 Bacitracin export ATP-binding protein BceA SRR5244946_01680 Bacitracin export ATP-binding protein BceA SRR5244676_17330 Bacitracin export ATP-binding protein BceA ERR422886_01802 Bacitracin export ATP-binding protein BceA 99_48_09190 Bacitracin export ATP-binding protein BceA ERR1589255_00939 Bacitracin export ATP-binding protein BceA SRR5244701_14080 Bacitracin export ATP-binding protein BceA ERR234953_01078 Bacitracin export ATP-binding protein BceA SRR5244828_10110 Bacitracin export ATP-binding protein BceA SRR4195761_00681 Bacitracin export ATP-binding protein BceA ERR230349_01800 Bacitracin export ATP-binding protein BceA ERR1589254_00107 Bacitracin export ATP-binding protein BceA SRR5244947_15110 Bacitracin export ATP-binding protein BceA E1470_22900 Bacitracin export ATP-binding protein BceA UV1151_05620 Bacitracin export ATP-binding protein BceA MRSA_S19_21730 Bacitracin export ATP-binding protein BceA ERR1715363_01207 Bacitracin export ATP-binding protein BceA ERR554290_01267 Bacitracin export ATP-binding protein BceA ERR163516_01431 Bacitracin export ATP-binding protein BceA BK2448_10760 Bacitracin export ATP-binding protein BceA 05_25_02840 Bacitracin export ATP-binding protein BceA SA_210_23570 Bacitracin export ATP-binding protein BceA SRR4195760_01291 Bacitracin export ATP-binding protein BceA ERR573128_01925 Bacitracin export ATP-binding protein BceA P210213_110_05160 Bacitracin export ATP-binding protein BceA C1396_22190 Bacitracin export ATP-binding protein BceA ERR422946_01754 Bacitracin export ATP-binding protein BceA SRR5244902_12060 Bacitracin export ATP-binding protein BceA ERR237668_01215 Bacitracin export ATP-binding protein BceA ERR2072503_15450 Bacitracin export ATP-binding protein BceA SRR5244689_07320 Bacitracin export ATP-binding protein BceA ERR134773_01197 Bacitracin export ATP-binding protein BceA MRSA_S14_05740 Bacitracin export ATP-binding protein BceA SRR5244715_06710 Bacitracin export ATP-binding protein BceA C1407_04650 Bacitracin export ATP-binding protein BceA SRR5244691_13520 Bacitracin export ATP-binding protein BceA ERR743109_02052 Bacitracin export ATP-binding protein BceA ERR554544_01889 Bacitracin export ATP-binding protein BceA MRSA_S15_22670 Bacitracin export ATP-binding protein BceA ERR714858_01628 Bacitracin export ATP-binding protein BceA MRSA_S1_22030 Bacitracin export ATP-binding protein BceA ERR234916_01309 Bacitracin export ATP-binding protein BceA ERR134842_00570 Bacitracin export ATP-binding protein BceA ERR134781_00126 Bacitracin export ATP-binding protein BceA MRSA_S2_22970 Bacitracin export ATP-binding protein BceA ERR1535377_01415 Bacitracin export ATP-binding protein BceA C2403_22600 Bacitracin export ATP-binding protein BceA 49-715_14760 Bacitracin export ATP-binding protein BceA SRR5244716_11040 Bacitracin export ATP-binding protein BceA SRR5244900_15240 Bacitracin export ATP-binding protein BceA CM167_01660 Bacitracin export ATP-binding protein BceA ERR230292_01780 Bacitracin export ATP-binding protein BceA ERR134840_00416 Bacitracin export ATP-binding protein BceA MRSA_S17_21250 Bacitracin export ATP-binding protein BceA ERR554428_01239 Bacitracin export ATP-binding protein BceA C1979_15020 Bacitracin export ATP-binding protein BceA V1859_03190 Bacitracin export ATP-binding protein BceA PP1259_12240 Bacitracin export ATP-binding protein BceA SRR5244693_06870 Bacitracin export ATP-binding protein BceA ERR1589243_01425 Bacitracin export ATP-binding protein BceA SRR5244717_01670 Bacitracin export ATP-binding protein BceA SRR5244827_06820 Bacitracin export ATP-binding protein BceA M109_22100 Bacitracin export ATP-binding protein BceA ERR554559_01858 Bacitracin export ATP-binding protein BceA ERR163470_01814 Bacitracin export ATP-binding protein BceA USFL079_06800 Bacitracin export ATP-binding protein BceA MRSA_S11_20760 Bacitracin export ATP-binding protein BceA USFL264_06830 Bacitracin export ATP-binding protein BceA SRR5244869_07230 Bacitracin export ATP-binding protein BceA ERR554744_01765 Bacitracin export ATP-binding protein BceA SRR5244695_01210 Bacitracin export ATP-binding protein BceA SRR5244711_14070 Bacitracin export ATP-binding protein BceA ERR1589245_00030 Bacitracin export ATP-binding protein BceA SRR5244839_01670 Bacitracin export ATP-binding protein BceA C1378_06060 Bacitracin export ATP-binding protein BceA ERR137331_01316 Bacitracin export ATP-binding protein BceA USFL078_06800 Bacitracin export ATP-binding protein BceA ERR1715399_00944 Bacitracin export ATP-binding protein BceA C1782_01110 Bacitracin export ATP-binding protein BceA ERR554558_01955 Bacitracin export ATP-binding protein BceA ERR1712339_01461 Bacitracin export ATP-binding protein BceA ERR716971_01877 Bacitracin export ATP-binding protein BceA ERR1040960_14440 Bacitracin export ATP-binding protein BceA C2191_26170 Bacitracin export ATP-binding protein BceA C1768_04140 Bacitracin export ATP-binding protein BceA SRR5244871_01670 Bacitracin export ATP-binding protein BceA UV699_13160 Bacitracin export ATP-binding protein BceA ERR1589244_00453 Bacitracin export ATP-binding protein BceA ERR230313_01976 Bacitracin export ATP-binding protein BceA ERR554356_01539 Bacitracin export ATP-binding protein BceA ERR1589247_00131 Bacitracin export ATP-binding protein BceA SRR5244954_01680 Bacitracin export ATP-binding protein BceA CM94_14080 Bacitracin export ATP-binding protein BceA ERR554746_01997 Bacitracin export ATP-binding protein BceA ERR237718_01592 Bacitracin export ATP-binding protein BceA ERR134844_01171 Bacitracin export ATP-binding protein BceA MRSA_S7_19640 Bacitracin export ATP-binding protein BceA MRSA_S13_02950 Bacitracin export ATP-binding protein BceA SRR5244880_07480 Bacitracin export ATP-binding protein BceA SRR5244712_16100 Bacitracin export ATP-binding protein BceA C1058_14290 Bacitracin export ATP-binding protein BceA ERR376894_01315 Bacitracin export ATP-binding protein BceA ERR1715412_00882 Bacitracin export ATP-binding protein BceA ERR1535380_00297 Bacitracin export ATP-binding protein BceA ERR237719_01233 Bacitracin export ATP-binding protein BceA ERR554747_01602 Bacitracin export ATP-binding protein BceA ERR593830_06810 Bacitracin export ATP-binding protein BceA SRR5244899_01670 Bacitracin export ATP-binding protein BceA ERR422959_01980 Bacitracin export ATP-binding protein BceA SRR5244722_12590 Bacitracin export ATP-binding protein BceA CA15_06380 Bacitracin export ATP-binding protein BceA ERR1535343_00812 Bacitracin export ATP-binding protein BceA ERR554599_00715 Bacitracin export ATP-binding protein BceA SRR5244799_06810 Bacitracin export ATP-binding protein BceA ERR302773_00603 Bacitracin export ATP-binding protein BceA ERR742992_18370 Bacitracin export ATP-binding protein BceA 65_669_07440 Bacitracin export ATP-binding protein BceA CA14_08670 Bacitracin export ATP-binding protein BceA C2304_12870 Bacitracin export ATP-binding protein BceA 07_15_26030 Bacitracin export ATP-binding protein BceA SRR5244798_17600 Bacitracin export ATP-binding protein BceA SRR1014714_01210 Bacitracin export ATP-binding protein BceA ERR256877_00166 Bacitracin export ATP-binding protein BceA ERR554598_01087 Bacitracin export ATP-binding protein BceA ERR554786_01901 Bacitracin export ATP-binding protein BceA ERR302841_00030 Bacitracin export ATP-binding protein BceA C186_03870 Bacitracin export ATP-binding protein BceA C1667_02280 Bacitracin export ATP-binding protein BceA ERR1712341_00991 Bacitracin export ATP-binding protein BceA ERR554582_01572 Bacitracin export ATP-binding protein BceA CA17_25300 Bacitracin export ATP-binding protein BceA ERR1535358_00167 Bacitracin export ATP-binding protein BceA M121_06810 Bacitracin export ATP-binding protein BceA SRR5244841_08540 Bacitracin export ATP-binding protein BceA 01_19_02090 Bacitracin export ATP-binding protein BceA ERR134678_01853 Bacitracin export ATP-binding protein BceA SRR4195759_06240 Bacitracin export ATP-binding protein BceA SRR5244782_20360 Bacitracin export ATP-binding protein BceA E404_25170 Bacitracin export ATP-binding protein BceA SRR3194890_17220 Bacitracin export ATP-binding protein BceA ERR256875_00121 Bacitracin export ATP-binding protein BceA PE001_20470 Bacitracin export ATP-binding protein BceA SRR5244859_14640 Bacitracin export ATP-binding protein BceA UV170_15830 Bacitracin export ATP-binding protein BceA SRR5244783_08090 Bacitracin export ATP-binding protein BceA SRR4195758_15480 Bacitracin export ATP-binding protein BceA SRR5244811_10670 Bacitracin export ATP-binding protein BceA SRR5244721_07470 Bacitracin export ATP-binding protein BceA M120_06540 Bacitracin export ATP-binding protein BceA SRR3194889_22790 Bacitracin export ATP-binding protein BceA ERR554583_01727 Bacitracin export ATP-binding protein BceA SRR1178244_16730 Bacitracin export ATP-binding protein BceA C123_12660 Bacitracin export ATP-binding protein BceA ERR554244_01108 Bacitracin export ATP-binding protein BceA ERR134838_00178 Bacitracin export ATP-binding protein BceA SRR5244817_01040 Bacitracin export ATP-binding protein BceA ERR829988_22710 Bacitracin export ATP-binding protein BceA ERR249328_00165 Bacitracin export ATP-binding protein BceA 18-432_12930 Bacitracin export ATP-binding protein BceA SRR5110367_11230 Bacitracin export ATP-binding protein BceA MRSA_S26_20710 Bacitracin export ATP-binding protein BceA ERR1041111_01050 Bacitracin export ATP-binding protein BceA ERR134820_00943 Bacitracin export ATP-binding protein BceA C1543_14270 Bacitracin export ATP-binding protein BceA SRR5244784_13750 Bacitracin export ATP-binding protein BceA ERR554526_01880 Bacitracin export ATP-binding protein BceA ERR554574_01879 Bacitracin export ATP-binding protein BceA CA12_06570 Bacitracin export ATP-binding protein BceA ERR1535344_02356 Bacitracin export ATP-binding protein BceA ERR702179_01232 Bacitracin export ATP-binding protein BceA SRR5244786_14720 Bacitracin export ATP-binding protein BceA ERR743203_14830 Bacitracin export ATP-binding protein BceA USA500_06870 Bacitracin export ATP-binding protein BceA MRSA_S24_20450 Bacitracin export ATP-binding protein BceA SRR5110365_01670 Bacitracin export ATP-binding protein BceA C1504_11810 Bacitracin export ATP-binding protein BceA C1555_26360 Bacitracin export ATP-binding protein BceA SRR5244792_15110 Bacitracin export ATP-binding protein BceA ERR137917_01689 Bacitracin export ATP-binding protein BceA PE009_25640 Bacitracin export ATP-binding protein BceA RH238_18870 Bacitracin export ATP-binding protein BceA ERR554530_01439 Bacitracin export ATP-binding protein BceA ERR1753504_01293 Bacitracin export ATP-binding protein BceA SRR5244848_10110 Bacitracin export ATP-binding protein BceA SRR5244819_06670 Bacitracin export ATP-binding protein BceA HUV07_14690 Bacitracin export ATP-binding protein BceA 01_41_05320 Bacitracin export ATP-binding protein BceA STV073L_01050 Bacitracin export ATP-binding protein BceA ERR137947_01529 Bacitracin export ATP-binding protein BceA SRR5244801_13360 Bacitracin export ATP-binding protein BceA ERR134669_01544 Bacitracin export ATP-binding protein BceA SRR5244818_19000 Bacitracin export ATP-binding protein BceA ERR1753505_01677 Bacitracin export ATP-binding protein BceA ERR1040909_00464 Bacitracin export ATP-binding protein BceA C2485_05660 Bacitracin export ATP-binding protein BceA ERR2072360_00880 Bacitracin export ATP-binding protein BceA SRR4195752_06810 Bacitracin export ATP-binding protein BceA HUV05_06450 Bacitracin export ATP-binding protein BceA C1675_15310 Bacitracin export ATP-binding protein BceA ERR237657_01237 Bacitracin export ATP-binding protein BceA ERR332190_01258 Bacitracin export ATP-binding protein BceA SRR5244733_01510 Bacitracin export ATP-binding protein BceA ERR439277_01980 Bacitracin export ATP-binding protein BceA BK2561B_13160 Bacitracin export ATP-binding protein BceA 2m-n_18990 Bacitracin export ATP-binding protein BceA C1427_25860 Bacitracin export ATP-binding protein BceA ERR554728_02038 Bacitracin export ATP-binding protein BceA SRR5244854_04200 Bacitracin export ATP-binding protein BceA SRR4195754_06800 Bacitracin export ATP-binding protein BceA HUV03_06960 Bacitracin export ATP-binding protein BceA ERR554730_01930 Bacitracin export ATP-binding protein BceA SRR5244734_01510 Bacitracin export ATP-binding protein BceA ERR554729_01859 Bacitracin export ATP-binding protein BceA 87-950_04840 Bacitracin export ATP-binding protein BceA SRR5244921_01510 Bacitracin export ATP-binding protein BceA ERR743210_22580 Bacitracin export ATP-binding protein BceA SRR5244795_15950 Bacitracin export ATP-binding protein BceA ERR1595729_01207 Bacitracin export ATP-binding protein BceA ERR1723877_01666 Bacitracin export ATP-binding protein BceA ERR554615_01593 Bacitracin export ATP-binding protein BceA SRR4195757_06810 Bacitracin export ATP-binding protein BceA C8879_06320 Bacitracin export ATP-binding protein BceA ERR554567_01811 Bacitracin export ATP-binding protein BceA C2701_09310 Bacitracin export ATP-binding protein BceA SRR5244794_06810 Bacitracin export ATP-binding protein BceA HUV01_08840 Bacitracin export ATP-binding protein BceA SRR4195756_07000 Bacitracin export ATP-binding protein BceA ERR554614_01930 Bacitracin export ATP-binding protein BceA ERR1595731_01575 Bacitracin export ATP-binding protein BceA
MAHIIRRVSIKDVENFISMLANIYDESPYMFYTPGEYDPSVTSASKQLEEYITSPHKVIFVAESDEQLVGFAFVNTTPFQRIKHVAKIDLGVKKLYQHRGIGQALLDAIMAWCLNNQIHRIEANVPLNNQPALELFKSADFQIEGVLKDKLFIDGKYYDDYMMAKILN	2425	168	hypothetical protein	group_34630	128	2	140	6	98.4615	4.10959	0.288581	2.74286	1	SRR5244819 ERR716971 C1407 SRR5244801 ERR234953 ERR1715412 C1543 SRR5244951 ERR554599 C2403 SRR5244716 SRR5244859 P210213_110 SRR5244711 ERR554574 ERR230292 SRR5244954 ERR554567 SRR5244795 ERR230313 ERR554526 SRR5244792 SRR5244841 ERR554730 ERR249311 SRR5244836 65_669 ERR256875 ERR1715399 ERR163516 ERR554530 SRR5244912 ERR1715363 ERR163470 ERR554786 ERR249328 SRR5244867 ERR554598 ERR237716 ERR554728 C2304 SRR5244701 ERR237719 SRR5244945 ERR554558 SRR5244811 SRR5110365 SRR5244712 ERR554244 ERR422946 SRR5244798 SRR5244704 ERR422959 SRR5244839 SRR5244722 SRR1014714 05_25 ERR554356 SRR5244947 SRR5244917 SRR5244702 C1979 C1504 ERR554747 ERR237668 ERR1712339 SRR5244900 ERR1715362 SRR5244837 C1440 ERR376894 SRR5244695 ERR256877 C2485 SRR5244832 C1396 SRR5244854 ERR1535358 SRR5244902 ERR554559 ERR1712341 ERR554615 ERR554544 SRR5244784 C1427 SRR5244848 ERR554614 07_15 PE009 ERR237657 ERR332190 ERR554582 ERR230349 ERR554729 SRR5244869 C2191 ERR554290 SRR5244786 SRR5244794 SRR5244799 SRR5244717 SRR5244721 SRR5244862 ERR554744 ERR422886 SRR5244827 SRR5244783 ERR554583 ERR237718 ERR439277 C1762 SRR5244715 ERR234916 ERR554552 SRR5244899 01_41 SRR5244946 ERR137331 SRR5244818 SRR1178244 SRR5244676 C2701 ERR554746 ERR302841 SRR5244871 C1378 ERR134773 SRR5244828	H2 ERR137917	ERR593830 ERR1040793 ERR731099 SRR4195752 ERR1595729 USFL078 MRSA_S9 87-950 49-715 ERR1753504 C1667 ERR134796 UC334 CA12 ERR1589245 E396 MRSA_S7 SRR3194889 ERR302773 SRR5244880 01_19 MRSA_S14 C679 CA15 ERR1041111 USA500 ERR702179 SRR4195760 SRR5244733 V2200 ERR134669 ERR134844 MRSA_S13 UV695 ERR1589247 SRR4195757 ERR1589252 ERR743109 ERR1535343 C329 USFL079 MRSA_S17 MRSA_S11 ERR1753505 ERR1597906 BK2448 SRR5244693 ERR1723877 MRSA_S1 SRR3194890 C8879 SRR5244817 C123 ERR2072360 Col52_A5 BK2561B SRR5244691 C1768 SRR4195759 MRSA_S26 18-432 ERR1040909 SRR5244734 CA17 USFL264 HUV05 MRSA131 CA14 PE001 M120 SRR4195758 ERR2072490 99_48 ERR573168 HUV01 PP1259 99_06 ERR1589243 MRSA_S24 ERR714858 C1782 CM94 M121 SRR5244782 C1058 E1470 E404 ERR1535380 SRR4195756 USFL101 C1675 ERR1589255 SRR5244689 MRSA_S15 SRR5110367 SRR5244921 ERR134838 ERR743203 ERR1535377 ERR2072503 ERR1589244 ERR1040960 STV073L ERR134842 ERR1195835 HUV07 V1859 RH238 ERR1595731 ERR742992 ERR137947 2m-n ERR134781 UE201 C1555 UV170 SRR4195754 UV1151 MRSA_S2 CM167 ERR1197492 SRR5244686 UV699 STV600L M109 HUV03 SRR4195761 MRSA_S19 ERR134678 ERR1589254 ERR1535344 ERR829988 SRR497495 ERR134820 ERR743210 ERR554428 C1410 ERR573128 SA_210 C186	ERR134761 ERR137937 ERR737279 ERR715146 ERR137923 ERR134840	ERR1040793_01978 hypothetical protein UC334_26970 hypothetical protein SRR5244867_10830 hypothetical protein ERR1589252_00125 hypothetical protein SRR5244836_06750 hypothetical protein SRR5244837_19490 hypothetical protein SRR497495_00590 hypothetical protein USFL101_01390 hypothetical protein C679_08550 hypothetical protein ERR1197492_01696 hypothetical protein Col52_A5_06230 hypothetical protein ERR249311_00117 hypothetical protein V2200_06530 hypothetical protein 99_06_16980 hypothetical protein ERR1597906_01696 hypothetical protein SRR5244912_02470 hypothetical protein SRR5244704_02560 hypothetical protein ERR237716_01190 hypothetical protein MRSA_S9_21200 hypothetical protein UV695_20420 hypothetical protein MRSA131_16860 hypothetical protein ERR573168_02117 hypothetical protein C1762_25250 hypothetical protein ERR2072490_23680 hypothetical protein ERR731099_02308 hypothetical protein ERR1195835_00548 hypothetical protein UE201_21430 hypothetical protein SRR5244862_19180 hypothetical protein C1440_19490 hypothetical protein ERR554552_01591 hypothetical protein ERR134796_01180 hypothetical protein SRR5244832_01630 hypothetical protein SRR5244702_09750 hypothetical protein C1410_06650 hypothetical protein SRR5244686_06050 hypothetical protein SRR5244945_01630 hypothetical protein ERR1715362_01316 hypothetical protein SRR5244917_09080 hypothetical protein SRR5244946_01640 hypothetical protein SRR5244676_17370 hypothetical protein ERR422886_01806 hypothetical protein 99_48_09150 hypothetical protein ERR1589255_00943 hypothetical protein SRR5244701_14120 hypothetical protein ERR234953_01082 hypothetical protein SRR5244828_10150 hypothetical protein SRR4195761_00685 hypothetical protein ERR230349_01804 hypothetical protein ERR1589254_00103 hypothetical protein SRR5244947_15070 hypothetical protein E1470_22860 hypothetical protein UV1151_05660 hypothetical protein MRSA_S19_21690 hypothetical protein ERR1715363_01211 hypothetical protein ERR554290_01271 hypothetical protein ERR163516_01435 hypothetical protein BK2448_10800 hypothetical protein 05_25_02880 hypothetical protein SA_210_23610 hypothetical protein SRR4195760_01287 hypothetical protein ERR573128_01921 hypothetical protein P210213_110_05120 hypothetical protein C1396_22150 hypothetical protein ERR422946_01758 hypothetical protein SRR5244902_12100 hypothetical protein ERR237668_01219 hypothetical protein ERR2072503_15490 hypothetical protein SRR5244689_07280 hypothetical protein ERR134773_01296 hypothetical protein MRSA_S14_05700 hypothetical protein SRR5244715_06750 hypothetical protein C1407_04610 hypothetical protein SRR5244691_13560 hypothetical protein ERR743109_02056 hypothetical protein ERR554544_01893 hypothetical protein MRSA_S15_22630 hypothetical protein ERR714858_01624 hypothetical protein MRSA_S1_21990 hypothetical protein ERR234916_01305 hypothetical protein ERR134842_00574 hypothetical protein ERR134781_00130 hypothetical protein MRSA_S2_22930 hypothetical protein ERR1535377_01419 hypothetical protein C2403_22640 hypothetical protein 49-715_14720 hypothetical protein SRR5244716_11000 hypothetical protein SRR5244900_15280 hypothetical protein SRR5244951_06850 hypothetical protein CM167_01620 hypothetical protein ERR230292_01776 hypothetical protein MRSA_S17_21210 hypothetical protein ERR554428_01235 hypothetical protein C1979_14980 hypothetical protein V1859_03230 hypothetical protein PP1259_12280 hypothetical protein SRR5244693_06910 hypothetical protein ERR1589243_01421 hypothetical protein SRR5244717_01630 hypothetical protein SRR5244827_06860 hypothetical protein M109_22140 hypothetical protein ERR554559_01854 hypothetical protein ERR163470_01810 hypothetical protein USFL079_06840 hypothetical protein MRSA_S11_20720 hypothetical protein USFL264_06870 hypothetical protein SRR5244869_07190 hypothetical protein ERR554744_01769 hypothetical protein SRR5244695_01170 hypothetical protein SRR5244711_14030 hypothetical protein ERR1589245_00026 hypothetical protein SRR5244839_01630 hypothetical protein C1378_06020 hypothetical protein ERR137331_01312 hypothetical protein USFL078_06840 hypothetical protein ERR1715399_00940 hypothetical protein C1782_01150 hypothetical protein ERR554558_01951 hypothetical protein ERR1712339_01457 hypothetical protein ERR716971_01881 hypothetical protein ERR1040960_14400 hypothetical protein C2191_26210 hypothetical protein C1768_04100 hypothetical protein SRR5244871_01630 hypothetical protein UV699_13200 hypothetical protein ERR1589244_00457 hypothetical protein ERR230313_01980 hypothetical protein ERR554356_01535 hypothetical protein ERR1589247_00127 hypothetical protein SRR5244954_01640 hypothetical protein CM94_14040 hypothetical protein ERR554746_02001 hypothetical protein ERR237718_01588 hypothetical protein ERR134844_01167 hypothetical protein MRSA_S7_19680 hypothetical protein MRSA_S13_02910 hypothetical protein SRR5244880_07520 hypothetical protein SRR5244712_16140 hypothetical protein C1058_14330 hypothetical protein ERR376894_01311 hypothetical protein ERR1715412_00886 hypothetical protein ERR1535380_00301 hypothetical protein ERR237719_01237 hypothetical protein ERR554747_01606 hypothetical protein ERR593830_06850 hypothetical protein SRR5244899_01630 hypothetical protein ERR422959_01984 hypothetical protein SRR5244722_12630 hypothetical protein E396_14850 hypothetical protein CA15_06340 hypothetical protein ERR1535343_00816 hypothetical protein ERR554599_00719 hypothetical protein SRR5244799_06850 hypothetical protein ERR302773_00607 hypothetical protein ERR742992_18330 hypothetical protein 65_669_07480 hypothetical protein CA14_08630 hypothetical protein C2304_12910 hypothetical protein 07_15_25990 hypothetical protein SRR5244798_17560 hypothetical protein SRR1014714_01170 hypothetical protein ERR256877_00162 hypothetical protein ERR554598_01091 hypothetical protein ERR554786_01905 hypothetical protein ERR302841_00026 hypothetical protein C186_19720 hypothetical protein C1667_02240 hypothetical protein ERR1712341_00987 hypothetical protein ERR554582_01576 hypothetical protein CA17_25340 hypothetical protein ERR1535358_00163 hypothetical protein M121_06770 hypothetical protein SRR5244841_08500 hypothetical protein 01_19_02130 hypothetical protein ERR134678_01857 hypothetical protein SRR4195759_06280 hypothetical protein SRR5244782_20320 hypothetical protein E404_25130 hypothetical protein SRR3194890_17180 hypothetical protein ERR256875_00117 hypothetical protein PE001_20510 hypothetical protein SRR5244859_14600 hypothetical protein UV170_15870 hypothetical protein SRR5244783_08130 hypothetical protein SRR4195758_15440 hypothetical protein SRR5244811_10630 hypothetical protein SRR5244721_07510 hypothetical protein M120_06500 hypothetical protein SRR3194889_22750 hypothetical protein ERR554583_01723 hypothetical protein SRR1178244_16770 hypothetical protein C123_12620 hypothetical protein ERR554244_01112 hypothetical protein ERR134838_00182 hypothetical protein SRR5244817_01000 hypothetical protein ERR829988_22750 hypothetical protein ERR249328_00161 hypothetical protein 18-432_12970 hypothetical protein SRR5110367_11270 hypothetical protein MRSA_S26_20750 hypothetical protein ERR1041111_01010 hypothetical protein ERR134820_00947 hypothetical protein C1543_14310 hypothetical protein SRR5244784_13790 hypothetical protein ERR554526_01884 hypothetical protein ERR554574_01875 hypothetical protein CA12_06530 hypothetical protein ERR1535344_02352 hypothetical protein ERR702179_01228 hypothetical protein SRR5244786_14760 hypothetical protein ERR743203_14870 hypothetical protein STV600L_00260 hypothetical protein USA500_06830 hypothetical protein MRSA_S24_20490 hypothetical protein SRR5110365_01630 hypothetical protein C1504_11770 hypothetical protein C1555_26320 hypothetical protein SRR5244792_15150 hypothetical protein PE009_25680 hypothetical protein RH238_18830 hypothetical protein ERR554530_01443 hypothetical protein ERR1753504_01297 hypothetical protein SRR5244848_10150 hypothetical protein SRR5244819_06710 hypothetical protein C329_15520 hypothetical protein HUV07_14650 hypothetical protein 01_41_05360 hypothetical protein STV073L_01010 hypothetical protein ERR137947_01525 hypothetical protein SRR5244801_13400 hypothetical protein ERR134669_01540 hypothetical protein SRR5244818_18960 hypothetical protein ERR1753505_01673 hypothetical protein ERR1040909_00460 hypothetical protein C2485_05620 hypothetical protein ERR2072360_00840 hypothetical protein SRR4195752_06850 hypothetical protein HUV05_06410 hypothetical protein C1675_03200 hypothetical protein ERR237657_01241 hypothetical protein ERR332190_01262 hypothetical protein SRR5244733_01470 hypothetical protein ERR439277_01984 hypothetical protein BK2561B_13200 hypothetical protein 2m-n_19030 hypothetical protein C1427_25900 hypothetical protein ERR554728_02034 hypothetical protein SRR5244854_04240 hypothetical protein SRR4195754_06840 hypothetical protein HUV03_07000 hypothetical protein ERR554730_01926 hypothetical protein SRR5244734_01470 hypothetical protein ERR554729_01855 hypothetical protein 87-950_04880 hypothetical protein SRR5244921_01550 hypothetical protein ERR743210_22620 hypothetical protein SRR5244795_15990 hypothetical protein ERR1595729_01203 hypothetical protein ERR1723877_01670 hypothetical protein ERR554615_01589 hypothetical protein SRR4195757_06850 hypothetical protein C8879_06280 hypothetical protein ERR554567_01815 hypothetical protein C2701_09350 hypothetical protein SRR5244794_06850 hypothetical protein HUV01_08800 hypothetical protein SRR4195756_07040 hypothetical protein ERR554614_01926 hypothetical protein ERR1595731_01579 hypothetical protein
MSAIGTVFKEHVKNFYLIQRLAQFQVKIINHSNYLGVAWELINPVMQIMVYWMVFGLGIRSNAPIHGVPFVYWLLVGISMWFFINQGILEGTKAITQKFNQVSKMNFPLSIIPTYIVTSRFYGHLGLLLLVIIACMFTGIYPSIHIIQLLIYVPFCFFLTASVTLLTSTLGVLVRDTQMLMQAILRILFYFSPILWLPKNHGISGLIHEMMKYNPVYFIAESYRAAILYHEWYFMDHWKLMLYNFGIVAIFFAIGAYLHMKYRDQFADFL	9493	270	Teichoic acid translocation permease protein TagG	tagG	128	2	140	6	98.4615	4.10959	0.288581	2.74286	1	SRR5244819 ERR716971 C1407 SRR5244801 ERR234953 ERR1715412 C1543 SRR5244951 ERR554599 C2403 SRR5244716 SRR5244859 P210213_110 SRR5244711 ERR554574 ERR230292 SRR5244954 ERR554567 SRR5244795 ERR230313 ERR137917 ERR554526 SRR5244792 SRR5244841 ERR554730 ERR249311 SRR5244836 65_669 ERR256875 ERR1715399 ERR163516 ERR554530 SRR5244912 ERR1715363 ERR163470 ERR554786 ERR249328 SRR5244867 ERR554598 ERR237716 ERR554728 C2304 SRR5244701 ERR237719 SRR5244945 ERR554558 SRR5244811 SRR5110365 SRR5244712 ERR554244 ERR422946 SRR5244798 SRR5244704 ERR422959 SRR5244839 SRR5244722 SRR1014714 05_25 ERR554356 SRR5244947 SRR5244917 SRR5244702 C1979 C1504 ERR554747 ERR237668 ERR1712339 SRR5244900 ERR1715362 SRR5244837 C1440 ERR376894 SRR5244695 ERR256877 C2485 SRR5244832 C1396 SRR5244854 ERR1535358 SRR5244902 ERR554559 ERR1712341 ERR554615 ERR554544 SRR5244784 C1427 SRR5244848 ERR554614 07_15 PE009 ERR237657 ERR332190 ERR554582 ERR230349 ERR554729 SRR5244869 ERR554290 SRR5244786 SRR5244794 SRR5244799 SRR5244717 SRR5244721 SRR5244862 ERR554744 ERR422886 SRR5244827 SRR5244783 ERR554583 ERR237718 ERR439277 C1762 SRR5244715 ERR234916 ERR554552 SRR5244899 01_41 SRR5244946 ERR137331 SRR5244818 SRR1178244 SRR5244676 C2701 ERR554746 ERR302841 SRR5244871 C1378 ERR134773 SRR5244828	H2 C2191	ERR593830 ERR1040793 ERR731099 SRR4195752 ERR1595729 USFL078 MRSA_S9 87-950 49-715 ERR1753504 C1667 ERR134796 UC334 ERR737279 CA12 ERR1589245 E396 MRSA_S7 SRR3194889 ERR302773 SRR5244880 01_19 MRSA_S14 C679 CA15 ERR1041111 USA500 ERR702179 SRR4195760 SRR5244733 V2200 ERR134669 ERR134844 MRSA_S13 UV695 ERR1589247 SRR4195757 ERR1589252 ERR743109 ERR1535343 C329 USFL079 MRSA_S17 MRSA_S11 ERR1753505 ERR1597906 BK2448 SRR5244693 ERR1723877 MRSA_S1 SRR3194890 C8879 SRR5244817 C123 ERR2072360 Col52_A5 BK2561B SRR5244691 C1768 SRR4195759 MRSA_S26 18-432 ERR1040909 SRR5244734 CA17 USFL264 HUV05 MRSA131 CA14 PE001 M120 SRR4195758 ERR2072490 99_48 HUV01 PP1259 99_06 ERR1589243 MRSA_S24 ERR714858 C1782 CM94 M121 SRR5244782 C1058 E1470 E404 ERR1535380 SRR4195756 USFL101 C1675 ERR1589255 SRR5244689 MRSA_S15 ERR137937 SRR5110367 SRR5244921 ERR134838 ERR743203 ERR1535377 ERR2072503 ERR1589244 ERR1040960 STV073L ERR134842 ERR1195835 HUV07 V1859 RH238 ERR1595731 ERR742992 ERR137947 2m-n ERR134781 UE201 C1555 UV170 SRR4195754 UV1151 MRSA_S2 CM167 ERR1197492 SRR5244686 UV699 STV600L M109 HUV03 SRR4195761 MRSA_S19 ERR134678 ERR1589254 ERR1535344 ERR829988 SRR497495 ERR134820 ERR743210 ERR554428 C1410 ERR573128 C186	ERR134761 SA_210 ERR573168 ERR715146 ERR137923 ERR134840	ERR1040793_01996 Teichoic acid translocation permease protein TagG UC334_26790 Teichoic acid translocation permease protein TagG SRR5244867_11010 Teichoic acid translocation permease protein TagG ERR1589252_00107 Teichoic acid translocation permease protein TagG SRR5244836_06930 Teichoic acid translocation permease protein TagG SRR5244837_19670 Teichoic acid translocation permease protein TagG SRR497495_00770 Teichoic acid translocation permease protein TagG USFL101_01210 Teichoic acid translocation permease protein TagG C679_24000 Teichoic acid translocation permease protein TagG ERR1197492_01714 Teichoic acid translocation permease protein TagG Col52_A5_06050 Teichoic acid translocation permease protein TagG ERR249311_00099 Teichoic acid translocation permease protein TagG V2200_06350 Teichoic acid translocation permease protein TagG 99_06_16800 Teichoic acid translocation permease protein TagG ERR1597906_01714 Teichoic acid translocation permease protein TagG SRR5244912_02290 Teichoic acid translocation permease protein TagG SRR5244704_02740 Teichoic acid translocation permease protein TagG ERR237716_01208 Teichoic acid translocation permease protein TagG MRSA_S9_21020 Teichoic acid translocation permease protein TagG UV695_20110 Teichoic acid translocation permease protein TagG MRSA131_17040 Teichoic acid translocation permease protein TagG C1762_25430 Teichoic acid translocation permease protein TagG ERR2072490_25710 Teichoic acid translocation permease protein TagG ERR731099_02290 Teichoic acid translocation permease protein TagG ERR1195835_00566 Teichoic acid translocation permease protein TagG UE201_21610 Teichoic acid translocation permease protein TagG SRR5244862_19360 Teichoic acid translocation permease protein TagG C1440_00960 Teichoic acid translocation permease protein TagG ERR554552_01573 Teichoic acid translocation permease protein TagG ERR134796_01162 Teichoic acid translocation permease protein TagG ERR737279_01668 Teichoic acid translocation permease protein TagG SRR5244832_01450 Teichoic acid translocation permease protein TagG SRR5244702_09570 Teichoic acid translocation permease protein TagG C1410_06470 Teichoic acid translocation permease protein TagG SRR5244686_05870 Teichoic acid translocation permease protein TagG SRR5244945_01450 Teichoic acid translocation permease protein TagG ERR1715362_01298 Teichoic acid translocation permease protein TagG SRR5244917_09260 Teichoic acid translocation permease protein TagG SRR5244946_01460 Teichoic acid translocation permease protein TagG SRR5244676_17550 Teichoic acid translocation permease protein TagG ERR422886_01824 Teichoic acid translocation permease protein TagG 99_48_08970 Teichoic acid translocation permease protein TagG ERR1589255_00961 Teichoic acid translocation permease protein TagG SRR5244701_14300 Teichoic acid translocation permease protein TagG ERR234953_01100 Teichoic acid translocation permease protein TagG SRR5244828_10330 Teichoic acid translocation permease protein TagG SRR4195761_00703 Teichoic acid translocation permease protein TagG ERR230349_01822 Teichoic acid translocation permease protein TagG ERR1589254_00085 Teichoic acid translocation permease protein TagG SRR5244947_14890 Teichoic acid translocation permease protein TagG E1470_16440 Teichoic acid translocation permease protein TagG UV1151_05840 Teichoic acid translocation permease protein TagG MRSA_S19_21510 Teichoic acid translocation permease protein TagG ERR1715363_01229 Teichoic acid translocation permease protein TagG ERR554290_01289 Teichoic acid translocation permease protein TagG ERR163516_01453 Teichoic acid translocation permease protein TagG BK2448_10980 Teichoic acid translocation permease protein TagG 05_25_03060 Teichoic acid translocation permease protein TagG SRR4195760_01269 Teichoic acid translocation permease protein TagG ERR573128_01903 Teichoic acid translocation permease protein TagG P210213_110_04940 Teichoic acid translocation permease protein TagG C1396_21970 Teichoic acid translocation permease protein TagG ERR422946_01776 Teichoic acid translocation permease protein TagG SRR5244902_12280 Teichoic acid translocation permease protein TagG ERR237668_01237 Teichoic acid translocation permease protein TagG ERR2072503_15670 Teichoic acid translocation permease protein TagG SRR5244689_07100 Teichoic acid translocation permease protein TagG ERR134773_00629 Teichoic acid translocation permease protein TagG MRSA_S14_05520 Teichoic acid translocation permease protein TagG SRR5244715_06930 Teichoic acid translocation permease protein TagG C1407_26630 Teichoic acid translocation permease protein TagG SRR5244691_13740 Teichoic acid translocation permease protein TagG ERR743109_02074 Teichoic acid translocation permease protein TagG ERR554544_01911 Teichoic acid translocation permease protein TagG MRSA_S15_22450 Teichoic acid translocation permease protein TagG ERR714858_01606 Teichoic acid translocation permease protein TagG MRSA_S1_21810 Teichoic acid translocation permease protein TagG ERR234916_01287 Teichoic acid translocation permease protein TagG ERR134842_00592 Teichoic acid translocation permease protein TagG ERR134781_00148 Teichoic acid translocation permease protein TagG MRSA_S2_22750 Teichoic acid translocation permease protein TagG ERR1535377_01437 Teichoic acid translocation permease protein TagG C2403_22820 Teichoic acid translocation permease protein TagG 49-715_14540 Teichoic acid translocation permease protein TagG SRR5244716_10820 Teichoic acid translocation permease protein TagG SRR5244900_15460 Teichoic acid translocation permease protein TagG SRR5244951_07030 Teichoic acid translocation permease protein TagG CM167_01440 Teichoic acid translocation permease protein TagG ERR230292_01758 Teichoic acid translocation permease protein TagG MRSA_S17_21030 Teichoic acid translocation permease protein TagG ERR554428_01217 Teichoic acid translocation permease protein TagG C1979_14800 Teichoic acid translocation permease protein TagG V1859_03410 Teichoic acid translocation permease protein TagG PP1259_12470 Teichoic acid translocation permease protein TagG SRR5244693_07090 Teichoic acid translocation permease protein TagG ERR1589243_01403 Teichoic acid translocation permease protein TagG SRR5244717_01450 Teichoic acid translocation permease protein TagG SRR5244827_07040 Teichoic acid translocation permease protein TagG M109_22320 Teichoic acid translocation permease protein TagG ERR554559_01836 Teichoic acid translocation permease protein TagG ERR163470_01792 Teichoic acid translocation permease protein TagG USFL079_07020 Teichoic acid translocation permease protein TagG MRSA_S11_20540 Teichoic acid translocation permease protein TagG USFL264_07050 Teichoic acid translocation permease protein TagG SRR5244869_07010 Teichoic acid translocation permease protein TagG ERR554744_01787 Teichoic acid translocation permease protein TagG SRR5244695_00990 Teichoic acid translocation permease protein TagG SRR5244711_13850 Teichoic acid translocation permease protein TagG ERR1589245_00008 Teichoic acid translocation permease protein TagG SRR5244839_01450 Teichoic acid translocation permease protein TagG C1378_05840 Teichoic acid translocation permease protein TagG ERR137331_01294 Teichoic acid translocation permease protein TagG USFL078_07020 Teichoic acid translocation permease protein TagG ERR1715399_00922 Teichoic acid translocation permease protein TagG C1782_01340 Teichoic acid translocation permease protein TagG ERR554558_01933 Teichoic acid translocation permease protein TagG ERR1712339_01439 Teichoic acid translocation permease protein TagG ERR716971_01899 Teichoic acid translocation permease protein TagG ERR1040960_14220 Teichoic acid translocation permease protein TagG C1768_03910 Teichoic acid translocation permease protein TagG SRR5244871_01450 Teichoic acid translocation permease protein TagG UV699_13380 Teichoic acid translocation permease protein TagG ERR1589244_00475 Teichoic acid translocation permease protein TagG ERR137937_00867 Teichoic acid translocation permease protein TagG ERR230313_01998 Teichoic acid translocation permease protein TagG ERR554356_01517 Teichoic acid translocation permease protein TagG ERR1589247_00109 Teichoic acid translocation permease protein TagG SRR5244954_01460 Teichoic acid translocation permease protein TagG CM94_13860 Teichoic acid translocation permease protein TagG ERR554746_02019 Teichoic acid translocation permease protein TagG ERR237718_01570 Teichoic acid translocation permease protein TagG ERR134844_01149 Teichoic acid translocation permease protein TagG MRSA_S7_19860 Teichoic acid translocation permease protein TagG MRSA_S13_19020 Teichoic acid translocation permease protein TagG SRR5244880_07700 Teichoic acid translocation permease protein TagG SRR5244712_16320 Teichoic acid translocation permease protein TagG C1058_00440 Teichoic acid translocation permease protein TagG ERR376894_01293 Teichoic acid translocation permease protein TagG ERR1715412_00904 Teichoic acid translocation permease protein TagG ERR1535380_00319 Teichoic acid translocation permease protein TagG ERR237719_01255 Teichoic acid translocation permease protein TagG ERR554747_01624 Teichoic acid translocation permease protein TagG ERR593830_07030 Teichoic acid translocation permease protein TagG SRR5244899_01450 Teichoic acid translocation permease protein TagG ERR422959_02002 Teichoic acid translocation permease protein TagG SRR5244722_12810 Teichoic acid translocation permease protein TagG E396_15030 Teichoic acid translocation permease protein TagG CA15_06160 Teichoic acid translocation permease protein TagG ERR1535343_00834 Teichoic acid translocation permease protein TagG ERR554599_00737 Teichoic acid translocation permease protein TagG SRR5244799_07030 Teichoic acid translocation permease protein TagG ERR302773_00625 Teichoic acid translocation permease protein TagG ERR742992_18150 Teichoic acid translocation permease protein TagG 65_669_07660 Teichoic acid translocation permease protein TagG CA14_08450 Teichoic acid translocation permease protein TagG C2304_13090 Teichoic acid translocation permease protein TagG 07_15_25810 Teichoic acid translocation permease protein TagG SRR5244798_17380 Teichoic acid translocation permease protein TagG SRR1014714_00990 Teichoic acid translocation permease protein TagG ERR256877_00144 Teichoic acid translocation permease protein TagG ERR554598_01109 Teichoic acid translocation permease protein TagG ERR554786_01923 Teichoic acid translocation permease protein TagG ERR302841_00008 Teichoic acid translocation permease protein TagG C186_19540 Teichoic acid translocation permease protein TagG C1667_12440 Teichoic acid translocation permease protein TagG ERR1712341_00969 Teichoic acid translocation permease protein TagG ERR554582_01594 Teichoic acid translocation permease protein TagG CA17_25520 Teichoic acid translocation permease protein TagG ERR1535358_00145 Teichoic acid translocation permease protein TagG M121_06590 Teichoic acid translocation permease protein TagG SRR5244841_08320 Teichoic acid translocation permease protein TagG 01_19_25600 Teichoic acid translocation permease protein TagG ERR134678_01875 Teichoic acid translocation permease protein TagG SRR4195759_06460 Teichoic acid translocation permease protein TagG SRR5244782_20140 Teichoic acid translocation permease protein TagG E404_19690 Teichoic acid translocation permease protein TagG SRR3194890_17000 Teichoic acid translocation permease protein TagG ERR256875_00099 Teichoic acid translocation permease protein TagG PE001_20690 Teichoic acid translocation permease protein TagG SRR5244859_14420 Teichoic acid translocation permease protein TagG UV170_16050 Teichoic acid translocation permease protein TagG SRR5244783_08310 Teichoic acid translocation permease protein TagG SRR4195758_15260 Teichoic acid translocation permease protein TagG SRR5244811_10450 Teichoic acid translocation permease protein TagG SRR5244721_07690 Teichoic acid translocation permease protein TagG M120_06320 Teichoic acid translocation permease protein TagG SRR3194889_22570 Teichoic acid translocation permease protein TagG ERR554583_01705 Teichoic acid translocation permease protein TagG SRR1178244_16950 Teichoic acid translocation permease protein TagG C123_12440 Teichoic acid translocation permease protein TagG ERR554244_01130 Teichoic acid translocation permease protein TagG ERR134838_00200 Teichoic acid translocation permease protein TagG SRR5244817_00820 Teichoic acid translocation permease protein TagG ERR829988_22930 Teichoic acid translocation permease protein TagG ERR249328_00143 Teichoic acid translocation permease protein TagG 18-432_13150 Teichoic acid translocation permease protein TagG SRR5110367_11450 Teichoic acid translocation permease protein TagG MRSA_S26_20930 Teichoic acid translocation permease protein TagG ERR1041111_00830 Teichoic acid translocation permease protein TagG ERR134820_00965 Teichoic acid translocation permease protein TagG C1543_14490 Teichoic acid translocation permease protein TagG SRR5244784_13970 Teichoic acid translocation permease protein TagG ERR554526_01902 Teichoic acid translocation permease protein TagG ERR554574_01857 Teichoic acid translocation permease protein TagG CA12_06350 Teichoic acid translocation permease protein TagG ERR1535344_02334 Teichoic acid translocation permease protein TagG ERR702179_01210 Teichoic acid translocation permease protein TagG SRR5244786_14940 Teichoic acid translocation permease protein TagG ERR743203_15050 Teichoic acid translocation permease protein TagG STV600L_00080 Teichoic acid translocation permease protein TagG USA500_06650 Teichoic acid translocation permease protein TagG MRSA_S24_20670 Teichoic acid translocation permease protein TagG SRR5110365_01450 Teichoic acid translocation permease protein TagG C1504_11590 Teichoic acid translocation permease protein TagG C1555_15510 Teichoic acid translocation permease protein TagG SRR5244792_15330 Teichoic acid translocation permease protein TagG ERR137917_01086 Teichoic acid translocation permease protein TagG PE009_25860 Teichoic acid translocation permease protein TagG RH238_18650 Teichoic acid translocation permease protein TagG ERR554530_01461 Teichoic acid translocation permease protein TagG ERR1753504_01315 Teichoic acid translocation permease protein TagG SRR5244848_10330 Teichoic acid translocation permease protein TagG SRR5244819_06890 Teichoic acid translocation permease protein TagG C329_15340 Teichoic acid translocation permease protein TagG HUV07_14470 Teichoic acid translocation permease protein TagG 01_41_05540 Teichoic acid translocation permease protein TagG STV073L_00830 Teichoic acid translocation permease protein TagG ERR137947_01507 Teichoic acid translocation permease protein TagG SRR5244801_13580 Teichoic acid translocation permease protein TagG ERR134669_01522 Teichoic acid translocation permease protein TagG SRR5244818_18780 Teichoic acid translocation permease protein TagG ERR1753505_01655 Teichoic acid translocation permease protein TagG ERR1040909_00442 Teichoic acid translocation permease protein TagG C2485_05440 Teichoic acid translocation permease protein TagG ERR2072360_00660 Teichoic acid translocation permease protein TagG SRR4195752_07030 Teichoic acid translocation permease protein TagG HUV05_06230 Teichoic acid translocation permease protein TagG C1675_02200 Teichoic acid translocation permease protein TagG ERR237657_01259 Teichoic acid translocation permease protein TagG ERR332190_01280 Teichoic acid translocation permease protein TagG SRR5244733_01290 Teichoic acid translocation permease protein TagG ERR439277_02002 Teichoic acid translocation permease protein TagG BK2561B_13380 Teichoic acid translocation permease protein TagG 2m-n_19210 Teichoic acid translocation permease protein TagG C1427_26080 Teichoic acid translocation permease protein TagG ERR554728_02016 Teichoic acid translocation permease protein TagG SRR5244854_04420 Teichoic acid translocation permease protein TagG SRR4195754_07020 Teichoic acid translocation permease protein TagG HUV03_13580 Teichoic acid translocation permease protein TagG ERR554730_01908 Teichoic acid translocation permease protein TagG SRR5244734_01290 Teichoic acid translocation permease protein TagG ERR554729_01837 Teichoic acid translocation permease protein TagG 87-950_05060 Teichoic acid translocation permease protein TagG SRR5244921_01730 Teichoic acid translocation permease protein TagG ERR743210_22800 Teichoic acid translocation permease protein TagG SRR5244795_16170 Teichoic acid translocation permease protein TagG ERR1595729_01185 Teichoic acid translocation permease protein TagG ERR1723877_01688 Teichoic acid translocation permease protein TagG ERR554615_01571 Teichoic acid translocation permease protein TagG SRR4195757_07030 Teichoic acid translocation permease protein TagG C8879_06100 Teichoic acid translocation permease protein TagG ERR554567_01833 Teichoic acid translocation permease protein TagG C2701_09530 Teichoic acid translocation permease protein TagG SRR5244794_07030 Teichoic acid translocation permease protein TagG HUV01_08620 Teichoic acid translocation permease protein TagG SRR4195756_07220 Teichoic acid translocation permease protein TagG ERR554614_01908 Teichoic acid translocation permease protein TagG ERR1595731_01597 Teichoic acid translocation permease protein TagG
MIQAYLGLGSNIGDRESQLNDAIKILNEYDGINVSNISPIYETAPVGYTEQPNFLNLCVEIQTTLTVLQLLECCLKTEECLHRIRKERWGPRTLDVDILLYGEEMIDLPKLSVPHPRMNERAFVLIPLNDIAANVVEPRSKLKVKDLVFVDDSVKRYK	3448	158	2-amino-4-hydroxy-6-hydroxymethyldihydropteridine pyrophosphokinase	folK	128	2	140	6	98.4615	4.10959	0.288581	2.74286	1	SRR5244819 ERR716971 C1407 SRR5244801 ERR234953 ERR1715412 C1543 SRR5244951 ERR554599 SRR5244716 SRR5244859 P210213_110 SRR5244711 ERR554574 ERR230292 SRR5244954 ERR554567 SRR5244795 ERR230313 ERR137917 ERR554526 SRR5244792 SRR5244841 ERR554730 ERR249311 SRR5244836 65_669 ERR256875 ERR1715399 ERR163516 ERR554530 SRR5244912 ERR1715363 ERR163470 ERR554786 ERR249328 SRR5244867 ERR554598 ERR237716 ERR554728 C2304 SRR5244701 ERR237719 SRR5244945 ERR554558 SRR5244811 SRR5110365 SRR5244712 ERR554244 ERR422946 SRR5244798 SRR5244704 ERR422959 SRR5244839 SRR5244722 SRR1014714 05_25 ERR554356 SRR5244947 SRR5244917 SRR5244702 C1979 C1504 ERR554747 ERR237668 ERR1712339 SRR5244900 ERR1715362 SRR5244837 C1440 ERR376894 SRR5244695 ERR256877 C2485 SRR5244832 C1396 SRR5244854 ERR1535358 SRR5244902 ERR554559 ERR1712341 ERR554615 ERR554544 SRR5244784 C1427 SRR5244848 ERR554614 07_15 PE009 ERR237657 ERR332190 ERR554582 ERR230349 ERR554729 SRR5244869 C2191 ERR554290 SRR5244786 SRR5244794 SRR5244799 SRR5244717 SRR5244721 SRR5244862 ERR554744 ERR422886 SRR5244827 SRR5244783 ERR554583 ERR237718 ERR439277 C1762 SRR5244715 ERR234916 ERR554552 SRR5244899 01_41 SRR5244946 ERR137331 SRR5244818 SRR1178244 SRR5244676 C2701 ERR554746 ERR302841 SRR5244871 C1378 ERR134773 SRR5244828	H2 C2403	ERR593830 ERR1040793 ERR731099 SRR4195752 ERR1595729 USFL078 MRSA_S9 87-950 49-715 ERR1753504 C1667 ERR134796 UC334 ERR737279 CA12 ERR1589245 E396 MRSA_S7 SRR3194889 ERR302773 SRR5244880 01_19 MRSA_S14 C679 CA15 ERR1041111 USA500 SRR4195760 SRR5244733 V2200 ERR134669 ERR134844 MRSA_S13 UV695 ERR1589247 SRR4195757 ERR1589252 ERR743109 ERR1535343 C329 USFL079 MRSA_S17 MRSA_S11 ERR1753505 ERR1597906 BK2448 SRR5244693 ERR1723877 MRSA_S1 SRR3194890 C8879 SRR5244817 C123 ERR2072360 Col52_A5 BK2561B SRR5244691 C1768 SRR4195759 MRSA_S26 18-432 SRR5244734 CA17 USFL264 HUV05 MRSA131 CA14 PE001 M120 SRR4195758 ERR2072490 99_48 ERR573168 HUV01 PP1259 99_06 ERR1589243 MRSA_S24 ERR714858 C1782 CM94 M121 SRR5244782 C1058 E1470 E404 ERR1535380 SRR4195756 USFL101 C1675 ERR1589255 SRR5244689 MRSA_S15 ERR137937 SRR5110367 SRR5244921 ERR134838 ERR743203 ERR1535377 ERR2072503 ERR1589244 ERR1040960 STV073L ERR134842 ERR1195835 HUV07 V1859 RH238 ERR1595731 ERR742992 ERR137947 2m-n ERR134781 UE201 C1555 UV170 SRR4195754 UV1151 MRSA_S2 CM167 ERR1197492 SRR5244686 UV699 STV600L M109 HUV03 SRR4195761 MRSA_S19 ERR134678 ERR1589254 ERR1535344 ERR829988 SRR497495 ERR134820 ERR743210 ERR554428 C1410 ERR573128 SA_210 C186	ERR134761 ERR1040909 ERR702179 ERR715146 ERR137923 ERR134840	ERR1040793_02014 2-amino-4-hydroxy-6-hydroxymethyldihydropteridine pyrophosphokinase UC334_09840 2-amino-4-hydroxy-6-hydroxymethyldihydropteridine pyrophosphokinase SRR5244867_24970 2-amino-4-hydroxy-6-hydroxymethyldihydropteridine pyrophosphokinase ERR1589252_02520 2-amino-4-hydroxy-6-hydroxymethyldihydropteridine pyrophosphokinase SRR5244836_25970 2-amino-4-hydroxy-6-hydroxymethyldihydropteridine pyrophosphokinase SRR5244837_26920 2-amino-4-hydroxy-6-hydroxymethyldihydropteridine pyrophosphokinase SRR497495_11950 2-amino-4-hydroxy-6-hydroxymethyldihydropteridine pyrophosphokinase USFL101_25170 2-amino-4-hydroxy-6-hydroxymethyldihydropteridine pyrophosphokinase C679_13990 2-amino-4-hydroxy-6-hydroxymethyldihydropteridine pyrophosphokinase ERR1197492_01950 2-amino-4-hydroxy-6-hydroxymethyldihydropteridine pyrophosphokinase Col52_A5_04670 2-amino-4-hydroxy-6-hydroxymethyldihydropteridine pyrophosphokinase ERR249311_02607 2-amino-4-hydroxy-6-hydroxymethyldihydropteridine pyrophosphokinase V2200_04900 2-amino-4-hydroxy-6-hydroxymethyldihydropteridine pyrophosphokinase 99_06_14760 2-amino-4-hydroxy-6-hydroxymethyldihydropteridine pyrophosphokinase ERR1597906_01950 2-amino-4-hydroxy-6-hydroxymethyldihydropteridine pyrophosphokinase SRR5244912_25980 2-amino-4-hydroxy-6-hydroxymethyldihydropteridine pyrophosphokinase SRR5244704_24860 2-amino-4-hydroxy-6-hydroxymethyldihydropteridine pyrophosphokinase ERR237716_02379 2-amino-4-hydroxy-6-hydroxymethyldihydropteridine pyrophosphokinase MRSA_S9_24660 2-amino-4-hydroxy-6-hydroxymethyldihydropteridine pyrophosphokinase UV695_02190 2-amino-4-hydroxy-6-hydroxymethyldihydropteridine pyrophosphokinase MRSA131_21540 2-amino-4-hydroxy-6-hydroxymethyldihydropteridine pyrophosphokinase ERR573168_02431 2-amino-4-hydroxy-6-hydroxymethyldihydropteridine pyrophosphokinase C1762_21680 2-amino-4-hydroxy-6-hydroxymethyldihydropteridine pyrophosphokinase ERR2072490_20820 2-amino-4-hydroxy-6-hydroxymethyldihydropteridine pyrophosphokinase ERR731099_02373 2-amino-4-hydroxy-6-hydroxymethyldihydropteridine pyrophosphokinase ERR1195835_02553 2-amino-4-hydroxy-6-hydroxymethyldihydropteridine pyrophosphokinase UE201_13350 2-amino-4-hydroxy-6-hydroxymethyldihydropteridine pyrophosphokinase SRR5244862_25320 2-amino-4-hydroxy-6-hydroxymethyldihydropteridine pyrophosphokinase C1440_05910 2-amino-4-hydroxy-6-hydroxymethyldihydropteridine pyrophosphokinase ERR554552_02425 2-amino-4-hydroxy-6-hydroxymethyldihydropteridine pyrophosphokinase ERR134796_01764 2-amino-4-hydroxy-6-hydroxymethyldihydropteridine pyrophosphokinase ERR737279_02398 2-amino-4-hydroxy-6-hydroxymethyldihydropteridine pyrophosphokinase SRR5244832_26060 2-amino-4-hydroxy-6-hydroxymethyldihydropteridine pyrophosphokinase SRR5244702_23730 2-amino-4-hydroxy-6-hydroxymethyldihydropteridine pyrophosphokinase C1410_00440 2-amino-4-hydroxy-6-hydroxymethyldihydropteridine pyrophosphokinase SRR5244686_24410 2-amino-4-hydroxy-6-hydroxymethyldihydropteridine pyrophosphokinase SRR5244945_25970 2-amino-4-hydroxy-6-hydroxymethyldihydropteridine pyrophosphokinase ERR1715362_02567 2-amino-4-hydroxy-6-hydroxymethyldihydropteridine pyrophosphokinase SRR5244917_24670 2-amino-4-hydroxy-6-hydroxymethyldihydropteridine pyrophosphokinase SRR5244946_26430 2-amino-4-hydroxy-6-hydroxymethyldihydropteridine pyrophosphokinase SRR5244676_24140 2-amino-4-hydroxy-6-hydroxymethyldihydropteridine pyrophosphokinase ERR422886_02402 2-amino-4-hydroxy-6-hydroxymethyldihydropteridine pyrophosphokinase 99_48_14760 2-amino-4-hydroxy-6-hydroxymethyldihydropteridine pyrophosphokinase ERR1589255_02330 2-amino-4-hydroxy-6-hydroxymethyldihydropteridine pyrophosphokinase SRR5244701_24720 2-amino-4-hydroxy-6-hydroxymethyldihydropteridine pyrophosphokinase ERR234953_02504 2-amino-4-hydroxy-6-hydroxymethyldihydropteridine pyrophosphokinase SRR5244828_26450 2-amino-4-hydroxy-6-hydroxymethyldihydropteridine pyrophosphokinase SRR4195761_02548 2-amino-4-hydroxy-6-hydroxymethyldihydropteridine pyrophosphokinase ERR230349_02388 2-amino-4-hydroxy-6-hydroxymethyldihydropteridine pyrophosphokinase ERR1589254_02349 2-amino-4-hydroxy-6-hydroxymethyldihydropteridine pyrophosphokinase SRR5244947_26210 2-amino-4-hydroxy-6-hydroxymethyldihydropteridine pyrophosphokinase E1470_07570 2-amino-4-hydroxy-6-hydroxymethyldihydropteridine pyrophosphokinase UV1151_21150 2-amino-4-hydroxy-6-hydroxymethyldihydropteridine pyrophosphokinase MRSA_S19_24900 2-amino-4-hydroxy-6-hydroxymethyldihydropteridine pyrophosphokinase ERR1715363_02507 2-amino-4-hydroxy-6-hydroxymethyldihydropteridine pyrophosphokinase ERR554290_02444 2-amino-4-hydroxy-6-hydroxymethyldihydropteridine pyrophosphokinase ERR163516_02390 2-amino-4-hydroxy-6-hydroxymethyldihydropteridine pyrophosphokinase BK2448_25920 2-amino-4-hydroxy-6-hydroxymethyldihydropteridine pyrophosphokinase 05_25_25930 2-amino-4-hydroxy-6-hydroxymethyldihydropteridine pyrophosphokinase SA_210_00440 2-amino-4-hydroxy-6-hydroxymethyldihydropteridine pyrophosphokinase SRR4195760_02354 2-amino-4-hydroxy-6-hydroxymethyldihydropteridine pyrophosphokinase ERR573128_02393 2-amino-4-hydroxy-6-hydroxymethyldihydropteridine pyrophosphokinase P210213_110_24480 2-amino-4-hydroxy-6-hydroxymethyldihydropteridine pyrophosphokinase C1396_09340 2-amino-4-hydroxy-6-hydroxymethyldihydropteridine pyrophosphokinase ERR422946_02417 2-amino-4-hydroxy-6-hydroxymethyldihydropteridine pyrophosphokinase SRR5244902_23760 2-amino-4-hydroxy-6-hydroxymethyldihydropteridine pyrophosphokinase ERR237668_02422 2-amino-4-hydroxy-6-hydroxymethyldihydropteridine pyrophosphokinase ERR2072503_16970 2-amino-4-hydroxy-6-hydroxymethyldihydropteridine pyrophosphokinase SRR5244689_23950 2-amino-4-hydroxy-6-hydroxymethyldihydropteridine pyrophosphokinase ERR134773_01499 2-amino-4-hydroxy-6-hydroxymethyldihydropteridine pyrophosphokinase MRSA_S14_24060 2-amino-4-hydroxy-6-hydroxymethyldihydropteridine pyrophosphokinase SRR5244715_26520 2-amino-4-hydroxy-6-hydroxymethyldihydropteridine pyrophosphokinase C1407_20810 2-amino-4-hydroxy-6-hydroxymethyldihydropteridine pyrophosphokinase SRR5244691_24690 2-amino-4-hydroxy-6-hydroxymethyldihydropteridine pyrophosphokinase ERR743109_02456 2-amino-4-hydroxy-6-hydroxymethyldihydropteridine pyrophosphokinase ERR554544_02363 2-amino-4-hydroxy-6-hydroxymethyldihydropteridine pyrophosphokinase MRSA_S15_25490 2-amino-4-hydroxy-6-hydroxymethyldihydropteridine pyrophosphokinase ERR714858_02530 2-amino-4-hydroxy-6-hydroxymethyldihydropteridine pyrophosphokinase MRSA_S1_25000 2-amino-4-hydroxy-6-hydroxymethyldihydropteridine pyrophosphokinase ERR234916_02531 2-amino-4-hydroxy-6-hydroxymethyldihydropteridine pyrophosphokinase ERR134842_02363 2-amino-4-hydroxy-6-hydroxymethyldihydropteridine pyrophosphokinase ERR134781_02339 2-amino-4-hydroxy-6-hydroxymethyldihydropteridine pyrophosphokinase MRSA_S2_25690 2-amino-4-hydroxy-6-hydroxymethyldihydropteridine pyrophosphokinase ERR1535377_02364 2-amino-4-hydroxy-6-hydroxymethyldihydropteridine pyrophosphokinase 49-715_23740 2-amino-4-hydroxy-6-hydroxymethyldihydropteridine pyrophosphokinase SRR5244716_24000 2-amino-4-hydroxy-6-hydroxymethyldihydropteridine pyrophosphokinase SRR5244900_23700 2-amino-4-hydroxy-6-hydroxymethyldihydropteridine pyrophosphokinase SRR5244951_26470 2-amino-4-hydroxy-6-hydroxymethyldihydropteridine pyrophosphokinase CM167_24840 2-amino-4-hydroxy-6-hydroxymethyldihydropteridine pyrophosphokinase ERR230292_02459 2-amino-4-hydroxy-6-hydroxymethyldihydropteridine pyrophosphokinase MRSA_S17_25610 2-amino-4-hydroxy-6-hydroxymethyldihydropteridine pyrophosphokinase ERR554428_02402 2-amino-4-hydroxy-6-hydroxymethyldihydropteridine pyrophosphokinase C1979_15780 2-amino-4-hydroxy-6-hydroxymethyldihydropteridine pyrophosphokinase V1859_10690 2-amino-4-hydroxy-6-hydroxymethyldihydropteridine pyrophosphokinase PP1259_24120 2-amino-4-hydroxy-6-hydroxymethyldihydropteridine pyrophosphokinase SRR5244693_24210 2-amino-4-hydroxy-6-hydroxymethyldihydropteridine pyrophosphokinase ERR1589243_02390 2-amino-4-hydroxy-6-hydroxymethyldihydropteridine pyrophosphokinase SRR5244717_25980 2-amino-4-hydroxy-6-hydroxymethyldihydropteridine pyrophosphokinase SRR5244827_26270 2-amino-4-hydroxy-6-hydroxymethyldihydropteridine pyrophosphokinase M109_05610 2-amino-4-hydroxy-6-hydroxymethyldihydropteridine pyrophosphokinase ERR554559_02363 2-amino-4-hydroxy-6-hydroxymethyldihydropteridine pyrophosphokinase ERR163470_02515 2-amino-4-hydroxy-6-hydroxymethyldihydropteridine pyrophosphokinase USFL079_24420 2-amino-4-hydroxy-6-hydroxymethyldihydropteridine pyrophosphokinase MRSA_S11_25050 2-amino-4-hydroxy-6-hydroxymethyldihydropteridine pyrophosphokinase USFL264_24360 2-amino-4-hydroxy-6-hydroxymethyldihydropteridine pyrophosphokinase SRR5244869_23560 2-amino-4-hydroxy-6-hydroxymethyldihydropteridine pyrophosphokinase ERR554744_02539 2-amino-4-hydroxy-6-hydroxymethyldihydropteridine pyrophosphokinase SRR5244695_24720 2-amino-4-hydroxy-6-hydroxymethyldihydropteridine pyrophosphokinase SRR5244711_24850 2-amino-4-hydroxy-6-hydroxymethyldihydropteridine pyrophosphokinase ERR1589245_02454 2-amino-4-hydroxy-6-hydroxymethyldihydropteridine pyrophosphokinase SRR5244839_26460 2-amino-4-hydroxy-6-hydroxymethyldihydropteridine pyrophosphokinase C1378_10510 2-amino-4-hydroxy-6-hydroxymethyldihydropteridine pyrophosphokinase ERR137331_02459 2-amino-4-hydroxy-6-hydroxymethyldihydropteridine pyrophosphokinase USFL078_24870 2-amino-4-hydroxy-6-hydroxymethyldihydropteridine pyrophosphokinase ERR1715399_02458 2-amino-4-hydroxy-6-hydroxymethyldihydropteridine pyrophosphokinase C1782_00110 2-amino-4-hydroxy-6-hydroxymethyldihydropteridine pyrophosphokinase ERR554558_02439 2-amino-4-hydroxy-6-hydroxymethyldihydropteridine pyrophosphokinase ERR1712339_02437 2-amino-4-hydroxy-6-hydroxymethyldihydropteridine pyrophosphokinase ERR716971_02360 2-amino-4-hydroxy-6-hydroxymethyldihydropteridine pyrophosphokinase ERR1040960_23440 2-amino-4-hydroxy-6-hydroxymethyldihydropteridine pyrophosphokinase C2191_17290 2-amino-4-hydroxy-6-hydroxymethyldihydropteridine pyrophosphokinase C1768_22770 2-amino-4-hydroxy-6-hydroxymethyldihydropteridine pyrophosphokinase SRR5244871_25880 2-amino-4-hydroxy-6-hydroxymethyldihydropteridine pyrophosphokinase UV699_20710 2-amino-4-hydroxy-6-hydroxymethyldihydropteridine pyrophosphokinase ERR1589244_02271 2-amino-4-hydroxy-6-hydroxymethyldihydropteridine pyrophosphokinase ERR137937_00748 2-amino-4-hydroxy-6-hydroxymethyldihydropteridine pyrophosphokinase ERR230313_02417 2-amino-4-hydroxy-6-hydroxymethyldihydropteridine pyrophosphokinase ERR554356_02385 2-amino-4-hydroxy-6-hydroxymethyldihydropteridine pyrophosphokinase ERR1589247_02355 2-amino-4-hydroxy-6-hydroxymethyldihydropteridine pyrophosphokinase SRR5244954_26740 2-amino-4-hydroxy-6-hydroxymethyldihydropteridine pyrophosphokinase CM94_23960 2-amino-4-hydroxy-6-hydroxymethyldihydropteridine pyrophosphokinase ERR554746_02501 2-amino-4-hydroxy-6-hydroxymethyldihydropteridine pyrophosphokinase ERR237718_02428 2-amino-4-hydroxy-6-hydroxymethyldihydropteridine pyrophosphokinase ERR134844_02540 2-amino-4-hydroxy-6-hydroxymethyldihydropteridine pyrophosphokinase MRSA_S7_25010 2-amino-4-hydroxy-6-hydroxymethyldihydropteridine pyrophosphokinase MRSA_S13_25170 2-amino-4-hydroxy-6-hydroxymethyldihydropteridine pyrophosphokinase SRR5244880_26000 2-amino-4-hydroxy-6-hydroxymethyldihydropteridine pyrophosphokinase SRR5244712_23540 2-amino-4-hydroxy-6-hydroxymethyldihydropteridine pyrophosphokinase C1058_24240 2-amino-4-hydroxy-6-hydroxymethyldihydropteridine pyrophosphokinase ERR376894_02465 2-amino-4-hydroxy-6-hydroxymethyldihydropteridine pyrophosphokinase ERR1715412_02362 2-amino-4-hydroxy-6-hydroxymethyldihydropteridine pyrophosphokinase ERR1535380_02170 2-amino-4-hydroxy-6-hydroxymethyldihydropteridine pyrophosphokinase ERR237719_02582 2-amino-4-hydroxy-6-hydroxymethyldihydropteridine pyrophosphokinase ERR554747_02398 2-amino-4-hydroxy-6-hydroxymethyldihydropteridine pyrophosphokinase ERR593830_24910 2-amino-4-hydroxy-6-hydroxymethyldihydropteridine pyrophosphokinase SRR5244899_26150 2-amino-4-hydroxy-6-hydroxymethyldihydropteridine pyrophosphokinase ERR422959_02424 2-amino-4-hydroxy-6-hydroxymethyldihydropteridine pyrophosphokinase SRR5244722_23950 2-amino-4-hydroxy-6-hydroxymethyldihydropteridine pyrophosphokinase E396_19220 2-amino-4-hydroxy-6-hydroxymethyldihydropteridine pyrophosphokinase CA15_04710 2-amino-4-hydroxy-6-hydroxymethyldihydropteridine pyrophosphokinase ERR1535343_02487 2-amino-4-hydroxy-6-hydroxymethyldihydropteridine pyrophosphokinase ERR554599_02491 2-amino-4-hydroxy-6-hydroxymethyldihydropteridine pyrophosphokinase SRR5244799_25970 2-amino-4-hydroxy-6-hydroxymethyldihydropteridine pyrophosphokinase ERR302773_02426 2-amino-4-hydroxy-6-hydroxymethyldihydropteridine pyrophosphokinase ERR742992_24380 2-amino-4-hydroxy-6-hydroxymethyldihydropteridine pyrophosphokinase 65_669_09330 2-amino-4-hydroxy-6-hydroxymethyldihydropteridine pyrophosphokinase CA14_20450 2-amino-4-hydroxy-6-hydroxymethyldihydropteridine pyrophosphokinase C2304_09110 2-amino-4-hydroxy-6-hydroxymethyldihydropteridine pyrophosphokinase 07_15_12990 2-amino-4-hydroxy-6-hydroxymethyldihydropteridine pyrophosphokinase SRR5244798_24390 2-amino-4-hydroxy-6-hydroxymethyldihydropteridine pyrophosphokinase SRR1014714_24720 2-amino-4-hydroxy-6-hydroxymethyldihydropteridine pyrophosphokinase ERR256877_02549 2-amino-4-hydroxy-6-hydroxymethyldihydropteridine pyrophosphokinase ERR554598_02382 2-amino-4-hydroxy-6-hydroxymethyldihydropteridine pyrophosphokinase ERR554786_02467 2-amino-4-hydroxy-6-hydroxymethyldihydropteridine pyrophosphokinase ERR302841_02596 2-amino-4-hydroxy-6-hydroxymethyldihydropteridine pyrophosphokinase C186_19950 2-amino-4-hydroxy-6-hydroxymethyldihydropteridine pyrophosphokinase C1667_03180 2-amino-4-hydroxy-6-hydroxymethyldihydropteridine pyrophosphokinase ERR1712341_02597 2-amino-4-hydroxy-6-hydroxymethyldihydropteridine pyrophosphokinase ERR554582_02431 2-amino-4-hydroxy-6-hydroxymethyldihydropteridine pyrophosphokinase CA17_23150 2-amino-4-hydroxy-6-hydroxymethyldihydropteridine pyrophosphokinase ERR1535358_02596 2-amino-4-hydroxy-6-hydroxymethyldihydropteridine pyrophosphokinase M121_05140 2-amino-4-hydroxy-6-hydroxymethyldihydropteridine pyrophosphokinase SRR5244841_23410 2-amino-4-hydroxy-6-hydroxymethyldihydropteridine pyrophosphokinase 01_19_17130 2-amino-4-hydroxy-6-hydroxymethyldihydropteridine pyrophosphokinase ERR134678_02469 2-amino-4-hydroxy-6-hydroxymethyldihydropteridine pyrophosphokinase SRR4195759_25670 2-amino-4-hydroxy-6-hydroxymethyldihydropteridine pyrophosphokinase SRR5244782_25350 2-amino-4-hydroxy-6-hydroxymethyldihydropteridine pyrophosphokinase E404_18570 2-amino-4-hydroxy-6-hydroxymethyldihydropteridine pyrophosphokinase SRR3194890_25530 2-amino-4-hydroxy-6-hydroxymethyldihydropteridine pyrophosphokinase ERR256875_02530 2-amino-4-hydroxy-6-hydroxymethyldihydropteridine pyrophosphokinase PE001_23600 2-amino-4-hydroxy-6-hydroxymethyldihydropteridine pyrophosphokinase SRR5244859_24500 2-amino-4-hydroxy-6-hydroxymethyldihydropteridine pyrophosphokinase UV170_27190 2-amino-4-hydroxy-6-hydroxymethyldihydropteridine pyrophosphokinase SRR5244783_24790 2-amino-4-hydroxy-6-hydroxymethyldihydropteridine pyrophosphokinase SRR4195758_23760 2-amino-4-hydroxy-6-hydroxymethyldihydropteridine pyrophosphokinase SRR5244811_24240 2-amino-4-hydroxy-6-hydroxymethyldihydropteridine pyrophosphokinase SRR5244721_26770 2-amino-4-hydroxy-6-hydroxymethyldihydropteridine pyrophosphokinase M120_10290 2-amino-4-hydroxy-6-hydroxymethyldihydropteridine pyrophosphokinase SRR3194889_23480 2-amino-4-hydroxy-6-hydroxymethyldihydropteridine pyrophosphokinase ERR554583_02387 2-amino-4-hydroxy-6-hydroxymethyldihydropteridine pyrophosphokinase SRR1178244_24070 2-amino-4-hydroxy-6-hydroxymethyldihydropteridine pyrophosphokinase C123_05260 2-amino-4-hydroxy-6-hydroxymethyldihydropteridine pyrophosphokinase ERR554244_02429 2-amino-4-hydroxy-6-hydroxymethyldihydropteridine pyrophosphokinase ERR134838_02558 2-amino-4-hydroxy-6-hydroxymethyldihydropteridine pyrophosphokinase SRR5244817_26160 2-amino-4-hydroxy-6-hydroxymethyldihydropteridine pyrophosphokinase ERR829988_23420 2-amino-4-hydroxy-6-hydroxymethyldihydropteridine pyrophosphokinase ERR249328_02552 2-amino-4-hydroxy-6-hydroxymethyldihydropteridine pyrophosphokinase 18-432_23670 2-amino-4-hydroxy-6-hydroxymethyldihydropteridine pyrophosphokinase SRR5110367_25230 2-amino-4-hydroxy-6-hydroxymethyldihydropteridine pyrophosphokinase MRSA_S26_25530 2-amino-4-hydroxy-6-hydroxymethyldihydropteridine pyrophosphokinase ERR1041111_25840 2-amino-4-hydroxy-6-hydroxymethyldihydropteridine pyrophosphokinase ERR134820_02385 2-amino-4-hydroxy-6-hydroxymethyldihydropteridine pyrophosphokinase C1543_07400 2-amino-4-hydroxy-6-hydroxymethyldihydropteridine pyrophosphokinase SRR5244784_24430 2-amino-4-hydroxy-6-hydroxymethyldihydropteridine pyrophosphokinase ERR554526_02415 2-amino-4-hydroxy-6-hydroxymethyldihydropteridine pyrophosphokinase ERR554574_02413 2-amino-4-hydroxy-6-hydroxymethyldihydropteridine pyrophosphokinase CA12_04900 2-amino-4-hydroxy-6-hydroxymethyldihydropteridine pyrophosphokinase ERR1535344_02542 2-amino-4-hydroxy-6-hydroxymethyldihydropteridine pyrophosphokinase SRR5244786_24230 2-amino-4-hydroxy-6-hydroxymethyldihydropteridine pyrophosphokinase ERR743203_22970 2-amino-4-hydroxy-6-hydroxymethyldihydropteridine pyrophosphokinase STV600L_08690 2-amino-4-hydroxy-6-hydroxymethyldihydropteridine pyrophosphokinase USA500_05190 2-amino-4-hydroxy-6-hydroxymethyldihydropteridine pyrophosphokinase MRSA_S24_24300 2-amino-4-hydroxy-6-hydroxymethyldihydropteridine pyrophosphokinase SRR5110365_25900 2-amino-4-hydroxy-6-hydroxymethyldihydropteridine pyrophosphokinase C1504_21570 2-amino-4-hydroxy-6-hydroxymethyldihydropteridine pyrophosphokinase C1555_22580 2-amino-4-hydroxy-6-hydroxymethyldihydropteridine pyrophosphokinase SRR5244792_23860 2-amino-4-hydroxy-6-hydroxymethyldihydropteridine pyrophosphokinase ERR137917_01235 2-amino-4-hydroxy-6-hydroxymethyldihydropteridine pyrophosphokinase PE009_10310 2-amino-4-hydroxy-6-hydroxymethyldihydropteridine pyrophosphokinase RH238_17260 2-amino-4-hydroxy-6-hydroxymethyldihydropteridine pyrophosphokinase ERR554530_02426 2-amino-4-hydroxy-6-hydroxymethyldihydropteridine pyrophosphokinase ERR1753504_02200 2-amino-4-hydroxy-6-hydroxymethyldihydropteridine pyrophosphokinase SRR5244848_26190 2-amino-4-hydroxy-6-hydroxymethyldihydropteridine pyrophosphokinase SRR5244819_24180 2-amino-4-hydroxy-6-hydroxymethyldihydropteridine pyrophosphokinase C329_09020 2-amino-4-hydroxy-6-hydroxymethyldihydropteridine pyrophosphokinase HUV07_16350 2-amino-4-hydroxy-6-hydroxymethyldihydropteridine pyrophosphokinase 01_41_11340 2-amino-4-hydroxy-6-hydroxymethyldihydropteridine pyrophosphokinase STV073L_09730 2-amino-4-hydroxy-6-hydroxymethyldihydropteridine pyrophosphokinase ERR137947_02541 2-amino-4-hydroxy-6-hydroxymethyldihydropteridine pyrophosphokinase SRR5244801_24000 2-amino-4-hydroxy-6-hydroxymethyldihydropteridine pyrophosphokinase ERR134669_02403 2-amino-4-hydroxy-6-hydroxymethyldihydropteridine pyrophosphokinase SRR5244818_24090 2-amino-4-hydroxy-6-hydroxymethyldihydropteridine pyrophosphokinase ERR1753505_02212 2-amino-4-hydroxy-6-hydroxymethyldihydropteridine pyrophosphokinase C2485_13370 2-amino-4-hydroxy-6-hydroxymethyldihydropteridine pyrophosphokinase ERR2072360_19280 2-amino-4-hydroxy-6-hydroxymethyldihydropteridine pyrophosphokinase SRR4195752_26080 2-amino-4-hydroxy-6-hydroxymethyldihydropteridine pyrophosphokinase HUV05_04630 2-amino-4-hydroxy-6-hydroxymethyldihydropteridine pyrophosphokinase C1675_14490 2-amino-4-hydroxy-6-hydroxymethyldihydropteridine pyrophosphokinase ERR237657_02411 2-amino-4-hydroxy-6-hydroxymethyldihydropteridine pyrophosphokinase ERR332190_02505 2-amino-4-hydroxy-6-hydroxymethyldihydropteridine pyrophosphokinase SRR5244733_25040 2-amino-4-hydroxy-6-hydroxymethyldihydropteridine pyrophosphokinase ERR439277_02424 2-amino-4-hydroxy-6-hydroxymethyldihydropteridine pyrophosphokinase BK2561B_14830 2-amino-4-hydroxy-6-hydroxymethyldihydropteridine pyrophosphokinase 2m-n_24970 2-amino-4-hydroxy-6-hydroxymethyldihydropteridine pyrophosphokinase C1427_04600 2-amino-4-hydroxy-6-hydroxymethyldihydropteridine pyrophosphokinase ERR554728_02413 2-amino-4-hydroxy-6-hydroxymethyldihydropteridine pyrophosphokinase SRR5244854_25140 2-amino-4-hydroxy-6-hydroxymethyldihydropteridine pyrophosphokinase SRR4195754_26050 2-amino-4-hydroxy-6-hydroxymethyldihydropteridine pyrophosphokinase HUV03_18580 2-amino-4-hydroxy-6-hydroxymethyldihydropteridine pyrophosphokinase ERR554730_02365 2-amino-4-hydroxy-6-hydroxymethyldihydropteridine pyrophosphokinase SRR5244734_25960 2-amino-4-hydroxy-6-hydroxymethyldihydropteridine pyrophosphokinase ERR554729_02447 2-amino-4-hydroxy-6-hydroxymethyldihydropteridine pyrophosphokinase 87-950_22750 2-amino-4-hydroxy-6-hydroxymethyldihydropteridine pyrophosphokinase SRR5244921_24040 2-amino-4-hydroxy-6-hydroxymethyldihydropteridine pyrophosphokinase ERR743210_24390 2-amino-4-hydroxy-6-hydroxymethyldihydropteridine pyrophosphokinase SRR5244795_25780 2-amino-4-hydroxy-6-hydroxymethyldihydropteridine pyrophosphokinase ERR1595729_02390 2-amino-4-hydroxy-6-hydroxymethyldihydropteridine pyrophosphokinase ERR1723877_02470 2-amino-4-hydroxy-6-hydroxymethyldihydropteridine pyrophosphokinase ERR554615_02400 2-amino-4-hydroxy-6-hydroxymethyldihydropteridine pyrophosphokinase SRR4195757_26050 2-amino-4-hydroxy-6-hydroxymethyldihydropteridine pyrophosphokinase C8879_04650 2-amino-4-hydroxy-6-hydroxymethyldihydropteridine pyrophosphokinase ERR554567_02440 2-amino-4-hydroxy-6-hydroxymethyldihydropteridine pyrophosphokinase C2701_17910 2-amino-4-hydroxy-6-hydroxymethyldihydropteridine pyrophosphokinase SRR5244794_25720 2-amino-4-hydroxy-6-hydroxymethyldihydropteridine pyrophosphokinase HUV01_03130 2-amino-4-hydroxy-6-hydroxymethyldihydropteridine pyrophosphokinase SRR4195756_25010 2-amino-4-hydroxy-6-hydroxymethyldihydropteridine pyrophosphokinase ERR554614_02466 2-amino-4-hydroxy-6-hydroxymethyldihydropteridine pyrophosphokinase ERR1595731_02380 2-amino-4-hydroxy-6-hydroxymethyldihydropteridine pyrophosphokinase
MPLFLQPILKTKLWGGQRLSEFGYQLDNDTTGECWCVSAHPNGTSEIINGPYQGQTLDRIWSEHRELFGDFPSKDFPLLTKIVDARESLSIHVHPDNSYAYEHENGQYGKSECWYIIDAEEDAEIVIGTLAESREEVANHVQHGTIESILRYIKVKPGEFYFIPAGTVHTISSGILAYETMQSSDITYRLYDFNRQDNQYNDRPLNIEKALDVIQYNAPLPNILPESEIIENHKCTHIVSNDFFTLVKWEISGTLNYMKPREFCLVTVLEGEGQMIVDGEIFKLTTGTNFILTSEDLDSVFEGDFTLMISYV	8787	312	putative mannose-6-phosphate isomerase GmuF	gmuF	128	2	140	6	98.4615	4.10959	0.288581	2.74286	1	SRR5244819 ERR716971 C1407 SRR5244801 ERR234953 ERR1715412 C1543 SRR5244951 ERR554599 C2403 SRR5244716 SRR5244859 P210213_110 SRR5244711 ERR554574 ERR230292 SRR5244954 ERR554567 SRR5244795 ERR230313 ERR137917 ERR554526 SRR5244792 SRR5244841 ERR554730 ERR249311 SRR5244836 65_669 ERR256875 ERR1715399 ERR163516 ERR554530 SRR5244912 ERR1715363 ERR163470 ERR554786 ERR249328 SRR5244867 ERR554598 ERR237716 ERR554728 C2304 SRR5244701 ERR237719 SRR5244945 ERR554558 SRR5244811 SRR5110365 SRR5244712 ERR554244 ERR422946 SRR5244798 SRR5244704 ERR422959 SRR5244839 SRR5244722 SRR1014714 05_25 ERR554356 SRR5244947 SRR5244917 SRR5244702 C1979 C1504 ERR554747 ERR237668 ERR1712339 SRR5244900 ERR1715362 SRR5244837 C1440 ERR376894 SRR5244695 ERR256877 C2485 SRR5244832 C1396 SRR5244854 ERR1535358 SRR5244902 ERR554559 ERR1712341 ERR554615 ERR554544 SRR5244784 C1427 SRR5244848 ERR554614 07_15 PE009 ERR237657 ERR332190 ERR554582 ERR230349 ERR554729 SRR5244869 C2191 ERR554290 SRR5244786 SRR5244794 SRR5244799 SRR5244717 SRR5244721 SRR5244862 ERR554744 ERR422886 SRR5244827 SRR5244783 ERR554583 ERR237718 ERR439277 C1762 SRR5244715 ERR234916 ERR554552 SRR5244899 01_41 SRR5244946 ERR137331 SRR5244818 SRR1178244 SRR5244676 C2701 ERR554746 ERR302841 SRR5244871 C1378 SRR5244828	H2 ERR134773	ERR593830 ERR1040793 ERR731099 SRR4195752 ERR1595729 USFL078 MRSA_S9 87-950 49-715 ERR1753504 C1667 ERR134796 UC334 ERR737279 CA12 ERR1589245 E396 MRSA_S7 SRR3194889 ERR302773 SRR5244880 01_19 MRSA_S14 C679 CA15 ERR1041111 USA500 ERR702179 SRR4195760 SRR5244733 V2200 ERR134669 ERR134844 MRSA_S13 UV695 ERR1589247 SRR4195757 ERR1589252 ERR743109 ERR1535343 C329 USFL079 MRSA_S17 MRSA_S11 ERR1753505 ERR1597906 BK2448 SRR5244693 ERR1723877 MRSA_S1 SRR3194890 C8879 SRR5244817 C123 ERR2072360 Col52_A5 BK2561B SRR5244691 C1768 SRR4195759 MRSA_S26 ERR1040909 SRR5244734 CA17 USFL264 HUV05 MRSA131 CA14 PE001 M120 SRR4195758 ERR2072490 99_48 ERR573168 HUV01 PP1259 99_06 ERR1589243 MRSA_S24 ERR714858 C1782 CM94 M121 SRR5244782 C1058 E1470 E404 ERR1535380 SRR4195756 USFL101 C1675 ERR1589255 SRR5244689 MRSA_S15 SRR5110367 SRR5244921 ERR134838 ERR743203 ERR1535377 ERR2072503 ERR1589244 ERR1040960 STV073L ERR134842 ERR1195835 HUV07 V1859 RH238 ERR1595731 ERR742992 ERR137947 2m-n ERR134781 UE201 C1555 UV170 SRR4195754 UV1151 MRSA_S2 CM167 ERR1197492 SRR5244686 UV699 STV600L M109 HUV03 SRR4195761 MRSA_S19 ERR134678 ERR1589254 ERR1535344 ERR829988 SRR497495 ERR134820 ERR743210 ERR554428 C1410 ERR573128 SA_210 C186	ERR134761 ERR137937 18-432 ERR715146 ERR137923 ERR134840	ERR1040793_02089 putative mannose-6-phosphate isomerase GmuF UC334_14480 putative mannose-6-phosphate isomerase GmuF SRR5244867_25380 putative mannose-6-phosphate isomerase GmuF ERR1589252_02187 putative mannose-6-phosphate isomerase GmuF SRR5244836_24180 putative mannose-6-phosphate isomerase GmuF SRR5244837_24570 putative mannose-6-phosphate isomerase GmuF SRR497495_19090 putative mannose-6-phosphate isomerase GmuF USFL101_25470 putative mannose-6-phosphate isomerase GmuF C679_01090 putative mannose-6-phosphate isomerase GmuF ERR1197492_00983 putative mannose-6-phosphate isomerase GmuF Col52_A5_21070 putative mannose-6-phosphate isomerase GmuF ERR249311_02278 putative mannose-6-phosphate isomerase GmuF V2200_21190 putative mannose-6-phosphate isomerase GmuF 99_06_24270 putative mannose-6-phosphate isomerase GmuF ERR1597906_00983 putative mannose-6-phosphate isomerase GmuF SRR5244912_24640 putative mannose-6-phosphate isomerase GmuF SRR5244704_19530 putative mannose-6-phosphate isomerase GmuF ERR237716_02142 putative mannose-6-phosphate isomerase GmuF MRSA_S9_18750 putative mannose-6-phosphate isomerase GmuF UV695_05830 putative mannose-6-phosphate isomerase GmuF MRSA131_00210 putative mannose-6-phosphate isomerase GmuF ERR573168_02032 putative mannose-6-phosphate isomerase GmuF C1762_08900 putative mannose-6-phosphate isomerase GmuF ERR2072490_17460 putative mannose-6-phosphate isomerase GmuF ERR731099_01692 putative mannose-6-phosphate isomerase GmuF ERR1195835_02608 putative mannose-6-phosphate isomerase GmuF UE201_13910 putative mannose-6-phosphate isomerase GmuF SRR5244862_22210 putative mannose-6-phosphate isomerase GmuF C1440_25380 putative mannose-6-phosphate isomerase GmuF ERR554552_01886 putative mannose-6-phosphate isomerase GmuF ERR134796_00685 putative mannose-6-phosphate isomerase GmuF ERR737279_01958 putative mannose-6-phosphate isomerase GmuF SRR5244832_24090 putative mannose-6-phosphate isomerase GmuF SRR5244702_17350 putative mannose-6-phosphate isomerase GmuF C1410_12000 putative mannose-6-phosphate isomerase GmuF SRR5244686_21310 putative mannose-6-phosphate isomerase GmuF SRR5244945_24000 putative mannose-6-phosphate isomerase GmuF ERR1715362_02072 putative mannose-6-phosphate isomerase GmuF SRR5244917_17670 putative mannose-6-phosphate isomerase GmuF SRR5244946_23840 putative mannose-6-phosphate isomerase GmuF SRR5244676_24550 putative mannose-6-phosphate isomerase GmuF ERR422886_01719 putative mannose-6-phosphate isomerase GmuF 99_48_21130 putative mannose-6-phosphate isomerase GmuF ERR1589255_02117 putative mannose-6-phosphate isomerase GmuF SRR5244701_19040 putative mannose-6-phosphate isomerase GmuF ERR234953_01811 putative mannose-6-phosphate isomerase GmuF SRR5244828_25100 putative mannose-6-phosphate isomerase GmuF SRR4195761_02378 putative mannose-6-phosphate isomerase GmuF ERR230349_02028 putative mannose-6-phosphate isomerase GmuF ERR1589254_01813 putative mannose-6-phosphate isomerase GmuF SRR5244947_23570 putative mannose-6-phosphate isomerase GmuF E1470_09050 putative mannose-6-phosphate isomerase GmuF UV1151_16000 putative mannose-6-phosphate isomerase GmuF MRSA_S19_19390 putative mannose-6-phosphate isomerase GmuF ERR1715363_01984 putative mannose-6-phosphate isomerase GmuF ERR554290_02075 putative mannose-6-phosphate isomerase GmuF ERR163516_01653 putative mannose-6-phosphate isomerase GmuF BK2448_24160 putative mannose-6-phosphate isomerase GmuF 05_25_05980 putative mannose-6-phosphate isomerase GmuF SA_210_04740 putative mannose-6-phosphate isomerase GmuF SRR4195760_01930 putative mannose-6-phosphate isomerase GmuF ERR573128_02105 putative mannose-6-phosphate isomerase GmuF P210213_110_14890 putative mannose-6-phosphate isomerase GmuF C1396_14260 putative mannose-6-phosphate isomerase GmuF ERR422946_01865 putative mannose-6-phosphate isomerase GmuF SRR5244902_19730 putative mannose-6-phosphate isomerase GmuF ERR237668_02171 putative mannose-6-phosphate isomerase GmuF ERR2072503_10700 putative mannose-6-phosphate isomerase GmuF SRR5244689_14320 putative mannose-6-phosphate isomerase GmuF MRSA_S14_20810 putative mannose-6-phosphate isomerase GmuF SRR5244715_21850 putative mannose-6-phosphate isomerase GmuF C1407_24400 putative mannose-6-phosphate isomerase GmuF SRR5244691_19630 putative mannose-6-phosphate isomerase GmuF ERR743109_01969 putative mannose-6-phosphate isomerase GmuF ERR554544_01685 putative mannose-6-phosphate isomerase GmuF MRSA_S15_20360 putative mannose-6-phosphate isomerase GmuF ERR714858_01977 putative mannose-6-phosphate isomerase GmuF MRSA_S1_19700 putative mannose-6-phosphate isomerase GmuF ERR234916_01851 putative mannose-6-phosphate isomerase GmuF ERR134842_00937 putative mannose-6-phosphate isomerase GmuF ERR134781_00977 putative mannose-6-phosphate isomerase GmuF MRSA_S2_20030 putative mannose-6-phosphate isomerase GmuF ERR1535377_01868 putative mannose-6-phosphate isomerase GmuF C2403_12290 putative mannose-6-phosphate isomerase GmuF 49-715_18380 putative mannose-6-phosphate isomerase GmuF SRR5244716_24070 putative mannose-6-phosphate isomerase GmuF SRR5244900_20280 putative mannose-6-phosphate isomerase GmuF SRR5244951_24500 putative mannose-6-phosphate isomerase GmuF CM167_22210 putative mannose-6-phosphate isomerase GmuF ERR230292_01609 putative mannose-6-phosphate isomerase GmuF MRSA_S17_18930 putative mannose-6-phosphate isomerase GmuF ERR554428_01589 putative mannose-6-phosphate isomerase GmuF C1979_27120 putative mannose-6-phosphate isomerase GmuF V1859_23220 putative mannose-6-phosphate isomerase GmuF PP1259_17160 putative mannose-6-phosphate isomerase GmuF SRR5244693_19860 putative mannose-6-phosphate isomerase GmuF ERR1589243_02229 putative mannose-6-phosphate isomerase GmuF SRR5244717_23140 putative mannose-6-phosphate isomerase GmuF SRR5244827_24930 putative mannose-6-phosphate isomerase GmuF M109_13620 putative mannose-6-phosphate isomerase GmuF ERR554559_01809 putative mannose-6-phosphate isomerase GmuF ERR163470_02149 putative mannose-6-phosphate isomerase GmuF USFL079_24830 putative mannose-6-phosphate isomerase GmuF MRSA_S11_19510 putative mannose-6-phosphate isomerase GmuF USFL264_24950 putative mannose-6-phosphate isomerase GmuF SRR5244869_20590 putative mannose-6-phosphate isomerase GmuF ERR554744_01557 putative mannose-6-phosphate isomerase GmuF SRR5244695_19310 putative mannose-6-phosphate isomerase GmuF SRR5244711_17300 putative mannose-6-phosphate isomerase GmuF ERR1589245_01968 putative mannose-6-phosphate isomerase GmuF SRR5244839_25120 putative mannose-6-phosphate isomerase GmuF C1378_13570 putative mannose-6-phosphate isomerase GmuF ERR137331_02143 putative mannose-6-phosphate isomerase GmuF USFL078_25280 putative mannose-6-phosphate isomerase GmuF ERR1715399_01923 putative mannose-6-phosphate isomerase GmuF C1782_05490 putative mannose-6-phosphate isomerase GmuF ERR554558_01906 putative mannose-6-phosphate isomerase GmuF ERR1712339_02279 putative mannose-6-phosphate isomerase GmuF ERR716971_01698 putative mannose-6-phosphate isomerase GmuF ERR1040960_15380 putative mannose-6-phosphate isomerase GmuF C2191_09950 putative mannose-6-phosphate isomerase GmuF C1768_26120 putative mannose-6-phosphate isomerase GmuF SRR5244871_21220 putative mannose-6-phosphate isomerase GmuF UV699_21900 putative mannose-6-phosphate isomerase GmuF ERR1589244_02022 putative mannose-6-phosphate isomerase GmuF ERR230313_02087 putative mannose-6-phosphate isomerase GmuF ERR554356_01972 putative mannose-6-phosphate isomerase GmuF ERR1589247_02021 putative mannose-6-phosphate isomerase GmuF SRR5244954_23790 putative mannose-6-phosphate isomerase GmuF CM94_24630 putative mannose-6-phosphate isomerase GmuF ERR554746_01645 putative mannose-6-phosphate isomerase GmuF ERR237718_02112 putative mannose-6-phosphate isomerase GmuF ERR134844_01732 putative mannose-6-phosphate isomerase GmuF MRSA_S7_18700 putative mannose-6-phosphate isomerase GmuF MRSA_S13_16310 putative mannose-6-phosphate isomerase GmuF SRR5244880_24670 putative mannose-6-phosphate isomerase GmuF SRR5244712_17200 putative mannose-6-phosphate isomerase GmuF C1058_13020 putative mannose-6-phosphate isomerase GmuF ERR376894_01988 putative mannose-6-phosphate isomerase GmuF ERR1715412_02010 putative mannose-6-phosphate isomerase GmuF ERR1535380_01387 putative mannose-6-phosphate isomerase GmuF ERR237719_02206 putative mannose-6-phosphate isomerase GmuF ERR554747_01960 putative mannose-6-phosphate isomerase GmuF ERR593830_22450 putative mannose-6-phosphate isomerase GmuF SRR5244899_20640 putative mannose-6-phosphate isomerase GmuF ERR422959_01897 putative mannose-6-phosphate isomerase GmuF SRR5244722_19690 putative mannose-6-phosphate isomerase GmuF E396_19630 putative mannose-6-phosphate isomerase GmuF CA15_21240 putative mannose-6-phosphate isomerase GmuF ERR1535343_02542 putative mannose-6-phosphate isomerase GmuF ERR554599_01888 putative mannose-6-phosphate isomerase GmuF SRR5244799_22960 putative mannose-6-phosphate isomerase GmuF ERR302773_01594 putative mannose-6-phosphate isomerase GmuF ERR742992_20770 putative mannose-6-phosphate isomerase GmuF 65_669_10740 putative mannose-6-phosphate isomerase GmuF CA14_12360 putative mannose-6-phosphate isomerase GmuF C2304_18760 putative mannose-6-phosphate isomerase GmuF 07_15_02440 putative mannose-6-phosphate isomerase GmuF SRR5244798_21980 putative mannose-6-phosphate isomerase GmuF SRR1014714_19310 putative mannose-6-phosphate isomerase GmuF ERR256877_02072 putative mannose-6-phosphate isomerase GmuF ERR554598_01976 putative mannose-6-phosphate isomerase GmuF ERR554786_01818 putative mannose-6-phosphate isomerase GmuF ERR302841_02197 putative mannose-6-phosphate isomerase GmuF C186_25440 putative mannose-6-phosphate isomerase GmuF C1667_02680 putative mannose-6-phosphate isomerase GmuF ERR1712341_02130 putative mannose-6-phosphate isomerase GmuF ERR554582_01929 putative mannose-6-phosphate isomerase GmuF CA17_14380 putative mannose-6-phosphate isomerase GmuF ERR1535358_02128 putative mannose-6-phosphate isomerase GmuF M121_22200 putative mannose-6-phosphate isomerase GmuF SRR5244841_16790 putative mannose-6-phosphate isomerase GmuF 01_19_05820 putative mannose-6-phosphate isomerase GmuF ERR134678_02023 putative mannose-6-phosphate isomerase GmuF SRR4195759_24080 putative mannose-6-phosphate isomerase GmuF SRR5244782_24010 putative mannose-6-phosphate isomerase GmuF E404_17890 putative mannose-6-phosphate isomerase GmuF SRR3194890_23550 putative mannose-6-phosphate isomerase GmuF ERR256875_02273 putative mannose-6-phosphate isomerase GmuF PE001_00530 putative mannose-6-phosphate isomerase GmuF SRR5244859_20490 putative mannose-6-phosphate isomerase GmuF UV170_00190 putative mannose-6-phosphate isomerase GmuF SRR5244783_17730 putative mannose-6-phosphate isomerase GmuF SRR4195758_21640 putative mannose-6-phosphate isomerase GmuF SRR5244811_19960 putative mannose-6-phosphate isomerase GmuF SRR5244721_23580 putative mannose-6-phosphate isomerase GmuF M120_27760 putative mannose-6-phosphate isomerase GmuF SRR3194889_24130 putative mannose-6-phosphate isomerase GmuF ERR554583_01678 putative mannose-6-phosphate isomerase GmuF SRR1178244_22270 putative mannose-6-phosphate isomerase GmuF C123_06760 putative mannose-6-phosphate isomerase GmuF ERR554244_01955 putative mannose-6-phosphate isomerase GmuF ERR134838_01677 putative mannose-6-phosphate isomerase GmuF SRR5244817_19540 putative mannose-6-phosphate isomerase GmuF ERR829988_18620 putative mannose-6-phosphate isomerase GmuF ERR249328_02245 putative mannose-6-phosphate isomerase GmuF SRR5110367_22200 putative mannose-6-phosphate isomerase GmuF MRSA_S26_20390 putative mannose-6-phosphate isomerase GmuF ERR1041111_18910 putative mannose-6-phosphate isomerase GmuF ERR134820_01746 putative mannose-6-phosphate isomerase GmuF C1543_25130 putative mannose-6-phosphate isomerase GmuF SRR5244784_24840 putative mannose-6-phosphate isomerase GmuF ERR554526_01797 putative mannose-6-phosphate isomerase GmuF ERR554574_02059 putative mannose-6-phosphate isomerase GmuF CA12_21270 putative mannose-6-phosphate isomerase GmuF ERR1535344_02101 putative mannose-6-phosphate isomerase GmuF ERR702179_01781 putative mannose-6-phosphate isomerase GmuF SRR5244786_19510 putative mannose-6-phosphate isomerase GmuF ERR743203_18520 putative mannose-6-phosphate isomerase GmuF STV600L_24020 putative mannose-6-phosphate isomerase GmuF USA500_22820 putative mannose-6-phosphate isomerase GmuF MRSA_S24_20130 putative mannose-6-phosphate isomerase GmuF SRR5110365_23500 putative mannose-6-phosphate isomerase GmuF C1504_06450 putative mannose-6-phosphate isomerase GmuF C1555_06300 putative mannose-6-phosphate isomerase GmuF SRR5244792_20960 putative mannose-6-phosphate isomerase GmuF ERR137917_02078 putative mannose-6-phosphate isomerase GmuF PE009_03730 putative mannose-6-phosphate isomerase GmuF RH238_04640 putative mannose-6-phosphate isomerase GmuF ERR554530_01691 putative mannose-6-phosphate isomerase GmuF ERR1753504_02093 putative mannose-6-phosphate isomerase GmuF SRR5244848_23730 putative mannose-6-phosphate isomerase GmuF SRR5244819_18010 putative mannose-6-phosphate isomerase GmuF C329_07360 putative mannose-6-phosphate isomerase GmuF HUV07_16240 putative mannose-6-phosphate isomerase GmuF 01_41_06680 putative mannose-6-phosphate isomerase GmuF STV073L_26050 putative mannose-6-phosphate isomerase GmuF ERR137947_01819 putative mannose-6-phosphate isomerase GmuF SRR5244801_21240 putative mannose-6-phosphate isomerase GmuF ERR134669_01957 putative mannose-6-phosphate isomerase GmuF SRR5244818_24500 putative mannose-6-phosphate isomerase GmuF ERR1753505_01161 putative mannose-6-phosphate isomerase GmuF ERR1040909_01911 putative mannose-6-phosphate isomerase GmuF C2485_20400 putative mannose-6-phosphate isomerase GmuF ERR2072360_08560 putative mannose-6-phosphate isomerase GmuF SRR4195752_25780 putative mannose-6-phosphate isomerase GmuF HUV05_21270 putative mannose-6-phosphate isomerase GmuF C1675_00320 putative mannose-6-phosphate isomerase GmuF ERR237657_02119 putative mannose-6-phosphate isomerase GmuF ERR332190_01937 putative mannose-6-phosphate isomerase GmuF SRR5244733_23080 putative mannose-6-phosphate isomerase GmuF ERR439277_01897 putative mannose-6-phosphate isomerase GmuF BK2561B_25250 putative mannose-6-phosphate isomerase GmuF 2m-n_23160 putative mannose-6-phosphate isomerase GmuF C1427_09120 putative mannose-6-phosphate isomerase GmuF ERR554728_01868 putative mannose-6-phosphate isomerase GmuF SRR5244854_18990 putative mannose-6-phosphate isomerase GmuF SRR4195754_23710 putative mannose-6-phosphate isomerase GmuF HUV03_20670 putative mannose-6-phosphate isomerase GmuF ERR554730_01881 putative mannose-6-phosphate isomerase GmuF SRR5244734_23370 putative mannose-6-phosphate isomerase GmuF ERR554729_01810 putative mannose-6-phosphate isomerase GmuF 87-950_13260 putative mannose-6-phosphate isomerase GmuF SRR5244921_19000 putative mannose-6-phosphate isomerase GmuF ERR743210_16570 putative mannose-6-phosphate isomerase GmuF SRR5244795_21540 putative mannose-6-phosphate isomerase GmuF ERR1595729_02016 putative mannose-6-phosphate isomerase GmuF ERR1723877_01841 putative mannose-6-phosphate isomerase GmuF ERR554615_01884 putative mannose-6-phosphate isomerase GmuF SRR4195757_24710 putative mannose-6-phosphate isomerase GmuF C8879_21200 putative mannose-6-phosphate isomerase GmuF ERR554567_01922 putative mannose-6-phosphate isomerase GmuF C2701_07090 putative mannose-6-phosphate isomerase GmuF SRR5244794_24380 putative mannose-6-phosphate isomerase GmuF HUV01_26590 putative mannose-6-phosphate isomerase GmuF SRR4195756_23310 putative mannose-6-phosphate isomerase GmuF ERR554614_01881 putative mannose-6-phosphate isomerase GmuF ERR1595731_02041 putative mannose-6-phosphate isomerase GmuF
MDFSNFFQNLSTLKIVTSILDLLIVWYVLYLLITVFKGTKAIQLLKGILVIVIGQQISMILNLTATSKLFDIVIQWGVLALIVIFQPEIRRALEQLGRGSFLKRYTSNTYSKDEEKLIQSVSKAVQYMAKRRIGALIVFEKETGLQDYIETGIAMDSNISQELLINVFIPNTPLHDGAMIIQGTKIAAAASYLPLSDSPKISKSLGTRHRAAVGISEVSDAFTVIVSEETGDISVTFDGKLRRDISNEIFEELLAEHWFGTRFQKKGVK	9992	269	Cyclic di-AMP synthase CdaA	cdaA	128	2	140	6	98.4615	4.10959	0.288581	2.74286	1	SRR5244819 ERR716971 C1407 SRR5244801 ERR234953 ERR1715412 C1543 SRR5244951 ERR554599 C2403 SRR5244716 SRR5244859 P210213_110 SRR5244711 ERR554574 ERR230292 SRR5244954 ERR554567 SRR5244795 ERR230313 ERR554526 SRR5244792 SRR5244841 ERR554730 ERR249311 SRR5244836 65_669 ERR256875 ERR1715399 ERR163516 ERR554530 SRR5244912 ERR1715363 ERR163470 ERR554786 ERR249328 SRR5244867 ERR554598 ERR237716 ERR554728 C2304 SRR5244701 ERR237719 SRR5244945 ERR554558 SRR5244811 SRR5110365 SRR5244712 ERR554244 ERR422946 SRR5244798 SRR5244704 ERR422959 SRR5244839 SRR5244722 SRR1014714 05_25 ERR554356 SRR5244947 SRR5244917 SRR5244702 C1979 C1504 ERR554747 ERR237668 ERR1712339 SRR5244900 ERR1715362 SRR5244837 C1440 ERR376894 SRR5244695 ERR256877 C2485 SRR5244832 C1396 SRR5244854 ERR1535358 SRR5244902 ERR554559 ERR1712341 ERR554615 ERR554544 SRR5244784 C1427 SRR5244848 ERR554614 07_15 PE009 ERR237657 ERR332190 ERR554582 ERR230349 ERR554729 SRR5244869 C2191 ERR554290 SRR5244786 SRR5244794 SRR5244799 SRR5244717 SRR5244721 SRR5244862 ERR554744 ERR422886 SRR5244827 SRR5244783 ERR554583 ERR237718 ERR439277 C1762 SRR5244715 ERR234916 ERR554552 SRR5244899 01_41 SRR5244946 ERR137331 SRR5244818 SRR1178244 SRR5244676 C2701 ERR554746 ERR302841 SRR5244871 C1378 ERR134773 SRR5244828	H2 ERR137917	ERR593830 ERR1040793 ERR731099 SRR4195752 ERR1595729 USFL078 MRSA_S9 87-950 49-715 ERR1753504 C1667 ERR134796 UC334 ERR737279 CA12 ERR1589245 E396 MRSA_S7 SRR3194889 ERR302773 SRR5244880 01_19 MRSA_S14 C679 CA15 ERR1041111 USA500 ERR702179 SRR4195760 SRR5244733 V2200 ERR134669 ERR134844 MRSA_S13 UV695 ERR1589247 SRR4195757 ERR1589252 ERR743109 ERR1535343 C329 USFL079 MRSA_S17 MRSA_S11 ERR1753505 ERR1597906 BK2448 SRR5244693 ERR1723877 SRR3194890 C8879 SRR5244817 C123 ERR2072360 Col52_A5 BK2561B SRR5244691 C1768 SRR4195759 MRSA_S26 18-432 ERR1040909 SRR5244734 CA17 ERR137923 USFL264 HUV05 MRSA131 CA14 PE001 M120 ERR2072490 99_48 ERR573168 HUV01 PP1259 99_06 ERR1589243 MRSA_S24 ERR714858 C1782 CM94 M121 SRR5244782 C1058 E1470 E404 ERR1535380 SRR4195756 USFL101 C1675 ERR1589255 SRR5244689 MRSA_S15 ERR137937 SRR5110367 SRR5244921 ERR134838 ERR743203 ERR1535377 ERR2072503 ERR1589244 ERR1040960 STV073L ERR134842 ERR1195835 HUV07 V1859 RH238 ERR1595731 ERR742992 ERR137947 2m-n ERR134781 UE201 C1555 UV170 SRR4195754 UV1151 CM167 ERR1197492 SRR5244686 UV699 STV600L M109 HUV03 SRR4195761 MRSA_S19 ERR134678 ERR1589254 ERR1535344 ERR829988 SRR497495 ERR134820 ERR743210 ERR554428 C1410 ERR573128 SA_210 C186	ERR134761 MRSA_S1 SRR4195758 MRSA_S2 ERR715146 ERR134840	ERR1040793_02107 Cyclic di-AMP synthase CdaA UC334_14290 Cyclic di-AMP synthase CdaA SRR5244867_25560 Cyclic di-AMP synthase CdaA ERR1589252_02204 Cyclic di-AMP synthase CdaA SRR5244836_24360 Cyclic di-AMP synthase CdaA SRR5244837_24750 Cyclic di-AMP synthase CdaA SRR497495_19270 Cyclic di-AMP synthase CdaA USFL101_25290 Cyclic di-AMP synthase CdaA C679_12130 Cyclic di-AMP synthase CdaA ERR1197492_00965 Cyclic di-AMP synthase CdaA Col52_A5_21240 Cyclic di-AMP synthase CdaA ERR249311_02296 Cyclic di-AMP synthase CdaA V2200_21360 Cyclic di-AMP synthase CdaA 99_06_24090 Cyclic di-AMP synthase CdaA ERR1597906_00965 Cyclic di-AMP synthase CdaA SRR5244912_24820 Cyclic di-AMP synthase CdaA SRR5244704_19710 Cyclic di-AMP synthase CdaA ERR137923_00618 Cyclic di-AMP synthase CdaA ERR237716_02160 Cyclic di-AMP synthase CdaA MRSA_S9_18930 Cyclic di-AMP synthase CdaA UV695_01950 Cyclic di-AMP synthase CdaA MRSA131_00040 Cyclic di-AMP synthase CdaA ERR573168_02049 Cyclic di-AMP synthase CdaA C1762_10360 Cyclic di-AMP synthase CdaA ERR2072490_17280 Cyclic di-AMP synthase CdaA ERR731099_01674 Cyclic di-AMP synthase CdaA ERR1195835_02590 Cyclic di-AMP synthase CdaA UE201_13720 Cyclic di-AMP synthase CdaA SRR5244862_22390 Cyclic di-AMP synthase CdaA C1440_18670 Cyclic di-AMP synthase CdaA ERR554552_01904 Cyclic di-AMP synthase CdaA ERR134796_02591 Cyclic di-AMP synthase CdaA ERR737279_01976 Cyclic di-AMP synthase CdaA SRR5244832_24270 Cyclic di-AMP synthase CdaA SRR5244702_17170 Cyclic di-AMP synthase CdaA C1410_11820 Cyclic di-AMP synthase CdaA SRR5244686_21490 Cyclic di-AMP synthase CdaA SRR5244945_24180 Cyclic di-AMP synthase CdaA ERR1715362_02090 Cyclic di-AMP synthase CdaA SRR5244917_17490 Cyclic di-AMP synthase CdaA SRR5244946_23660 Cyclic di-AMP synthase CdaA SRR5244676_24740 Cyclic di-AMP synthase CdaA ERR422886_01737 Cyclic di-AMP synthase CdaA 99_48_20950 Cyclic di-AMP synthase CdaA ERR1589255_02134 Cyclic di-AMP synthase CdaA SRR5244701_19220 Cyclic di-AMP synthase CdaA ERR234953_01829 Cyclic di-AMP synthase CdaA SRR5244828_25280 Cyclic di-AMP synthase CdaA SRR4195761_02395 Cyclic di-AMP synthase CdaA ERR230349_02046 Cyclic di-AMP synthase CdaA ERR1589254_01796 Cyclic di-AMP synthase CdaA SRR5244947_23750 Cyclic di-AMP synthase CdaA E1470_16060 Cyclic di-AMP synthase CdaA UV1151_15830 Cyclic di-AMP synthase CdaA MRSA_S19_19210 Cyclic di-AMP synthase CdaA ERR1715363_01966 Cyclic di-AMP synthase CdaA ERR554290_02093 Cyclic di-AMP synthase CdaA ERR163516_02716 Cyclic di-AMP synthase CdaA BK2448_24340 Cyclic di-AMP synthase CdaA 05_25_06160 Cyclic di-AMP synthase CdaA SA_210_04560 Cyclic di-AMP synthase CdaA SRR4195760_01947 Cyclic di-AMP synthase CdaA ERR573128_02123 Cyclic di-AMP synthase CdaA P210213_110_15070 Cyclic di-AMP synthase CdaA C1396_14440 Cyclic di-AMP synthase CdaA ERR422946_01883 Cyclic di-AMP synthase CdaA SRR5244902_19920 Cyclic di-AMP synthase CdaA ERR237668_02189 Cyclic di-AMP synthase CdaA ERR2072503_23310 Cyclic di-AMP synthase CdaA SRR5244689_14140 Cyclic di-AMP synthase CdaA ERR134773_01095 Cyclic di-AMP synthase CdaA MRSA_S14_20630 Cyclic di-AMP synthase CdaA SRR5244715_22030 Cyclic di-AMP synthase CdaA C1407_10470 Cyclic di-AMP synthase CdaA SRR5244691_19450 Cyclic di-AMP synthase CdaA ERR743109_01987 Cyclic di-AMP synthase CdaA ERR554544_01703 Cyclic di-AMP synthase CdaA MRSA_S15_20540 Cyclic di-AMP synthase CdaA ERR714858_01959 Cyclic di-AMP synthase CdaA ERR234916_01869 Cyclic di-AMP synthase CdaA ERR134842_02512 Cyclic di-AMP synthase CdaA ERR134781_02303 Cyclic di-AMP synthase CdaA ERR1535377_01886 Cyclic di-AMP synthase CdaA C2403_12470 Cyclic di-AMP synthase CdaA 49-715_18210 Cyclic di-AMP synthase CdaA SRR5244716_24250 Cyclic di-AMP synthase CdaA SRR5244900_20460 Cyclic di-AMP synthase CdaA SRR5244951_24320 Cyclic di-AMP synthase CdaA CM167_22030 Cyclic di-AMP synthase CdaA ERR230292_01628 Cyclic di-AMP synthase CdaA MRSA_S17_18750 Cyclic di-AMP synthase CdaA ERR554428_01571 Cyclic di-AMP synthase CdaA C1979_27300 Cyclic di-AMP synthase CdaA V1859_23050 Cyclic di-AMP synthase CdaA PP1259_17330 Cyclic di-AMP synthase CdaA SRR5244693_20040 Cyclic di-AMP synthase CdaA ERR1589243_02246 Cyclic di-AMP synthase CdaA SRR5244717_22960 Cyclic di-AMP synthase CdaA SRR5244827_25110 Cyclic di-AMP synthase CdaA M109_13440 Cyclic di-AMP synthase CdaA ERR554559_01827 Cyclic di-AMP synthase CdaA ERR163470_02167 Cyclic di-AMP synthase CdaA USFL079_25010 Cyclic di-AMP synthase CdaA MRSA_S11_19690 Cyclic di-AMP synthase CdaA USFL264_24770 Cyclic di-AMP synthase CdaA SRR5244869_20770 Cyclic di-AMP synthase CdaA ERR554744_01575 Cyclic di-AMP synthase CdaA SRR5244695_19490 Cyclic di-AMP synthase CdaA SRR5244711_17480 Cyclic di-AMP synthase CdaA ERR1589245_01985 Cyclic di-AMP synthase CdaA SRR5244839_25300 Cyclic di-AMP synthase CdaA C1378_13750 Cyclic di-AMP synthase CdaA ERR137331_02161 Cyclic di-AMP synthase CdaA USFL078_25460 Cyclic di-AMP synthase CdaA ERR1715399_01941 Cyclic di-AMP synthase CdaA C1782_05670 Cyclic di-AMP synthase CdaA ERR554558_01924 Cyclic di-AMP synthase CdaA ERR1712339_02593 Cyclic di-AMP synthase CdaA ERR716971_01716 Cyclic di-AMP synthase CdaA ERR1040960_15560 Cyclic di-AMP synthase CdaA C2191_18530 Cyclic di-AMP synthase CdaA C1768_26300 Cyclic di-AMP synthase CdaA SRR5244871_21040 Cyclic di-AMP synthase CdaA UV699_08810 Cyclic di-AMP synthase CdaA ERR1589244_02588 Cyclic di-AMP synthase CdaA ERR137937_00537 Cyclic di-AMP synthase CdaA ERR230313_02105 Cyclic di-AMP synthase CdaA ERR554356_01954 Cyclic di-AMP synthase CdaA ERR1589247_02038 Cyclic di-AMP synthase CdaA SRR5244954_23970 Cyclic di-AMP synthase CdaA CM94_24800 Cyclic di-AMP synthase CdaA ERR554746_01627 Cyclic di-AMP synthase CdaA ERR237718_02130 Cyclic di-AMP synthase CdaA ERR134844_01749 Cyclic di-AMP synthase CdaA MRSA_S7_18520 Cyclic di-AMP synthase CdaA MRSA_S13_16130 Cyclic di-AMP synthase CdaA SRR5244880_24840 Cyclic di-AMP synthase CdaA SRR5244712_17380 Cyclic di-AMP synthase CdaA C1058_22700 Cyclic di-AMP synthase CdaA ERR376894_02006 Cyclic di-AMP synthase CdaA ERR1715412_02028 Cyclic di-AMP synthase CdaA ERR1535380_01404 Cyclic di-AMP synthase CdaA ERR237719_02224 Cyclic di-AMP synthase CdaA ERR554747_01978 Cyclic di-AMP synthase CdaA ERR593830_22630 Cyclic di-AMP synthase CdaA SRR5244899_20460 Cyclic di-AMP synthase CdaA ERR422959_01915 Cyclic di-AMP synthase CdaA SRR5244722_19870 Cyclic di-AMP synthase CdaA E396_19810 Cyclic di-AMP synthase CdaA CA15_21420 Cyclic di-AMP synthase CdaA ERR1535343_02524 Cyclic di-AMP synthase CdaA ERR554599_01906 Cyclic di-AMP synthase CdaA SRR5244799_22780 Cyclic di-AMP synthase CdaA ERR302773_01611 Cyclic di-AMP synthase CdaA ERR742992_20600 Cyclic di-AMP synthase CdaA 65_669_10920 Cyclic di-AMP synthase CdaA CA14_12180 Cyclic di-AMP synthase CdaA C2304_18940 Cyclic di-AMP synthase CdaA 07_15_02260 Cyclic di-AMP synthase CdaA SRR5244798_22160 Cyclic di-AMP synthase CdaA SRR1014714_19490 Cyclic di-AMP synthase CdaA ERR256877_02090 Cyclic di-AMP synthase CdaA ERR554598_01994 Cyclic di-AMP synthase CdaA ERR554786_01836 Cyclic di-AMP synthase CdaA ERR302841_02215 Cyclic di-AMP synthase CdaA C186_25260 Cyclic di-AMP synthase CdaA C1667_08650 Cyclic di-AMP synthase CdaA ERR1712341_02112 Cyclic di-AMP synthase CdaA ERR554582_01947 Cyclic di-AMP synthase CdaA CA17_14200 Cyclic di-AMP synthase CdaA ERR1535358_02146 Cyclic di-AMP synthase CdaA M121_22380 Cyclic di-AMP synthase CdaA SRR5244841_16970 Cyclic di-AMP synthase CdaA 01_19_13840 Cyclic di-AMP synthase CdaA ERR134678_02005 Cyclic di-AMP synthase CdaA SRR4195759_24250 Cyclic di-AMP synthase CdaA SRR5244782_24190 Cyclic di-AMP synthase CdaA E404_18070 Cyclic di-AMP synthase CdaA SRR3194890_23730 Cyclic di-AMP synthase CdaA ERR256875_02291 Cyclic di-AMP synthase CdaA PE001_00700 Cyclic di-AMP synthase CdaA SRR5244859_20670 Cyclic di-AMP synthase CdaA UV170_00020 Cyclic di-AMP synthase CdaA SRR5244783_17550 Cyclic di-AMP synthase CdaA SRR5244811_19780 Cyclic di-AMP synthase CdaA SRR5244721_23760 Cyclic di-AMP synthase CdaA M120_27580 Cyclic di-AMP synthase CdaA SRR3194889_24310 Cyclic di-AMP synthase CdaA ERR554583_01696 Cyclic di-AMP synthase CdaA SRR1178244_22090 Cyclic di-AMP synthase CdaA C123_11020 Cyclic di-AMP synthase CdaA ERR554244_01937 Cyclic di-AMP synthase CdaA ERR134838_01694 Cyclic di-AMP synthase CdaA SRR5244817_19720 Cyclic di-AMP synthase CdaA ERR829988_18800 Cyclic di-AMP synthase CdaA ERR249328_02227 Cyclic di-AMP synthase CdaA 18-432_18130 Cyclic di-AMP synthase CdaA SRR5110367_22020 Cyclic di-AMP synthase CdaA MRSA_S26_20570 Cyclic di-AMP synthase CdaA ERR1041111_18730 Cyclic di-AMP synthase CdaA ERR134820_01764 Cyclic di-AMP synthase CdaA C1543_24950 Cyclic di-AMP synthase CdaA SRR5244784_25020 Cyclic di-AMP synthase CdaA ERR554526_01815 Cyclic di-AMP synthase CdaA ERR554574_02077 Cyclic di-AMP synthase CdaA CA12_21450 Cyclic di-AMP synthase CdaA ERR1535344_02119 Cyclic di-AMP synthase CdaA ERR702179_01799 Cyclic di-AMP synthase CdaA SRR5244786_19330 Cyclic di-AMP synthase CdaA ERR743203_18700 Cyclic di-AMP synthase CdaA STV600L_24190 Cyclic di-AMP synthase CdaA USA500_22990 Cyclic di-AMP synthase CdaA MRSA_S24_20310 Cyclic di-AMP synthase CdaA SRR5110365_23680 Cyclic di-AMP synthase CdaA C1504_26630 Cyclic di-AMP synthase CdaA C1555_15300 Cyclic di-AMP synthase CdaA SRR5244792_21140 Cyclic di-AMP synthase CdaA PE009_03550 Cyclic di-AMP synthase CdaA RH238_04820 Cyclic di-AMP synthase CdaA ERR554530_01673 Cyclic di-AMP synthase CdaA ERR1753504_02446 Cyclic di-AMP synthase CdaA SRR5244848_23920 Cyclic di-AMP synthase CdaA SRR5244819_18190 Cyclic di-AMP synthase CdaA C329_07540 Cyclic di-AMP synthase CdaA HUV07_16050 Cyclic di-AMP synthase CdaA 01_41_14760 Cyclic di-AMP synthase CdaA STV073L_26230 Cyclic di-AMP synthase CdaA ERR137947_01836 Cyclic di-AMP synthase CdaA SRR5244801_21060 Cyclic di-AMP synthase CdaA ERR134669_01975 Cyclic di-AMP synthase CdaA SRR5244818_24680 Cyclic di-AMP synthase CdaA ERR1753505_01178 Cyclic di-AMP synthase CdaA ERR1040909_01929 Cyclic di-AMP synthase CdaA C2485_20580 Cyclic di-AMP synthase CdaA ERR2072360_08390 Cyclic di-AMP synthase CdaA SRR4195752_25960 Cyclic di-AMP synthase CdaA HUV05_21460 Cyclic di-AMP synthase CdaA C1675_17540 Cyclic di-AMP synthase CdaA ERR237657_02138 Cyclic di-AMP synthase CdaA ERR332190_01919 Cyclic di-AMP synthase CdaA SRR5244733_23260 Cyclic di-AMP synthase CdaA ERR439277_01915 Cyclic di-AMP synthase CdaA BK2561B_25070 Cyclic di-AMP synthase CdaA 2m-n_23330 Cyclic di-AMP synthase CdaA C1427_09300 Cyclic di-AMP synthase CdaA ERR554728_01886 Cyclic di-AMP synthase CdaA SRR5244854_18810 Cyclic di-AMP synthase CdaA SRR4195754_23880 Cyclic di-AMP synthase CdaA HUV03_08240 Cyclic di-AMP synthase CdaA ERR554730_01899 Cyclic di-AMP synthase CdaA SRR5244734_23190 Cyclic di-AMP synthase CdaA ERR554729_01828 Cyclic di-AMP synthase CdaA 87-950_13430 Cyclic di-AMP synthase CdaA SRR5244921_18820 Cyclic di-AMP synthase CdaA ERR743210_16390 Cyclic di-AMP synthase CdaA SRR5244795_21720 Cyclic di-AMP synthase CdaA ERR1595729_01998 Cyclic di-AMP synthase CdaA ERR1723877_01823 Cyclic di-AMP synthase CdaA ERR554615_01902 Cyclic di-AMP synthase CdaA SRR4195757_24890 Cyclic di-AMP synthase CdaA C8879_21380 Cyclic di-AMP synthase CdaA ERR554567_01940 Cyclic di-AMP synthase CdaA C2701_07270 Cyclic di-AMP synthase CdaA SRR5244794_24560 Cyclic di-AMP synthase CdaA HUV01_26410 Cyclic di-AMP synthase CdaA SRR4195756_23480 Cyclic di-AMP synthase CdaA ERR554614_01899 Cyclic di-AMP synthase CdaA ERR1595731_02023 Cyclic di-AMP synthase CdaA
MAVEKVYQPYDEQVYNSIPKQQPQTKPEKKTVSRKVVVQLTKFEKVLYITLITVIAMLSIYMLSLKMDAYDTRGKIADLDYKIDKQSSENSALQSEIKKNSSYERIYEKAKKQGMSLENDNVKVVRSNGEAKN	9981	133	Cell division protein FtsL	ftsL	128	2	140	6	98.4615	4.10959	0.288581	2.74286	1	SRR5244819 ERR716971 C1407 SRR5244801 ERR234953 ERR1715412 C1543 SRR5244951 ERR554599 C2403 SRR5244716 SRR5244859 P210213_110 SRR5244711 ERR554574 ERR230292 SRR5244954 ERR554567 SRR5244795 ERR230313 ERR554526 SRR5244792 SRR5244841 ERR554730 ERR249311 SRR5244836 65_669 ERR256875 ERR1715399 ERR163516 ERR554530 SRR5244912 ERR1715363 ERR163470 ERR554786 ERR249328 SRR5244867 ERR554598 ERR237716 ERR554728 C2304 SRR5244701 ERR237719 SRR5244945 ERR554558 SRR5244811 SRR5110365 SRR5244712 ERR554244 ERR422946 SRR5244798 SRR5244704 ERR422959 SRR5244839 SRR5244722 SRR1014714 05_25 ERR554356 SRR5244947 SRR5244917 SRR5244702 C1979 C1504 ERR554747 ERR237668 ERR1712339 SRR5244900 ERR1715362 SRR5244837 C1440 ERR376894 SRR5244695 ERR256877 C2485 SRR5244832 C1396 SRR5244854 ERR1535358 SRR5244902 ERR554559 ERR1712341 ERR554615 ERR554544 SRR5244784 C1427 SRR5244848 ERR554614 07_15 PE009 ERR237657 ERR332190 ERR554582 ERR230349 ERR554729 SRR5244869 C2191 ERR554290 SRR5244786 SRR5244794 SRR5244799 SRR5244717 SRR5244721 SRR5244862 ERR554744 ERR422886 SRR5244827 SRR5244783 ERR554583 ERR237718 ERR439277 C1762 SRR5244715 ERR234916 ERR554552 SRR5244899 01_41 SRR5244946 ERR137331 SRR5244818 SRR1178244 SRR5244676 C2701 ERR554746 ERR302841 SRR5244871 C1378 ERR134773 SRR5244828	H2 ERR137917	ERR593830 ERR134761 ERR1040793 ERR731099 SRR4195752 ERR1595729 USFL078 MRSA_S9 87-950 49-715 ERR1753504 C1667 ERR134796 UC334 ERR737279 CA12 ERR1589245 E396 MRSA_S7 SRR3194889 ERR302773 SRR5244880 01_19 MRSA_S14 C679 CA15 ERR1041111 USA500 ERR702179 SRR4195760 SRR5244733 V2200 ERR134669 ERR134844 MRSA_S13 UV695 ERR1589247 SRR4195757 ERR1589252 ERR743109 ERR1535343 C329 USFL079 MRSA_S17 MRSA_S11 ERR1753505 ERR1597906 BK2448 SRR5244693 ERR1723877 MRSA_S1 SRR3194890 C8879 SRR5244817 C123 ERR2072360 Col52_A5 BK2561B SRR5244691 C1768 SRR4195759 MRSA_S26 18-432 ERR1040909 SRR5244734 CA17 USFL264 HUV05 MRSA131 CA14 PE001 M120 SRR4195758 ERR2072490 99_48 ERR573168 HUV01 PP1259 99_06 ERR1589243 MRSA_S24 ERR714858 C1782 CM94 M121 SRR5244782 C1058 E1470 E404 ERR1535380 SRR4195756 USFL101 C1675 ERR1589255 SRR5244689 MRSA_S15 SRR5110367 SRR5244921 ERR134838 ERR743203 ERR1535377 ERR2072503 ERR1589244 STV073L ERR134842 ERR1195835 HUV07 V1859 RH238 ERR742992 ERR137947 ERR1595731 ERR134781 UE201 C1555 UV170 SRR4195754 UV1151 MRSA_S2 CM167 ERR1197492 SRR5244686 UV699 STV600L M109 HUV03 SRR4195761 MRSA_S19 ERR134678 ERR1589254 ERR1535344 ERR829988 SRR497495 ERR134820 ERR743210 ERR554428 C1410 ERR573128 SA_210 C186	2m-n ERR137937 ERR715146 ERR137923 ERR1040960 ERR134840	ERR1040793_02120 Cell division protein FtsL UC334_13070 Cell division protein FtsL SRR5244867_07150 Cell division protein FtsL ERR1589252_00632 Cell division protein FtsL SRR5244836_02320 Cell division protein FtsL ERR134761_00356 Cell division protein FtsL SRR5244837_09350 Cell division protein FtsL SRR497495_25960 Cell division protein FtsL USFL101_05820 Cell division protein FtsL C679_26480 Cell division protein FtsL ERR1197492_00145 Cell division protein FtsL Col52_A5_10680 Cell division protein FtsL ERR249311_00561 Cell division protein FtsL V2200_10960 Cell division protein FtsL 99_06_09700 Cell division protein FtsL ERR1597906_00145 Cell division protein FtsL SRR5244912_06920 Cell division protein FtsL SRR5244704_16420 Cell division protein FtsL ERR237716_00337 Cell division protein FtsL MRSA_S9_06900 Cell division protein FtsL UV695_18310 Cell division protein FtsL MRSA131_05830 Cell division protein FtsL ERR573168_00779 Cell division protein FtsL C1762_24230 Cell division protein FtsL ERR2072490_11480 Cell division protein FtsL ERR731099_00107 Cell division protein FtsL ERR1195835_00105 Cell division protein FtsL UE201_02900 Cell division protein FtsL SRR5244862_08140 Cell division protein FtsL C1440_17470 Cell division protein FtsL ERR554552_00177 Cell division protein FtsL ERR134796_01857 Cell division protein FtsL ERR737279_00337 Cell division protein FtsL SRR5244832_06070 Cell division protein FtsL SRR5244702_06370 Cell division protein FtsL C1410_13290 Cell division protein FtsL SRR5244686_02150 Cell division protein FtsL SRR5244945_06080 Cell division protein FtsL ERR1715362_00290 Cell division protein FtsL SRR5244917_12480 Cell division protein FtsL SRR5244946_06080 Cell division protein FtsL SRR5244676_13160 Cell division protein FtsL ERR422886_00177 Cell division protein FtsL 99_48_00480 Cell division protein FtsL ERR1589255_02409 Cell division protein FtsL SRR5244701_17080 Cell division protein FtsL ERR234953_00105 Cell division protein FtsL SRR5244828_05720 Cell division protein FtsL SRR4195761_00243 Cell division protein FtsL ERR230349_00290 Cell division protein FtsL ERR1589254_02405 Cell division protein FtsL SRR5244947_02580 Cell division protein FtsL E1470_21670 Cell division protein FtsL UV1151_01770 Cell division protein FtsL MRSA_S19_05980 Cell division protein FtsL ERR1715363_00177 Cell division protein FtsL ERR554290_00186 Cell division protein FtsL ERR163516_00177 Cell division protein FtsL BK2448_05940 Cell division protein FtsL 05_25_11040 Cell division protein FtsL SA_210_07040 Cell division protein FtsL SRR4195760_00177 Cell division protein FtsL ERR573128_00291 Cell division protein FtsL P210213_110_13860 Cell division protein FtsL C1396_20400 Cell division protein FtsL ERR422946_00290 Cell division protein FtsL SRR5244902_10530 Cell division protein FtsL ERR237668_00290 Cell division protein FtsL ERR2072503_16360 Cell division protein FtsL SRR5244689_09740 Cell division protein FtsL ERR134773_01749 Cell division protein FtsL MRSA_S14_09970 Cell division protein FtsL SRR5244715_02320 Cell division protein FtsL C1407_03000 Cell division protein FtsL SRR5244691_12250 Cell division protein FtsL ERR743109_00082 Cell division protein FtsL ERR554544_00177 Cell division protein FtsL MRSA_S15_07860 Cell division protein FtsL ERR714858_00107 Cell division protein FtsL MRSA_S1_05790 Cell division protein FtsL ERR234916_00967 Cell division protein FtsL ERR134842_02406 Cell division protein FtsL ERR134781_02349 Cell division protein FtsL MRSA_S2_08570 Cell division protein FtsL ERR1535377_00015 Cell division protein FtsL C2403_19120 Cell division protein FtsL 49-715_01770 Cell division protein FtsL SRR5244716_04830 Cell division protein FtsL SRR5244900_07760 Cell division protein FtsL SRR5244951_02420 Cell division protein FtsL CM167_06060 Cell division protein FtsL ERR230292_00177 Cell division protein FtsL MRSA_S17_07650 Cell division protein FtsL ERR554428_00291 Cell division protein FtsL C1979_09670 Cell division protein FtsL V1859_20060 Cell division protein FtsL PP1259_03410 Cell division protein FtsL SRR5244693_09690 Cell division protein FtsL ERR1589243_00015 Cell division protein FtsL SRR5244717_06070 Cell division protein FtsL SRR5244827_02420 Cell division protein FtsL M109_17700 Cell division protein FtsL ERR554559_00327 Cell division protein FtsL ERR163470_00186 Cell division protein FtsL USFL079_02420 Cell division protein FtsL MRSA_S11_07400 Cell division protein FtsL USFL264_02440 Cell division protein FtsL SRR5244869_15810 Cell division protein FtsL ERR554744_00880 Cell division protein FtsL SRR5244695_06340 Cell division protein FtsL SRR5244711_03340 Cell division protein FtsL ERR1589245_00469 Cell division protein FtsL SRR5244839_06070 Cell division protein FtsL C1378_15770 Cell division protein FtsL ERR137331_00242 Cell division protein FtsL USFL078_02420 Cell division protein FtsL ERR1715399_00290 Cell division protein FtsL C1782_13030 Cell division protein FtsL ERR554558_00337 Cell division protein FtsL ERR1712339_01951 Cell division protein FtsL ERR716971_00337 Cell division protein FtsL C2191_10440 Cell division protein FtsL C1768_11610 Cell division protein FtsL SRR5244871_06070 Cell division protein FtsL UV699_13000 Cell division protein FtsL ERR1589244_00015 Cell division protein FtsL ERR230313_00245 Cell division protein FtsL ERR554356_00243 Cell division protein FtsL ERR1589247_02377 Cell division protein FtsL SRR5244954_06080 Cell division protein FtsL CM94_05240 Cell division protein FtsL ERR554746_00186 Cell division protein FtsL ERR237718_00290 Cell division protein FtsL ERR134844_00215 Cell division protein FtsL MRSA_S7_04640 Cell division protein FtsL MRSA_S13_07350 Cell division protein FtsL SRR5244880_02420 Cell division protein FtsL SRR5244712_24580 Cell division protein FtsL C1058_15050 Cell division protein FtsL ERR376894_00619 Cell division protein FtsL ERR1715412_00177 Cell division protein FtsL ERR1535380_02233 Cell division protein FtsL ERR237719_00342 Cell division protein FtsL ERR554747_01039 Cell division protein FtsL ERR593830_02420 Cell division protein FtsL SRR5244899_06070 Cell division protein FtsL ERR422959_00290 Cell division protein FtsL SRR5244722_02150 Cell division protein FtsL E396_26100 Cell division protein FtsL CA15_10810 Cell division protein FtsL ERR1535343_00316 Cell division protein FtsL ERR554599_00327 Cell division protein FtsL SRR5244799_02420 Cell division protein FtsL ERR302773_00166 Cell division protein FtsL ERR742992_10210 Cell division protein FtsL 65_669_03030 Cell division protein FtsL CA14_13380 Cell division protein FtsL C2304_25780 Cell division protein FtsL 07_15_07280 Cell division protein FtsL SRR5244798_08340 Cell division protein FtsL SRR1014714_06340 Cell division protein FtsL ERR256877_00606 Cell division protein FtsL ERR554598_00290 Cell division protein FtsL ERR554786_00617 Cell division protein FtsL ERR302841_00470 Cell division protein FtsL C186_23640 Cell division protein FtsL C1667_08730 Cell division protein FtsL ERR1712341_00109 Cell division protein FtsL ERR554582_00177 Cell division protein FtsL CA17_16510 Cell division protein FtsL ERR1535358_00607 Cell division protein FtsL M121_11040 Cell division protein FtsL SRR5244841_06200 Cell division protein FtsL 01_19_02960 Cell division protein FtsL ERR134678_01127 Cell division protein FtsL SRR4195759_01670 Cell division protein FtsL SRR5244782_16440 Cell division protein FtsL E404_04980 Cell division protein FtsL SRR3194890_04280 Cell division protein FtsL ERR256875_00561 Cell division protein FtsL PE001_10970 Cell division protein FtsL SRR5244859_13800 Cell division protein FtsL UV170_22930 Cell division protein FtsL SRR5244783_14150 Cell division protein FtsL SRR4195758_02310 Cell division protein FtsL SRR5244811_08120 Cell division protein FtsL SRR5244721_02420 Cell division protein FtsL M120_23750 Cell division protein FtsL SRR3194889_04290 Cell division protein FtsL ERR554583_00602 Cell division protein FtsL SRR1178244_03370 Cell division protein FtsL C123_26530 Cell division protein FtsL ERR554244_00290 Cell division protein FtsL ERR134838_01630 Cell division protein FtsL SRR5244817_05440 Cell division protein FtsL ERR829988_03190 Cell division protein FtsL ERR249328_01729 Cell division protein FtsL 18-432_07800 Cell division protein FtsL SRR5110367_06840 Cell division protein FtsL MRSA_S26_06870 Cell division protein FtsL ERR1041111_05450 Cell division protein FtsL ERR134820_00272 Cell division protein FtsL C1543_00820 Cell division protein FtsL SRR5244784_08160 Cell division protein FtsL ERR554526_00337 Cell division protein FtsL ERR554574_01040 Cell division protein FtsL CA12_10790 Cell division protein FtsL ERR1535344_00428 Cell division protein FtsL ERR702179_00340 Cell division protein FtsL SRR5244786_01770 Cell division protein FtsL ERR743203_03190 Cell division protein FtsL STV600L_04680 Cell division protein FtsL USA500_12000 Cell division protein FtsL MRSA_S24_05710 Cell division protein FtsL SRR5110365_06070 Cell division protein FtsL C1504_09080 Cell division protein FtsL C1555_22080 Cell division protein FtsL SRR5244792_01770 Cell division protein FtsL PE009_17660 Cell division protein FtsL RH238_23280 Cell division protein FtsL ERR554530_00177 Cell division protein FtsL ERR1753504_00020 Cell division protein FtsL SRR5244848_05720 Cell division protein FtsL SRR5244819_10090 Cell division protein FtsL C329_00660 Cell division protein FtsL HUV07_21710 Cell division protein FtsL 01_41_12900 Cell division protein FtsL STV073L_05450 Cell division protein FtsL ERR137947_00177 Cell division protein FtsL SRR5244801_03370 Cell division protein FtsL ERR134669_02067 Cell division protein FtsL SRR5244818_02150 Cell division protein FtsL ERR1753505_00593 Cell division protein FtsL ERR1040909_02540 Cell division protein FtsL C2485_08850 Cell division protein FtsL ERR2072360_23420 Cell division protein FtsL SRR4195752_02420 Cell division protein FtsL HUV05_10880 Cell division protein FtsL C1675_01940 Cell division protein FtsL ERR237657_00342 Cell division protein FtsL ERR332190_01070 Cell division protein FtsL SRR5244733_05730 Cell division protein FtsL ERR439277_00290 Cell division protein FtsL BK2561B_08770 Cell division protein FtsL C1427_24560 Cell division protein FtsL ERR554728_01133 Cell division protein FtsL SRR5244854_17750 Cell division protein FtsL SRR4195754_02420 Cell division protein FtsL HUV03_01690 Cell division protein FtsL ERR554730_00602 Cell division protein FtsL SRR5244734_05910 Cell division protein FtsL ERR554729_00602 Cell division protein FtsL 87-950_08410 Cell division protein FtsL SRR5244921_11690 Cell division protein FtsL ERR743210_01770 Cell division protein FtsL SRR5244795_11560 Cell division protein FtsL ERR1595729_00290 Cell division protein FtsL ERR1723877_00177 Cell division protein FtsL ERR554615_01073 Cell division protein FtsL SRR4195757_02420 Cell division protein FtsL C8879_10720 Cell division protein FtsL ERR554567_00178 Cell division protein FtsL C2701_05100 Cell division protein FtsL SRR5244794_02420 Cell division protein FtsL HUV01_17840 Cell division protein FtsL SRR4195756_02420 Cell division protein FtsL ERR554614_00327 Cell division protein FtsL ERR1595731_00177 Cell division protein FtsL
MVDVAFVCLGNICRSPMAEAIMRQRLKDRNIHDIKVHSRGTGSWNLGEPPHEGTQKILNKHNIPFDGMISELFEATDDFDYIVAMDQSNVDNIKSINPNLKGQLFKLLEFSNMEESDVPDPYYTNNFEGVYDMVLSSCDNLIDYIVKDANLKEG	9286	154	Low molecular weight protein-tyrosine-phosphatase PtpA	ptpA	128	2	140	6	98.4615	4.10959	0.288581	2.74286	1	SRR5244819 ERR716971 C1407 SRR5244801 ERR234953 ERR1715412 C1543 SRR5244951 ERR554599 C2403 SRR5244716 SRR5244859 P210213_110 SRR5244711 ERR554574 ERR230292 SRR5244954 ERR554567 SRR5244795 ERR230313 ERR137917 ERR554526 SRR5244792 SRR5244841 ERR554730 ERR249311 SRR5244836 65_669 ERR256875 ERR1715399 ERR163516 ERR554530 SRR5244912 ERR1715363 ERR163470 ERR554786 ERR249328 SRR5244867 ERR554598 ERR237716 ERR554728 C2304 SRR5244701 ERR237719 SRR5244945 ERR554558 SRR5244811 SRR5110365 SRR5244712 ERR554244 ERR422946 SRR5244798 SRR5244704 ERR422959 SRR5244839 SRR5244722 SRR1014714 05_25 ERR554356 SRR5244947 SRR5244917 SRR5244702 C1979 C1504 ERR554747 ERR237668 ERR1712339 SRR5244900 ERR1715362 SRR5244837 C1440 ERR376894 SRR5244695 ERR256877 C2485 SRR5244832 C1396 SRR5244854 ERR1535358 SRR5244902 ERR554559 ERR1712341 ERR554615 ERR554544 SRR5244784 C1427 SRR5244848 ERR554614 07_15 ERR237657 ERR332190 ERR554582 ERR230349 ERR554729 SRR5244869 C2191 ERR554290 SRR5244786 SRR5244794 SRR5244799 SRR5244717 SRR5244721 SRR5244862 ERR554744 ERR422886 SRR5244827 SRR5244783 ERR554583 ERR237718 ERR439277 C1762 SRR5244715 ERR234916 ERR554552 SRR5244899 01_41 SRR5244946 ERR137331 SRR5244818 SRR1178244 SRR5244676 C2701 ERR554746 ERR302841 SRR5244871 C1378 ERR134773 SRR5244828	H2 PE009	ERR593830 ERR1040793 ERR731099 SRR4195752 ERR1595729 USFL078 MRSA_S9 87-950 49-715 ERR1753504 C1667 ERR134796 UC334 ERR737279 CA12 ERR1589245 E396 MRSA_S7 SRR3194889 ERR302773 SRR5244880 01_19 MRSA_S14 C679 CA15 ERR1041111 USA500 SRR4195760 SRR5244733 V2200 ERR134669 ERR134844 MRSA_S13 UV695 ERR1589247 SRR4195757 ERR1589252 ERR743109 ERR1535343 C329 USFL079 MRSA_S17 MRSA_S11 ERR1753505 ERR1597906 BK2448 SRR5244693 ERR1723877 MRSA_S1 SRR3194890 C8879 SRR5244817 C123 ERR2072360 Col52_A5 BK2561B SRR5244691 C1768 SRR4195759 MRSA_S26 18-432 ERR1040909 SRR5244734 CA17 USFL264 HUV05 MRSA131 CA14 PE001 M120 SRR4195758 ERR2072490 99_48 ERR573168 HUV01 PP1259 99_06 ERR1589243 MRSA_S24 ERR714858 C1782 CM94 M121 SRR5244782 C1058 E1470 E404 ERR1535380 SRR4195756 USFL101 C1675 SRR5244689 MRSA_S15 ERR137937 SRR5110367 SRR5244921 ERR134838 ERR743203 ERR1535377 ERR2072503 ERR1589244 ERR1040960 STV073L ERR134842 ERR1195835 HUV07 V1859 RH238 ERR1595731 ERR742992 ERR137947 2m-n ERR134781 UE201 C1555 UV170 SRR4195754 UV1151 MRSA_S2 CM167 ERR1197492 SRR5244686 UV699 STV600L M109 HUV03 SRR4195761 MRSA_S19 ERR134678 ERR1589254 ERR1535344 ERR829988 SRR497495 ERR134820 ERR743210 ERR554428 C1410 ERR573128 SA_210 C186	ERR134761 ERR702179 ERR715146 ERR137923 ERR1589255 ERR134840	ERR1040793_02201 Low molecular weight protein-tyrosine-phosphatase PtpA UC334_13700 Low molecular weight protein-tyrosine-phosphatase PtpA SRR5244867_23420 Low molecular weight protein-tyrosine-phosphatase PtpA ERR1589252_01599 Low molecular weight protein-tyrosine-phosphatase PtpA SRR5244836_21720 Low molecular weight protein-tyrosine-phosphatase PtpA SRR5244837_21320 Low molecular weight protein-tyrosine-phosphatase PtpA SRR497495_08840 Low molecular weight protein-tyrosine-phosphatase PtpA USFL101_18780 Low molecular weight protein-tyrosine-phosphatase PtpA C679_02880 Low molecular weight protein-tyrosine-phosphatase PtpA ERR1197492_01644 Low molecular weight protein-tyrosine-phosphatase PtpA Col52_A5_18600 Low molecular weight protein-tyrosine-phosphatase PtpA ERR249311_02041 Low molecular weight protein-tyrosine-phosphatase PtpA V2200_18720 Low molecular weight protein-tyrosine-phosphatase PtpA 99_06_12770 Low molecular weight protein-tyrosine-phosphatase PtpA ERR1597906_01644 Low molecular weight protein-tyrosine-phosphatase PtpA SRR5244912_21260 Low molecular weight protein-tyrosine-phosphatase PtpA SRR5244704_20590 Low molecular weight protein-tyrosine-phosphatase PtpA ERR237716_02492 Low molecular weight protein-tyrosine-phosphatase PtpA MRSA_S9_23010 Low molecular weight protein-tyrosine-phosphatase PtpA UV695_07600 Low molecular weight protein-tyrosine-phosphatase PtpA MRSA131_20090 Low molecular weight protein-tyrosine-phosphatase PtpA ERR573168_01556 Low molecular weight protein-tyrosine-phosphatase PtpA C1762_22250 Low molecular weight protein-tyrosine-phosphatase PtpA ERR2072490_08370 Low molecular weight protein-tyrosine-phosphatase PtpA ERR731099_02499 Low molecular weight protein-tyrosine-phosphatase PtpA ERR1195835_01967 Low molecular weight protein-tyrosine-phosphatase PtpA UE201_12160 Low molecular weight protein-tyrosine-phosphatase PtpA SRR5244862_21190 Low molecular weight protein-tyrosine-phosphatase PtpA C1440_25950 Low molecular weight protein-tyrosine-phosphatase PtpA ERR554552_02507 Low molecular weight protein-tyrosine-phosphatase PtpA ERR134796_02159 Low molecular weight protein-tyrosine-phosphatase PtpA ERR737279_01420 Low molecular weight protein-tyrosine-phosphatase PtpA SRR5244832_21630 Low molecular weight protein-tyrosine-phosphatase PtpA SRR5244702_19790 Low molecular weight protein-tyrosine-phosphatase PtpA C1410_22020 Low molecular weight protein-tyrosine-phosphatase PtpA SRR5244686_13530 Low molecular weight protein-tyrosine-phosphatase PtpA SRR5244945_21540 Low molecular weight protein-tyrosine-phosphatase PtpA ERR1715362_01948 Low molecular weight protein-tyrosine-phosphatase PtpA SRR5244917_14620 Low molecular weight protein-tyrosine-phosphatase PtpA SRR5244946_22000 Low molecular weight protein-tyrosine-phosphatase PtpA SRR5244676_15060 Low molecular weight protein-tyrosine-phosphatase PtpA ERR422886_01506 Low molecular weight protein-tyrosine-phosphatase PtpA 99_48_03060 Low molecular weight protein-tyrosine-phosphatase PtpA SRR5244701_21010 Low molecular weight protein-tyrosine-phosphatase PtpA ERR234953_01933 Low molecular weight protein-tyrosine-phosphatase PtpA SRR5244828_21510 Low molecular weight protein-tyrosine-phosphatase PtpA SRR4195761_02133 Low molecular weight protein-tyrosine-phosphatase PtpA ERR230349_01418 Low molecular weight protein-tyrosine-phosphatase PtpA ERR1589254_02242 Low molecular weight protein-tyrosine-phosphatase PtpA SRR5244947_19080 Low molecular weight protein-tyrosine-phosphatase PtpA E1470_22990 Low molecular weight protein-tyrosine-phosphatase PtpA UV1151_12420 Low molecular weight protein-tyrosine-phosphatase PtpA MRSA_S19_22060 Low molecular weight protein-tyrosine-phosphatase PtpA ERR1715363_02612 Low molecular weight protein-tyrosine-phosphatase PtpA ERR554290_02519 Low molecular weight protein-tyrosine-phosphatase PtpA ERR163516_02630 Low molecular weight protein-tyrosine-phosphatase PtpA BK2448_21710 Low molecular weight protein-tyrosine-phosphatase PtpA 05_25_04890 Low molecular weight protein-tyrosine-phosphatase PtpA SA_210_02260 Low molecular weight protein-tyrosine-phosphatase PtpA SRR4195760_02467 Low molecular weight protein-tyrosine-phosphatase PtpA ERR573128_02478 Low molecular weight protein-tyrosine-phosphatase PtpA P210213_110_04660 Low molecular weight protein-tyrosine-phosphatase PtpA C1396_22900 Low molecular weight protein-tyrosine-phosphatase PtpA ERR422946_02090 Low molecular weight protein-tyrosine-phosphatase PtpA SRR5244902_17610 Low molecular weight protein-tyrosine-phosphatase PtpA ERR237668_02507 Low molecular weight protein-tyrosine-phosphatase PtpA ERR2072503_12060 Low molecular weight protein-tyrosine-phosphatase PtpA SRR5244689_24830 Low molecular weight protein-tyrosine-phosphatase PtpA ERR134773_00096 Low molecular weight protein-tyrosine-phosphatase PtpA MRSA_S14_23270 Low molecular weight protein-tyrosine-phosphatase PtpA SRR5244715_22250 Low molecular weight protein-tyrosine-phosphatase PtpA C1407_18660 Low molecular weight protein-tyrosine-phosphatase PtpA SRR5244691_15220 Low molecular weight protein-tyrosine-phosphatase PtpA ERR743109_01443 Low molecular weight protein-tyrosine-phosphatase PtpA ERR554544_02460 Low molecular weight protein-tyrosine-phosphatase PtpA MRSA_S15_23000 Low molecular weight protein-tyrosine-phosphatase PtpA ERR714858_01445 Low molecular weight protein-tyrosine-phosphatase PtpA MRSA_S1_23960 Low molecular weight protein-tyrosine-phosphatase PtpA ERR234916_02056 Low molecular weight protein-tyrosine-phosphatase PtpA ERR134842_01485 Low molecular weight protein-tyrosine-phosphatase PtpA ERR134781_01038 Low molecular weight protein-tyrosine-phosphatase PtpA MRSA_S2_24900 Low molecular weight protein-tyrosine-phosphatase PtpA ERR1535377_02040 Low molecular weight protein-tyrosine-phosphatase PtpA C2403_26760 Low molecular weight protein-tyrosine-phosphatase PtpA 49-715_22220 Low molecular weight protein-tyrosine-phosphatase PtpA SRR5244716_13280 Low molecular weight protein-tyrosine-phosphatase PtpA SRR5244900_17170 Low molecular weight protein-tyrosine-phosphatase PtpA SRR5244951_24100 Low molecular weight protein-tyrosine-phosphatase PtpA CM167_17980 Low molecular weight protein-tyrosine-phosphatase PtpA ERR230292_02025 Low molecular weight protein-tyrosine-phosphatase PtpA MRSA_S17_23890 Low molecular weight protein-tyrosine-phosphatase PtpA ERR554428_02487 Low molecular weight protein-tyrosine-phosphatase PtpA C1979_15240 Low molecular weight protein-tyrosine-phosphatase PtpA V1859_10050 Low molecular weight protein-tyrosine-phosphatase PtpA PP1259_24550 Low molecular weight protein-tyrosine-phosphatase PtpA SRR5244693_11800 Low molecular weight protein-tyrosine-phosphatase PtpA ERR1589243_01688 Low molecular weight protein-tyrosine-phosphatase PtpA SRR5244717_22740 Low molecular weight protein-tyrosine-phosphatase PtpA SRR5244827_22470 Low molecular weight protein-tyrosine-phosphatase PtpA M109_04810 Low molecular weight protein-tyrosine-phosphatase PtpA ERR554559_02469 Low molecular weight protein-tyrosine-phosphatase PtpA ERR163470_01439 Low molecular weight protein-tyrosine-phosphatase PtpA USFL079_21440 Low molecular weight protein-tyrosine-phosphatase PtpA MRSA_S11_22840 Low molecular weight protein-tyrosine-phosphatase PtpA USFL264_21390 Low molecular weight protein-tyrosine-phosphatase PtpA SRR5244869_17590 Low molecular weight protein-tyrosine-phosphatase PtpA ERR554744_01669 Low molecular weight protein-tyrosine-phosphatase PtpA SRR5244695_22290 Low molecular weight protein-tyrosine-phosphatase PtpA SRR5244711_20650 Low molecular weight protein-tyrosine-phosphatase PtpA ERR1589245_01206 Low molecular weight protein-tyrosine-phosphatase PtpA SRR5244839_22660 Low molecular weight protein-tyrosine-phosphatase PtpA C1378_18670 Low molecular weight protein-tyrosine-phosphatase PtpA ERR137331_02532 Low molecular weight protein-tyrosine-phosphatase PtpA USFL078_18390 Low molecular weight protein-tyrosine-phosphatase PtpA ERR1715399_02285 Low molecular weight protein-tyrosine-phosphatase PtpA C1782_10090 Low molecular weight protein-tyrosine-phosphatase PtpA ERR554558_01498 Low molecular weight protein-tyrosine-phosphatase PtpA ERR1712339_01707 Low molecular weight protein-tyrosine-phosphatase PtpA ERR716971_02469 Low molecular weight protein-tyrosine-phosphatase PtpA ERR1040960_10490 Low molecular weight protein-tyrosine-phosphatase PtpA C2191_12830 Low molecular weight protein-tyrosine-phosphatase PtpA C1768_09190 Low molecular weight protein-tyrosine-phosphatase PtpA SRR5244871_26440 Low molecular weight protein-tyrosine-phosphatase PtpA UV699_03820 Low molecular weight protein-tyrosine-phosphatase PtpA ERR1589244_02141 Low molecular weight protein-tyrosine-phosphatase PtpA ERR137937_01500 Low molecular weight protein-tyrosine-phosphatase PtpA ERR230313_01543 Low molecular weight protein-tyrosine-phosphatase PtpA ERR554356_02482 Low molecular weight protein-tyrosine-phosphatase PtpA ERR1589247_02208 Low molecular weight protein-tyrosine-phosphatase PtpA SRR5244954_22280 Low molecular weight protein-tyrosine-phosphatase PtpA CM94_23220 Low molecular weight protein-tyrosine-phosphatase PtpA ERR554746_02569 Low molecular weight protein-tyrosine-phosphatase PtpA ERR237718_02571 Low molecular weight protein-tyrosine-phosphatase PtpA ERR134844_01771 Low molecular weight protein-tyrosine-phosphatase PtpA MRSA_S7_23850 Low molecular weight protein-tyrosine-phosphatase PtpA MRSA_S13_19180 Low molecular weight protein-tyrosine-phosphatase PtpA SRR5244880_22210 Low molecular weight protein-tyrosine-phosphatase PtpA SRR5244712_24960 Low molecular weight protein-tyrosine-phosphatase PtpA C1058_22260 Low molecular weight protein-tyrosine-phosphatase PtpA ERR376894_02213 Low molecular weight protein-tyrosine-phosphatase PtpA ERR1715412_02463 Low molecular weight protein-tyrosine-phosphatase PtpA ERR1535380_01613 Low molecular weight protein-tyrosine-phosphatase PtpA ERR237719_02298 Low molecular weight protein-tyrosine-phosphatase PtpA ERR554747_02466 Low molecular weight protein-tyrosine-phosphatase PtpA ERR593830_21430 Low molecular weight protein-tyrosine-phosphatase PtpA SRR5244899_24550 Low molecular weight protein-tyrosine-phosphatase PtpA ERR422959_01467 Low molecular weight protein-tyrosine-phosphatase PtpA SRR5244722_18670 Low molecular weight protein-tyrosine-phosphatase PtpA E396_14330 Low molecular weight protein-tyrosine-phosphatase PtpA CA15_18750 Low molecular weight protein-tyrosine-phosphatase PtpA ERR1535343_01802 Low molecular weight protein-tyrosine-phosphatase PtpA ERR554599_02198 Low molecular weight protein-tyrosine-phosphatase PtpA SRR5244799_18510 Low molecular weight protein-tyrosine-phosphatase PtpA ERR302773_01115 Low molecular weight protein-tyrosine-phosphatase PtpA ERR742992_16350 Low molecular weight protein-tyrosine-phosphatase PtpA 65_669_16510 Low molecular weight protein-tyrosine-phosphatase PtpA CA14_04910 Low molecular weight protein-tyrosine-phosphatase PtpA C2304_03130 Low molecular weight protein-tyrosine-phosphatase PtpA 07_15_06330 Low molecular weight protein-tyrosine-phosphatase PtpA SRR5244798_17100 Low molecular weight protein-tyrosine-phosphatase PtpA SRR1014714_22290 Low molecular weight protein-tyrosine-phosphatase PtpA ERR256877_02246 Low molecular weight protein-tyrosine-phosphatase PtpA ERR554598_02496 Low molecular weight protein-tyrosine-phosphatase PtpA ERR554786_01269 Low molecular weight protein-tyrosine-phosphatase PtpA ERR302841_01646 Low molecular weight protein-tyrosine-phosphatase PtpA C186_20690 Low molecular weight protein-tyrosine-phosphatase PtpA C1667_05010 Low molecular weight protein-tyrosine-phosphatase PtpA ERR1712341_01418 Low molecular weight protein-tyrosine-phosphatase PtpA ERR554582_02531 Low molecular weight protein-tyrosine-phosphatase PtpA CA17_04070 Low molecular weight protein-tyrosine-phosphatase PtpA ERR1535358_02439 Low molecular weight protein-tyrosine-phosphatase PtpA M121_19700 Low molecular weight protein-tyrosine-phosphatase PtpA SRR5244841_13950 Low molecular weight protein-tyrosine-phosphatase PtpA 01_19_11030 Low molecular weight protein-tyrosine-phosphatase PtpA ERR134678_02525 Low molecular weight protein-tyrosine-phosphatase PtpA SRR4195759_23060 Low molecular weight protein-tyrosine-phosphatase PtpA SRR5244782_22990 Low molecular weight protein-tyrosine-phosphatase PtpA E404_02720 Low molecular weight protein-tyrosine-phosphatase PtpA SRR3194890_17550 Low molecular weight protein-tyrosine-phosphatase PtpA ERR256875_01341 Low molecular weight protein-tyrosine-phosphatase PtpA PE001_19070 Low molecular weight protein-tyrosine-phosphatase PtpA SRR5244859_17310 Low molecular weight protein-tyrosine-phosphatase PtpA UV170_17940 Low molecular weight protein-tyrosine-phosphatase PtpA SRR5244783_17330 Low molecular weight protein-tyrosine-phosphatase PtpA SRR4195758_24810 Low molecular weight protein-tyrosine-phosphatase PtpA SRR5244811_25400 Low molecular weight protein-tyrosine-phosphatase PtpA SRR5244721_22720 Low molecular weight protein-tyrosine-phosphatase PtpA M120_14090 Low molecular weight protein-tyrosine-phosphatase PtpA SRR3194889_12910 Low molecular weight protein-tyrosine-phosphatase PtpA ERR554583_02488 Low molecular weight protein-tyrosine-phosphatase PtpA SRR1178244_21870 Low molecular weight protein-tyrosine-phosphatase PtpA C123_09780 Low molecular weight protein-tyrosine-phosphatase PtpA ERR554244_01780 Low molecular weight protein-tyrosine-phosphatase PtpA ERR134838_01983 Low molecular weight protein-tyrosine-phosphatase PtpA SRR5244817_21220 Low molecular weight protein-tyrosine-phosphatase PtpA ERR829988_24390 Low molecular weight protein-tyrosine-phosphatase PtpA ERR249328_02107 Low molecular weight protein-tyrosine-phosphatase PtpA 18-432_21460 Low molecular weight protein-tyrosine-phosphatase PtpA SRR5110367_20360 Low molecular weight protein-tyrosine-phosphatase PtpA MRSA_S26_24030 Low molecular weight protein-tyrosine-phosphatase PtpA ERR1041111_26590 Low molecular weight protein-tyrosine-phosphatase PtpA ERR134820_02470 Low molecular weight protein-tyrosine-phosphatase PtpA C1543_10230 Low molecular weight protein-tyrosine-phosphatase PtpA SRR5244784_25240 Low molecular weight protein-tyrosine-phosphatase PtpA ERR554526_02497 Low molecular weight protein-tyrosine-phosphatase PtpA ERR554574_02503 Low molecular weight protein-tyrosine-phosphatase PtpA CA12_18790 Low molecular weight protein-tyrosine-phosphatase PtpA ERR1535344_01999 Low molecular weight protein-tyrosine-phosphatase PtpA SRR5244786_16650 Low molecular weight protein-tyrosine-phosphatase PtpA ERR743203_24240 Low molecular weight protein-tyrosine-phosphatase PtpA STV600L_25270 Low molecular weight protein-tyrosine-phosphatase PtpA USA500_20230 Low molecular weight protein-tyrosine-phosphatase PtpA MRSA_S24_22150 Low molecular weight protein-tyrosine-phosphatase PtpA SRR5110365_21360 Low molecular weight protein-tyrosine-phosphatase PtpA C1504_13530 Low molecular weight protein-tyrosine-phosphatase PtpA C1555_18950 Low molecular weight protein-tyrosine-phosphatase PtpA SRR5244792_24900 Low molecular weight protein-tyrosine-phosphatase PtpA ERR137917_01026 Low molecular weight protein-tyrosine-phosphatase PtpA RH238_13170 Low molecular weight protein-tyrosine-phosphatase PtpA ERR554530_02036 Low molecular weight protein-tyrosine-phosphatase PtpA ERR1753504_01840 Low molecular weight protein-tyrosine-phosphatase PtpA SRR5244848_19930 Low molecular weight protein-tyrosine-phosphatase PtpA SRR5244819_25040 Low molecular weight protein-tyrosine-phosphatase PtpA C329_12780 Low molecular weight protein-tyrosine-phosphatase PtpA HUV07_08390 Low molecular weight protein-tyrosine-phosphatase PtpA 01_41_03320 Low molecular weight protein-tyrosine-phosphatase PtpA STV073L_24010 Low molecular weight protein-tyrosine-phosphatase PtpA ERR137947_01573 Low molecular weight protein-tyrosine-phosphatase PtpA SRR5244801_18560 Low molecular weight protein-tyrosine-phosphatase PtpA ERR134669_02478 Low molecular weight protein-tyrosine-phosphatase PtpA SRR5244818_13630 Low molecular weight protein-tyrosine-phosphatase PtpA ERR1753505_01981 Low molecular weight protein-tyrosine-phosphatase PtpA ERR1040909_01770 Low molecular weight protein-tyrosine-phosphatase PtpA C2485_18120 Low molecular weight protein-tyrosine-phosphatase PtpA ERR2072360_22410 Low molecular weight protein-tyrosine-phosphatase PtpA SRR4195752_23560 Low molecular weight protein-tyrosine-phosphatase PtpA HUV05_18790 Low molecular weight protein-tyrosine-phosphatase PtpA C1675_11840 Low molecular weight protein-tyrosine-phosphatase PtpA ERR237657_02514 Low molecular weight protein-tyrosine-phosphatase PtpA ERR332190_02527 Low molecular weight protein-tyrosine-phosphatase PtpA SRR5244733_21250 Low molecular weight protein-tyrosine-phosphatase PtpA ERR439277_01467 Low molecular weight protein-tyrosine-phosphatase PtpA BK2561B_00830 Low molecular weight protein-tyrosine-phosphatase PtpA 2m-n_20700 Low molecular weight protein-tyrosine-phosphatase PtpA C1427_23930 Low molecular weight protein-tyrosine-phosphatase PtpA ERR554728_02492 Low molecular weight protein-tyrosine-phosphatase PtpA SRR5244854_24830 Low molecular weight protein-tyrosine-phosphatase PtpA SRR4195754_21260 Low molecular weight protein-tyrosine-phosphatase PtpA HUV03_02540 Low molecular weight protein-tyrosine-phosphatase PtpA ERR554730_02506 Low molecular weight protein-tyrosine-phosphatase PtpA SRR5244734_20610 Low molecular weight protein-tyrosine-phosphatase PtpA ERR554729_02522 Low molecular weight protein-tyrosine-phosphatase PtpA 87-950_21010 Low molecular weight protein-tyrosine-phosphatase PtpA SRR5244921_25180 Low molecular weight protein-tyrosine-phosphatase PtpA ERR743210_24730 Low molecular weight protein-tyrosine-phosphatase PtpA SRR5244795_22990 Low molecular weight protein-tyrosine-phosphatase PtpA ERR1595729_01548 Low molecular weight protein-tyrosine-phosphatase PtpA ERR1723877_02287 Low molecular weight protein-tyrosine-phosphatase PtpA ERR554615_02505 Low molecular weight protein-tyrosine-phosphatase PtpA SRR4195757_22070 Low molecular weight protein-tyrosine-phosphatase PtpA C8879_18680 Low molecular weight protein-tyrosine-phosphatase PtpA ERR554567_02518 Low molecular weight protein-tyrosine-phosphatase PtpA C2701_00210 Low molecular weight protein-tyrosine-phosphatase PtpA SRR5244794_21920 Low molecular weight protein-tyrosine-phosphatase PtpA HUV01_13810 Low molecular weight protein-tyrosine-phosphatase PtpA SRR4195756_22290 Low molecular weight protein-tyrosine-phosphatase PtpA ERR554614_02527 Low molecular weight protein-tyrosine-phosphatase PtpA ERR1595731_02448 Low molecular weight protein-tyrosine-phosphatase PtpA
MNEQQTIEQIKARLNKFIEDIDHVNPDEVRVEDIDEWIGLLDQLEEKVKLVSK	10251	53	hypothetical protein	group_36620	128	2	140	6	98.4615	4.10959	0.288581	2.74286	1	SRR5244819 ERR716971 C1407 SRR5244801 ERR234953 ERR1715412 C1543 SRR5244951 ERR554599 C2403 SRR5244716 SRR5244859 P210213_110 SRR5244711 ERR554574 ERR230292 SRR5244954 ERR554567 SRR5244795 ERR230313 ERR137917 ERR554526 SRR5244792 SRR5244841 ERR554730 ERR249311 SRR5244836 65_669 ERR256875 ERR1715399 ERR163516 ERR554530 SRR5244912 ERR1715363 ERR163470 ERR554786 ERR249328 SRR5244867 ERR554598 ERR237716 ERR554728 C2304 SRR5244701 ERR237719 SRR5244945 ERR554558 SRR5244811 SRR5110365 SRR5244712 ERR554244 ERR422946 SRR5244798 SRR5244704 ERR422959 SRR5244839 SRR5244722 SRR1014714 05_25 ERR554356 SRR5244947 SRR5244917 SRR5244702 C1979 C1504 ERR554747 ERR237668 ERR1712339 SRR5244900 ERR1715362 SRR5244837 C1440 ERR376894 SRR5244695 ERR256877 C2485 SRR5244832 C1396 SRR5244854 ERR1535358 SRR5244902 ERR554559 ERR1712341 ERR554615 ERR554544 SRR5244784 C1427 SRR5244848 ERR554614 07_15 PE009 ERR237657 ERR332190 ERR554582 ERR230349 ERR554729 SRR5244869 ERR554290 SRR5244786 SRR5244794 SRR5244799 SRR5244717 SRR5244721 SRR5244862 ERR554744 ERR422886 SRR5244827 SRR5244783 ERR554583 ERR237718 ERR439277 C1762 SRR5244715 ERR234916 ERR554552 SRR5244899 01_41 SRR5244946 ERR137331 SRR5244818 SRR1178244 SRR5244676 C2701 ERR554746 ERR302841 SRR5244871 C1378 ERR134773 SRR5244828	H2 C2191	ERR593830 ERR1040793 ERR731099 SRR4195752 ERR1595729 USFL078 MRSA_S9 87-950 49-715 ERR1753504 C1667 ERR134796 UC334 ERR737279 CA12 ERR1589245 E396 MRSA_S7 SRR3194889 ERR302773 SRR5244880 01_19 MRSA_S14 C679 CA15 ERR1041111 USA500 SRR4195760 SRR5244733 V2200 ERR134669 ERR134844 MRSA_S13 UV695 ERR1589247 SRR4195757 ERR1589252 ERR743109 ERR1535343 C329 USFL079 MRSA_S17 MRSA_S11 ERR1753505 ERR1597906 BK2448 SRR5244693 ERR1723877 MRSA_S1 SRR3194890 C8879 SRR5244817 C123 ERR2072360 Col52_A5 BK2561B SRR5244691 C1768 SRR4195759 MRSA_S26 18-432 ERR1040909 SRR5244734 CA17 USFL264 HUV05 MRSA131 CA14 PE001 M120 SRR4195758 ERR2072490 99_48 ERR573168 HUV01 PP1259 99_06 ERR1589243 MRSA_S24 ERR714858 C1782 CM94 M121 SRR5244782 C1058 E1470 E404 ERR1535380 SRR4195756 USFL101 C1675 ERR1589255 SRR5244689 MRSA_S15 SRR5110367 SRR5244921 ERR134838 ERR743203 ERR1535377 ERR2072503 ERR1589244 ERR1040960 STV073L ERR134842 ERR1195835 HUV07 V1859 RH238 ERR1595731 ERR742992 ERR137947 2m-n ERR134781 UE201 C1555 UV170 SRR4195754 UV1151 MRSA_S2 CM167 ERR1197492 SRR5244686 UV699 STV600L M109 HUV03 SRR4195761 MRSA_S19 ERR134678 ERR1589254 ERR1535344 ERR829988 SRR497495 ERR134820 ERR743210 ERR554428 C1410 ERR573128 SA_210 C186	ERR134761 ERR137937 ERR702179 ERR715146 ERR137923 ERR134840	ERR1040793_02206 hypothetical protein UC334_13650 hypothetical protein SRR5244867_23370 hypothetical protein ERR1589252_01594 hypothetical protein SRR5244836_21670 hypothetical protein SRR5244837_21270 hypothetical protein SRR497495_08890 hypothetical protein USFL101_18830 hypothetical protein C679_02830 hypothetical protein ERR1197492_01649 hypothetical protein Col52_A5_18550 hypothetical protein ERR249311_02046 hypothetical protein V2200_18670 hypothetical protein 99_06_12720 hypothetical protein ERR1597906_01649 hypothetical protein SRR5244912_21210 hypothetical protein SRR5244704_20640 hypothetical protein ERR237716_02487 hypothetical protein MRSA_S9_23060 hypothetical protein UV695_07650 hypothetical protein MRSA131_20140 hypothetical protein ERR573168_01551 hypothetical protein C1762_22200 hypothetical protein ERR2072490_08420 hypothetical protein ERR731099_02504 hypothetical protein ERR1195835_01962 hypothetical protein UE201_12110 hypothetical protein SRR5244862_21240 hypothetical protein C1440_11280 hypothetical protein ERR554552_02502 hypothetical protein ERR134796_02154 hypothetical protein ERR737279_01415 hypothetical protein SRR5244832_21580 hypothetical protein SRR5244702_25290 hypothetical protein C1410_21970 hypothetical protein SRR5244686_13480 hypothetical protein SRR5244945_21490 hypothetical protein ERR1715362_01875 hypothetical protein SRR5244917_14570 hypothetical protein SRR5244946_21950 hypothetical protein SRR5244676_15010 hypothetical protein ERR422886_01511 hypothetical protein 99_48_03110 hypothetical protein ERR1589255_02049 hypothetical protein SRR5244701_23800 hypothetical protein ERR234953_02304 hypothetical protein SRR5244828_21460 hypothetical protein SRR4195761_02128 hypothetical protein ERR230349_01423 hypothetical protein ERR1589254_02247 hypothetical protein SRR5244947_19030 hypothetical protein E1470_22940 hypothetical protein UV1151_12370 hypothetical protein MRSA_S19_22010 hypothetical protein ERR1715363_02409 hypothetical protein ERR554290_02514 hypothetical protein ERR163516_02169 hypothetical protein BK2448_21660 hypothetical protein 05_25_04840 hypothetical protein SA_210_02310 hypothetical protein SRR4195760_02462 hypothetical protein ERR573128_02473 hypothetical protein P210213_110_04710 hypothetical protein C1396_22850 hypothetical protein ERR422946_02085 hypothetical protein SRR5244902_17660 hypothetical protein ERR237668_02502 hypothetical protein ERR2072503_12110 hypothetical protein SRR5244689_24780 hypothetical protein ERR134773_00091 hypothetical protein MRSA_S14_23320 hypothetical protein SRR5244715_22200 hypothetical protein C1407_18710 hypothetical protein SRR5244691_15170 hypothetical protein ERR743109_01448 hypothetical protein ERR554544_02465 hypothetical protein MRSA_S15_22950 hypothetical protein ERR714858_01450 hypothetical protein MRSA_S1_24010 hypothetical protein ERR234916_02288 hypothetical protein ERR134842_01480 hypothetical protein ERR134781_01033 hypothetical protein MRSA_S2_24950 hypothetical protein ERR1535377_02035 hypothetical protein C2403_26810 hypothetical protein 49-715_22270 hypothetical protein SRR5244716_13230 hypothetical protein SRR5244900_17220 hypothetical protein SRR5244951_24150 hypothetical protein CM167_18030 hypothetical protein ERR230292_02020 hypothetical protein MRSA_S17_24610 hypothetical protein ERR554428_02482 hypothetical protein C1979_07720 hypothetical protein V1859_10100 hypothetical protein PP1259_24600 hypothetical protein SRR5244693_11750 hypothetical protein ERR1589243_01693 hypothetical protein SRR5244717_22790 hypothetical protein SRR5244827_22420 hypothetical protein M109_04760 hypothetical protein ERR554559_02464 hypothetical protein ERR163470_01368 hypothetical protein USFL079_21490 hypothetical protein MRSA_S11_22790 hypothetical protein USFL264_21440 hypothetical protein SRR5244869_17640 hypothetical protein ERR554744_02412 hypothetical protein SRR5244695_22340 hypothetical protein SRR5244711_20600 hypothetical protein ERR1589245_01201 hypothetical protein SRR5244839_22610 hypothetical protein C1378_18720 hypothetical protein ERR137331_02537 hypothetical protein USFL078_18440 hypothetical protein ERR1715399_02280 hypothetical protein C1782_10140 hypothetical protein ERR554558_01503 hypothetical protein ERR1712339_01712 hypothetical protein ERR716971_02464 hypothetical protein ERR1040960_10440 hypothetical protein C1768_09140 hypothetical protein SRR5244871_26390 hypothetical protein UV699_03770 hypothetical protein ERR1589244_02136 hypothetical protein ERR230313_01538 hypothetical protein ERR554356_02487 hypothetical protein ERR1589247_02213 hypothetical protein SRR5244954_27590 hypothetical protein CM94_23170 hypothetical protein ERR554746_02574 hypothetical protein ERR237718_02566 hypothetical protein ERR134844_01766 hypothetical protein MRSA_S7_23900 hypothetical protein MRSA_S13_26280 hypothetical protein SRR5244880_22160 hypothetical protein SRR5244712_24910 hypothetical protein C1058_14040 hypothetical protein ERR376894_02208 hypothetical protein ERR1715412_02468 hypothetical protein ERR1535380_01608 hypothetical protein ERR237719_02372 hypothetical protein ERR554747_02471 hypothetical protein ERR593830_21480 hypothetical protein SRR5244899_24600 hypothetical protein ERR422959_01472 hypothetical protein SRR5244722_18720 hypothetical protein E396_14280 hypothetical protein CA15_18700 hypothetical protein ERR1535343_01807 hypothetical protein ERR554599_02122 hypothetical protein SRR5244799_18460 hypothetical protein ERR302773_01120 hypothetical protein ERR742992_16400 hypothetical protein 65_669_16460 hypothetical protein CA14_04960 hypothetical protein C2304_03900 hypothetical protein 07_15_11990 hypothetical protein SRR5244798_17150 hypothetical protein SRR1014714_22340 hypothetical protein ERR256877_02241 hypothetical protein ERR554598_02491 hypothetical protein ERR554786_01264 hypothetical protein ERR302841_01641 hypothetical protein C186_20740 hypothetical protein C1667_05060 hypothetical protein ERR1712341_01413 hypothetical protein ERR554582_02536 hypothetical protein CA17_04020 hypothetical protein ERR1535358_02434 hypothetical protein M121_18930 hypothetical protein SRR5244841_14000 hypothetical protein 01_19_11080 hypothetical protein ERR134678_02520 hypothetical protein SRR4195759_23110 hypothetical protein SRR5244782_23040 hypothetical protein E404_02670 hypothetical protein SRR3194890_17500 hypothetical protein ERR256875_01336 hypothetical protein PE001_16910 hypothetical protein SRR5244859_17360 hypothetical protein UV170_17890 hypothetical protein SRR5244783_17380 hypothetical protein SRR4195758_24760 hypothetical protein SRR5244811_25350 hypothetical protein SRR5244721_27790 hypothetical protein M120_14140 hypothetical protein SRR3194889_12860 hypothetical protein ERR554583_02493 hypothetical protein SRR1178244_21920 hypothetical protein C123_09830 hypothetical protein ERR554244_01785 hypothetical protein ERR134838_01988 hypothetical protein SRR5244817_21270 hypothetical protein ERR829988_24440 hypothetical protein ERR249328_02112 hypothetical protein 18-432_21510 hypothetical protein SRR5110367_20310 hypothetical protein MRSA_S26_24080 hypothetical protein ERR1041111_25330 hypothetical protein ERR134820_02465 hypothetical protein C1543_10280 hypothetical protein SRR5244784_25190 hypothetical protein ERR554526_02492 hypothetical protein ERR554574_02498 hypothetical protein CA12_18740 hypothetical protein ERR1535344_02004 hypothetical protein SRR5244786_16700 hypothetical protein ERR743203_24190 hypothetical protein STV600L_25220 hypothetical protein USA500_20180 hypothetical protein MRSA_S24_22100 hypothetical protein SRR5110365_21410 hypothetical protein C1504_18230 hypothetical protein C1555_18900 hypothetical protein SRR5244792_24950 hypothetical protein ERR137917_01956 hypothetical protein PE009_11460 hypothetical protein RH238_13120 hypothetical protein ERR554530_02106 hypothetical protein ERR1753504_01835 hypothetical protein SRR5244848_19880 hypothetical protein SRR5244819_24990 hypothetical protein C329_12730 hypothetical protein HUV07_08340 hypothetical protein 01_41_03270 hypothetical protein STV073L_24060 hypothetical protein ERR137947_01568 hypothetical protein SRR5244801_18610 hypothetical protein ERR134669_02473 hypothetical protein SRR5244818_13580 hypothetical protein ERR1753505_01976 hypothetical protein ERR1040909_01775 hypothetical protein C2485_21430 hypothetical protein ERR2072360_22460 hypothetical protein SRR4195752_23610 hypothetical protein HUV05_18740 hypothetical protein C1675_11790 hypothetical protein ERR237657_02519 hypothetical protein ERR332190_02522 hypothetical protein SRR5244733_21200 hypothetical protein ERR439277_01472 hypothetical protein BK2561B_00880 hypothetical protein 2m-n_20650 hypothetical protein C1427_23880 hypothetical protein ERR554728_02487 hypothetical protein SRR5244854_24880 hypothetical protein SRR4195754_27000 hypothetical protein HUV03_02590 hypothetical protein ERR554730_02501 hypothetical protein SRR5244734_20560 hypothetical protein ERR554729_02517 hypothetical protein 87-950_20960 hypothetical protein SRR5244921_25130 hypothetical protein ERR743210_24780 hypothetical protein SRR5244795_22940 hypothetical protein ERR1595729_01543 hypothetical protein ERR1723877_02282 hypothetical protein ERR554615_02500 hypothetical protein SRR4195757_22820 hypothetical protein C8879_18630 hypothetical protein ERR554567_02523 hypothetical protein C2701_00160 hypothetical protein SRR5244794_21870 hypothetical protein HUV01_13760 hypothetical protein SRR4195756_22340 hypothetical protein ERR554614_02522 hypothetical protein ERR1595731_02453 hypothetical protein
MTNGYIGSYTKKNGKGIYRFELNENQSRIDLLETGFELEASTYLVRNNEVLYGINKEGEQCGVASLKIDDNGELHLLNKCLSSKAGTGCYVSISEDKRYLFEAVYGAGIIRMYELNTHTGEIIRLIQELAHDFPTGTHERQDHPHAHYINQTPDGKYVAVTDLGADRIVTYKFDDNGFEFYKESLFKDSDGTRHIEFHDNGKFAYVVHELSNTVSVAEYNDGKFEELERHLTIPENFDGDTKLAAVRLSHDQQFLYVSNRGHDSIAIFKVLDNGQHLELVTITESGGQFPRDFNIASSDDLLVCAHEQGDSVVTVFERNKETGKITLCDNTRVASEGVCVIF	5161	342	putative protein	group_29252	128	2	140	6	98.4615	4.10959	0.288581	2.74286	1	SRR5244819 ERR716971 C1407 SRR5244801 ERR234953 ERR1715412 C1543 SRR5244951 ERR554599 C2403 SRR5244716 SRR5244859 P210213_110 SRR5244711 ERR554574 ERR230292 SRR5244954 ERR554567 SRR5244795 ERR230313 ERR137917 ERR554526 SRR5244792 SRR5244841 ERR554730 ERR249311 SRR5244836 65_669 ERR256875 ERR1715399 ERR163516 ERR554530 SRR5244912 ERR1715363 ERR163470 ERR554786 ERR249328 SRR5244867 ERR554598 ERR237716 ERR554728 C2304 SRR5244701 ERR237719 SRR5244945 ERR554558 SRR5244811 SRR5110365 SRR5244712 ERR554244 ERR422946 SRR5244798 SRR5244704 ERR422959 SRR5244839 SRR1014714 05_25 ERR554356 SRR5244947 SRR5244917 SRR5244702 C1979 C1504 ERR554747 ERR237668 ERR1712339 SRR5244900 ERR1715362 SRR5244837 C1440 ERR376894 SRR5244695 ERR256877 C2485 SRR5244832 C1396 SRR5244854 ERR1535358 SRR5244902 ERR554559 ERR1712341 ERR554615 ERR554544 SRR5244784 C1427 SRR5244848 ERR554614 07_15 PE009 ERR237657 ERR332190 ERR554582 ERR230349 ERR554729 SRR5244869 C2191 ERR554290 SRR5244786 SRR5244794 SRR5244799 SRR5244717 SRR5244721 SRR5244862 ERR554744 ERR422886 SRR5244827 SRR5244783 ERR554583 ERR237718 ERR439277 C1762 SRR5244715 ERR234916 ERR554552 SRR5244899 01_41 SRR5244946 ERR137331 SRR5244818 SRR1178244 SRR5244676 C2701 ERR554746 ERR302841 SRR5244871 C1378 ERR134773 SRR5244828	H2 SRR5244722	ERR593830 ERR134761 ERR1040793 ERR731099 SRR4195752 ERR1595729 USFL078 MRSA_S9 87-950 49-715 ERR1753504 C1667 ERR134796 UC334 ERR737279 CA12 ERR1589245 E396 MRSA_S7 SRR3194889 ERR302773 SRR5244880 01_19 MRSA_S14 C679 CA15 ERR1041111 USA500 ERR702179 SRR4195760 SRR5244733 V2200 ERR134669 ERR134844 MRSA_S13 UV695 ERR1589247 SRR4195757 ERR1589252 ERR743109 ERR1535343 C329 USFL079 MRSA_S17 MRSA_S11 ERR1753505 ERR1597906 BK2448 SRR5244693 ERR1723877 MRSA_S1 SRR3194890 C8879 SRR5244817 C123 ERR2072360 Col52_A5 BK2561B SRR5244691 C1768 SRR4195759 MRSA_S26 18-432 ERR1040909 SRR5244734 CA17 USFL264 HUV05 MRSA131 CA14 M120 SRR4195758 ERR2072490 99_48 ERR573168 HUV01 PP1259 99_06 ERR1589243 MRSA_S24 ERR714858 C1782 CM94 M121 SRR5244782 C1058 E1470 E404 ERR1535380 SRR4195756 USFL101 C1675 ERR1589255 SRR5244689 MRSA_S15 SRR5110367 SRR5244921 ERR134838 ERR743203 ERR1535377 ERR2072503 ERR1589244 STV073L ERR134842 ERR1195835 HUV07 V1859 RH238 ERR1595731 ERR742992 ERR137947 2m-n ERR134781 UE201 C1555 UV170 SRR4195754 UV1151 MRSA_S2 ERR134840 CM167 ERR1197492 SRR5244686 UV699 STV600L M109 HUV03 SRR4195761 MRSA_S19 ERR134678 ERR1589254 ERR1535344 ERR829988 SRR497495 ERR134820 ERR743210 ERR554428 C1410 ERR573128 SA_210	PE001 ERR137937 ERR715146 ERR137923 ERR1040960 C186	ERR1040793_02271 putative protein UC334_14110 putative protein SRR5244867_23830 putative protein ERR1589252_01640 putative protein SRR5244836_22130 putative protein ERR134761_00984 putative protein SRR5244837_21730 putative protein SRR497495_14470 putative protein USFL101_18370 putative protein C679_24280 putative protein ERR1197492_02518 putative protein Col52_A5_19010 putative protein ERR249311_02000 putative protein V2200_19130 putative protein 99_06_18760 putative protein ERR1597906_02518 putative protein SRR5244912_21670 putative protein SRR5244704_20180 putative protein ERR237716_01936 putative protein MRSA_S9_22600 putative protein UV695_04640 putative protein MRSA131_19680 putative protein ERR573168_01597 putative protein C1762_09340 putative protein ERR2072490_07960 putative protein ERR731099_01579 putative protein ERR1195835_02008 putative protein UE201_17560 putative protein SRR5244862_20780 putative protein C1440_16040 putative protein ERR554552_01306 putative protein ERR134796_01063 putative protein ERR737279_01461 putative protein SRR5244832_22040 putative protein SRR5244702_19380 putative protein C1410_20750 putative protein SRR5244686_13940 putative protein SRR5244945_21950 putative protein ERR1715362_01989 putative protein SRR5244917_15030 putative protein SRR5244946_22410 putative protein SRR5244676_15470 putative protein ERR422886_01465 putative protein 99_48_20750 putative protein ERR1589255_02003 putative protein SRR5244701_20600 putative protein ERR234953_01892 putative protein SRR5244828_21920 putative protein SRR4195761_02174 putative protein ERR230349_01377 putative protein ERR1589254_02568 putative protein SRR5244947_19490 putative protein E1470_03700 putative protein UV1151_12830 putative protein MRSA_S19_22470 putative protein ERR1715363_01816 putative protein ERR554290_01851 putative protein ERR163516_02356 putative protein BK2448_22130 putative protein 05_25_25440 putative protein SA_210_01850 putative protein SRR4195760_01816 putative protein ERR573128_01637 putative protein P210213_110_06040 putative protein C1396_23310 putative protein ERR422946_02131 putative protein SRR5244902_17200 putative protein ERR237668_01964 putative protein ERR2072503_23920 putative protein SRR5244689_23830 putative protein ERR134773_01590 putative protein MRSA_S14_22860 putative protein SRR5244715_22660 putative protein C1407_00760 putative protein SRR5244691_15630 putative protein ERR743109_01402 putative protein ERR554544_02359 putative protein MRSA_S15_23410 putative protein ERR714858_01404 putative protein MRSA_S1_23550 putative protein ERR234916_02097 putative protein ERR134842_01408 putative protein ERR134781_00725 putative protein MRSA_S2_24490 putative protein ERR1535377_02081 putative protein C2403_02230 putative protein 49-715_21810 putative protein SRR5244716_13690 putative protein SRR5244900_16760 putative protein SRR5244951_23690 putative protein CM167_17570 putative protein ERR230292_02066 putative protein ERR134840_00942 putative protein MRSA_S17_21670 putative protein ERR554428_02399 putative protein C1979_13720 putative protein V1859_09460 putative protein PP1259_24090 putative protein SRR5244693_12210 putative protein ERR1589243_01647 putative protein SRR5244717_22330 putative protein SRR5244827_22880 putative protein M109_05220 putative protein ERR554559_01448 putative protein ERR163470_01480 putative protein USFL079_21030 putative protein MRSA_S11_23250 putative protein USFL264_20980 putative protein SRR5244869_17180 putative protein ERR554744_01628 putative protein SRR5244695_21880 putative protein SRR5244711_21060 putative protein ERR1589245_01247 putative protein SRR5244839_23070 putative protein C1378_22180 putative protein ERR137331_01804 putative protein USFL078_17980 putative protein ERR1715399_02326 putative protein C1782_21910 putative protein ERR554558_01457 putative protein ERR1712339_01666 putative protein ERR716971_01383 putative protein C2191_23020 putative protein C1768_08670 putative protein SRR5244871_19760 putative protein UV699_18770 putative protein ERR1589244_01590 putative protein ERR230313_01584 putative protein ERR554356_01812 putative protein ERR1589247_02167 putative protein SRR5244954_21870 putative protein CM94_25460 putative protein ERR554746_02433 putative protein ERR237718_01997 putative protein ERR134844_01812 putative protein MRSA_S7_23440 putative protein MRSA_S13_19590 putative protein SRR5244880_22620 putative protein SRR5244712_14740 putative protein C1058_13120 putative protein ERR376894_02254 putative protein ERR1715412_01578 putative protein ERR1535380_01654 putative protein ERR237719_02091 putative protein ERR554747_01847 putative protein ERR593830_21020 putative protein SRR5244899_24140 putative protein ERR422959_01426 putative protein E396_14740 putative protein CA15_19160 putative protein ERR1535343_01761 putative protein ERR554599_01663 putative protein SRR5244799_18920 putative protein ERR302773_01074 putative protein ERR742992_15940 putative protein 65_669_16920 putative protein CA14_06880 putative protein C2304_19920 putative protein 07_15_05920 putative protein SRR5244798_16690 putative protein SRR1014714_21880 putative protein ERR256877_02287 putative protein ERR554598_01772 putative protein ERR554786_01310 putative protein ERR302841_01687 putative protein C1667_16100 putative protein ERR1712341_01459 putative protein ERR554582_01726 putative protein CA17_13550 putative protein ERR1535358_02480 putative protein M121_20110 putative protein SRR5244841_13540 putative protein 01_19_04790 putative protein ERR134678_01631 putative protein SRR4195759_22650 putative protein SRR5244782_22580 putative protein E404_06200 putative protein SRR3194890_17960 putative protein ERR256875_01382 putative protein SRR5244859_16900 putative protein UV170_18350 putative protein SRR5244783_16920 putative protein SRR4195758_19330 putative protein SRR5244811_18540 putative protein SRR5244721_22310 putative protein M120_12030 putative protein SRR3194889_13320 putative protein ERR554583_01453 putative protein SRR1178244_21460 putative protein C123_21920 putative protein ERR554244_01739 putative protein ERR134838_00690 putative protein SRR5244817_20810 putative protein ERR829988_15170 putative protein ERR249328_02066 putative protein 18-432_21050 putative protein SRR5110367_20770 putative protein MRSA_S26_23620 putative protein ERR1041111_21200 putative protein ERR134820_01520 putative protein C1543_08160 putative protein SRR5244784_24000 putative protein ERR554526_01683 putative protein ERR554574_01681 putative protein CA12_19200 putative protein ERR1535344_01958 putative protein ERR702179_01606 putative protein SRR5244786_16240 putative protein ERR743203_16490 putative protein STV600L_25690 putative protein USA500_20640 putative protein MRSA_S24_22560 putative protein SRR5110365_20950 putative protein C1504_11570 putative protein C1555_05700 putative protein SRR5244792_16640 putative protein ERR137917_01521 putative protein PE009_10990 putative protein RH238_13580 putative protein ERR554530_02392 putative protein ERR1753504_01881 putative protein SRR5244848_20340 putative protein SRR5244819_23830 putative protein C329_20910 putative protein HUV07_08800 putative protein 01_41_03730 putative protein STV073L_23600 putative protein ERR137947_01614 putative protein SRR5244801_18150 putative protein ERR134669_01391 putative protein SRR5244818_14040 putative protein ERR1753505_02487 putative protein ERR1040909_02435 putative protein C2485_20150 putative protein ERR2072360_12660 putative protein SRR4195752_23150 putative protein HUV05_19200 putative protein C1675_11860 putative protein ERR237657_01912 putative protein ERR332190_01795 putative protein SRR5244733_21660 putative protein ERR439277_01426 putative protein BK2561B_00420 putative protein 2m-n_21110 putative protein C1427_04160 putative protein ERR554728_02345 putative protein SRR5244854_26410 putative protein SRR4195754_21670 putative protein HUV03_00120 putative protein ERR554730_01542 putative protein SRR5244734_21020 putative protein ERR554729_01450 putative protein 87-950_19720 putative protein SRR5244921_16740 putative protein ERR743210_24020 putative protein SRR5244795_23400 putative protein ERR1595729_01589 putative protein ERR1723877_02328 putative protein ERR554615_01531 putative protein SRR4195757_21660 putative protein C8879_19090 putative protein ERR554567_01590 putative protein C2701_24910 putative protein SRR5244794_22330 putative protein HUV01_14220 putative protein SRR4195756_21880 putative protein ERR554614_01542 putative protein ERR1595731_01895 putative protein
MSKLQDVIVQEMKVKKRIDSAEEIMELKQFIKNYVQSHSFIKSLVLGISGGQDSTLVGKLVQMSVNELREEGIDCTFIAVKLPYGVQKDADEVEQALRFIEPDEIVTVNIKPAVDQSVQSLKEAGIVLTDFQKGNEKARERMKVQFSIASNRQGIVVGTDHSAENITGFYTKYGDGAADIAPIFGLNKRQGRQLLAYLGAPKELYEKTPTADLEDDKPQLPDEDALGVTYEAIDNYLEGKPVTPEEQKVIENHYIRNAHKRELAYTRYTWPKS	2594	273	NH(3)-dependent NAD(+) synthetase	nadE	128	2	140	6	98.4615	4.10959	0.288581	2.74286	1	SRR5244819 ERR716971 C1407 SRR5244801 ERR234953 ERR1715412 C1543 SRR5244951 ERR554599 SRR5244716 SRR5244859 P210213_110 SRR5244711 ERR554574 ERR230292 SRR5244954 ERR554567 SRR5244795 ERR230313 ERR137917 ERR554526 SRR5244792 SRR5244841 ERR554730 ERR249311 SRR5244836 65_669 ERR256875 ERR1715399 ERR163516 ERR554530 SRR5244912 ERR1715363 ERR163470 ERR554786 ERR249328 SRR5244867 ERR554598 ERR237716 ERR554728 C2304 SRR5244701 ERR237719 SRR5244945 ERR554558 SRR5244811 SRR5110365 SRR5244712 ERR554244 ERR422946 SRR5244798 SRR5244704 ERR422959 SRR5244839 SRR5244722 SRR1014714 05_25 ERR554356 SRR5244947 SRR5244917 SRR5244702 C1979 C1504 ERR554747 ERR237668 ERR1712339 SRR5244900 ERR1715362 SRR5244837 C1440 ERR376894 SRR5244695 ERR256877 C2485 SRR5244832 C1396 SRR5244854 ERR1535358 SRR5244902 ERR554559 ERR1712341 ERR554615 ERR554544 SRR5244784 C1427 SRR5244848 ERR554614 07_15 PE009 ERR237657 ERR332190 ERR554582 ERR230349 ERR554729 SRR5244869 C2191 ERR554290 SRR5244786 SRR5244794 SRR5244799 SRR5244717 SRR5244721 SRR5244862 ERR554744 ERR422886 SRR5244827 SRR5244783 ERR554583 ERR237718 ERR439277 C1762 SRR5244715 ERR234916 ERR554552 SRR5244899 01_41 SRR5244946 ERR137331 SRR5244818 SRR1178244 SRR5244676 C2701 ERR554746 ERR302841 SRR5244871 C1378 ERR134773 SRR5244828	H2 C2403	ERR593830 ERR1040793 ERR731099 SRR4195752 ERR1595729 USFL078 MRSA_S9 87-950 49-715 ERR1753504 C1667 ERR134796 UC334 ERR737279 CA12 ERR1589245 E396 MRSA_S7 SRR3194889 ERR302773 SRR5244880 01_19 MRSA_S14 C679 CA15 ERR1041111 USA500 ERR702179 SRR4195760 SRR5244733 V2200 ERR134669 ERR134844 MRSA_S13 UV695 ERR1589247 SRR4195757 ERR1589252 ERR743109 ERR1535343 C329 USFL079 MRSA_S17 MRSA_S11 ERR1753505 ERR1597906 BK2448 SRR5244693 ERR1723877 MRSA_S1 SRR3194890 C8879 SRR5244817 C123 Col52_A5 BK2561B SRR5244691 C1768 SRR4195759 MRSA_S26 ERR1040909 SRR5244734 CA17 USFL264 HUV05 MRSA131 CA14 PE001 M120 SRR4195758 ERR2072490 99_48 ERR573168 HUV01 PP1259 99_06 ERR1589243 MRSA_S24 ERR714858 C1782 CM94 M121 SRR5244782 C1058 E1470 E404 ERR1535380 SRR4195756 USFL101 C1675 ERR1589255 SRR5244689 MRSA_S15 ERR137937 SRR5110367 SRR5244921 ERR134838 ERR743203 ERR1535377 ERR2072503 ERR1589244 ERR1040960 STV073L ERR134842 ERR1195835 HUV07 V1859 RH238 ERR1595731 ERR742992 ERR137947 2m-n ERR134781 UE201 C1555 UV170 SRR4195754 UV1151 MRSA_S2 CM167 ERR1197492 SRR5244686 UV699 STV600L M109 HUV03 SRR4195761 MRSA_S19 ERR134678 ERR1589254 ERR1535344 ERR829988 SRR497495 ERR134820 ERR743210 ERR554428 C1410 ERR573128 SA_210 C186	ERR134761 ERR2072360 18-432 ERR715146 ERR137923 ERR134840	ERR1040793_02280 NH(3)-dependent NAD(+) synthetase UC334_14020 NH(3)-dependent NAD(+) synthetase SRR5244867_23740 NH(3)-dependent NAD(+) synthetase ERR1589252_01631 NH(3)-dependent NAD(+) synthetase SRR5244836_22040 NH(3)-dependent NAD(+) synthetase SRR5244837_21640 NH(3)-dependent NAD(+) synthetase SRR497495_14560 NH(3)-dependent NAD(+) synthetase USFL101_18460 NH(3)-dependent NAD(+) synthetase C679_07800 NH(3)-dependent NAD(+) synthetase ERR1197492_02509 NH(3)-dependent NAD(+) synthetase Col52_A5_18920 NH(3)-dependent NAD(+) synthetase ERR249311_02009 NH(3)-dependent NAD(+) synthetase V2200_19040 NH(3)-dependent NAD(+) synthetase 99_06_18850 NH(3)-dependent NAD(+) synthetase ERR1597906_02509 NH(3)-dependent NAD(+) synthetase SRR5244912_21580 NH(3)-dependent NAD(+) synthetase SRR5244704_20270 NH(3)-dependent NAD(+) synthetase ERR237716_01927 NH(3)-dependent NAD(+) synthetase MRSA_S9_22690 NH(3)-dependent NAD(+) synthetase UV695_04550 NH(3)-dependent NAD(+) synthetase MRSA131_19770 NH(3)-dependent NAD(+) synthetase ERR573168_01588 NH(3)-dependent NAD(+) synthetase C1762_09430 NH(3)-dependent NAD(+) synthetase ERR2072490_08050 NH(3)-dependent NAD(+) synthetase ERR731099_01570 NH(3)-dependent NAD(+) synthetase ERR1195835_01999 NH(3)-dependent NAD(+) synthetase UE201_17650 NH(3)-dependent NAD(+) synthetase SRR5244862_20870 NH(3)-dependent NAD(+) synthetase C1440_25490 NH(3)-dependent NAD(+) synthetase ERR554552_01297 NH(3)-dependent NAD(+) synthetase ERR134796_01072 NH(3)-dependent NAD(+) synthetase ERR737279_01452 NH(3)-dependent NAD(+) synthetase SRR5244832_21950 NH(3)-dependent NAD(+) synthetase SRR5244702_19470 NH(3)-dependent NAD(+) synthetase C1410_20600 NH(3)-dependent NAD(+) synthetase SRR5244686_13850 NH(3)-dependent NAD(+) synthetase SRR5244945_21860 NH(3)-dependent NAD(+) synthetase ERR1715362_01980 NH(3)-dependent NAD(+) synthetase SRR5244917_14940 NH(3)-dependent NAD(+) synthetase SRR5244946_22320 NH(3)-dependent NAD(+) synthetase SRR5244676_15380 NH(3)-dependent NAD(+) synthetase ERR422886_01474 NH(3)-dependent NAD(+) synthetase 99_48_20840 NH(3)-dependent NAD(+) synthetase ERR1589255_02012 NH(3)-dependent NAD(+) synthetase SRR5244701_20690 NH(3)-dependent NAD(+) synthetase ERR234953_01901 NH(3)-dependent NAD(+) synthetase SRR5244828_21830 NH(3)-dependent NAD(+) synthetase SRR4195761_02165 NH(3)-dependent NAD(+) synthetase ERR230349_01386 NH(3)-dependent NAD(+) synthetase ERR1589254_02559 NH(3)-dependent NAD(+) synthetase SRR5244947_19400 NH(3)-dependent NAD(+) synthetase E1470_10190 NH(3)-dependent NAD(+) synthetase UV1151_12740 NH(3)-dependent NAD(+) synthetase MRSA_S19_22380 NH(3)-dependent NAD(+) synthetase ERR1715363_01825 NH(3)-dependent NAD(+) synthetase ERR554290_01860 NH(3)-dependent NAD(+) synthetase ERR163516_02365 NH(3)-dependent NAD(+) synthetase BK2448_22040 NH(3)-dependent NAD(+) synthetase 05_25_22260 NH(3)-dependent NAD(+) synthetase SA_210_01940 NH(3)-dependent NAD(+) synthetase SRR4195760_01825 NH(3)-dependent NAD(+) synthetase ERR573128_01628 NH(3)-dependent NAD(+) synthetase P210213_110_06130 NH(3)-dependent NAD(+) synthetase C1396_23220 NH(3)-dependent NAD(+) synthetase ERR422946_02122 NH(3)-dependent NAD(+) synthetase SRR5244902_17290 NH(3)-dependent NAD(+) synthetase ERR237668_01955 NH(3)-dependent NAD(+) synthetase ERR2072503_23830 NH(3)-dependent NAD(+) synthetase SRR5244689_23740 NH(3)-dependent NAD(+) synthetase ERR134773_02142 NH(3)-dependent NAD(+) synthetase MRSA_S14_22950 NH(3)-dependent NAD(+) synthetase SRR5244715_22570 NH(3)-dependent NAD(+) synthetase C1407_07790 NH(3)-dependent NAD(+) synthetase SRR5244691_15540 NH(3)-dependent NAD(+) synthetase ERR743109_01411 NH(3)-dependent NAD(+) synthetase ERR554544_02350 NH(3)-dependent NAD(+) synthetase MRSA_S15_23320 NH(3)-dependent NAD(+) synthetase ERR714858_01413 NH(3)-dependent NAD(+) synthetase MRSA_S1_23640 NH(3)-dependent NAD(+) synthetase ERR234916_02088 NH(3)-dependent NAD(+) synthetase ERR134842_01181 NH(3)-dependent NAD(+) synthetase ERR134781_00716 NH(3)-dependent NAD(+) synthetase MRSA_S2_24580 NH(3)-dependent NAD(+) synthetase ERR1535377_02072 NH(3)-dependent NAD(+) synthetase 49-715_21900 NH(3)-dependent NAD(+) synthetase SRR5244716_13600 NH(3)-dependent NAD(+) synthetase SRR5244900_16850 NH(3)-dependent NAD(+) synthetase SRR5244951_23780 NH(3)-dependent NAD(+) synthetase CM167_17660 NH(3)-dependent NAD(+) synthetase ERR230292_02057 NH(3)-dependent NAD(+) synthetase MRSA_S17_21580 NH(3)-dependent NAD(+) synthetase ERR554428_02390 NH(3)-dependent NAD(+) synthetase C1979_13630 NH(3)-dependent NAD(+) synthetase V1859_09730 NH(3)-dependent NAD(+) synthetase PP1259_24000 NH(3)-dependent NAD(+) synthetase SRR5244693_12120 NH(3)-dependent NAD(+) synthetase ERR1589243_01656 NH(3)-dependent NAD(+) synthetase SRR5244717_22420 NH(3)-dependent NAD(+) synthetase SRR5244827_22790 NH(3)-dependent NAD(+) synthetase M109_05130 NH(3)-dependent NAD(+) synthetase ERR554559_01457 NH(3)-dependent NAD(+) synthetase ERR163470_01471 NH(3)-dependent NAD(+) synthetase USFL079_21120 NH(3)-dependent NAD(+) synthetase MRSA_S11_23160 NH(3)-dependent NAD(+) synthetase USFL264_21070 NH(3)-dependent NAD(+) synthetase SRR5244869_17270 NH(3)-dependent NAD(+) synthetase ERR554744_01637 NH(3)-dependent NAD(+) synthetase SRR5244695_21970 NH(3)-dependent NAD(+) synthetase SRR5244711_20970 NH(3)-dependent NAD(+) synthetase ERR1589245_01238 NH(3)-dependent NAD(+) synthetase SRR5244839_22980 NH(3)-dependent NAD(+) synthetase C1378_22090 NH(3)-dependent NAD(+) synthetase ERR137331_01795 NH(3)-dependent NAD(+) synthetase USFL078_18070 NH(3)-dependent NAD(+) synthetase ERR1715399_02317 NH(3)-dependent NAD(+) synthetase C1782_21820 NH(3)-dependent NAD(+) synthetase ERR554558_01466 NH(3)-dependent NAD(+) synthetase ERR1712339_01675 NH(3)-dependent NAD(+) synthetase ERR716971_01374 NH(3)-dependent NAD(+) synthetase ERR1040960_10810 NH(3)-dependent NAD(+) synthetase C2191_22930 NH(3)-dependent NAD(+) synthetase C1768_08580 NH(3)-dependent NAD(+) synthetase SRR5244871_19670 NH(3)-dependent NAD(+) synthetase UV699_18860 NH(3)-dependent NAD(+) synthetase ERR1589244_01581 NH(3)-dependent NAD(+) synthetase ERR137937_01067 NH(3)-dependent NAD(+) synthetase ERR230313_01575 NH(3)-dependent NAD(+) synthetase ERR554356_01821 NH(3)-dependent NAD(+) synthetase ERR1589247_02176 NH(3)-dependent NAD(+) synthetase SRR5244954_21960 NH(3)-dependent NAD(+) synthetase CM94_25550 NH(3)-dependent NAD(+) synthetase ERR554746_02442 NH(3)-dependent NAD(+) synthetase ERR237718_02006 NH(3)-dependent NAD(+) synthetase ERR134844_01803 NH(3)-dependent NAD(+) synthetase MRSA_S7_23530 NH(3)-dependent NAD(+) synthetase MRSA_S13_19500 NH(3)-dependent NAD(+) synthetase SRR5244880_22530 NH(3)-dependent NAD(+) synthetase SRR5244712_14830 NH(3)-dependent NAD(+) synthetase C1058_26140 NH(3)-dependent NAD(+) synthetase ERR376894_02245 NH(3)-dependent NAD(+) synthetase ERR1715412_01569 NH(3)-dependent NAD(+) synthetase ERR1535380_01645 NH(3)-dependent NAD(+) synthetase ERR237719_02100 NH(3)-dependent NAD(+) synthetase ERR554747_01856 NH(3)-dependent NAD(+) synthetase ERR593830_21110 NH(3)-dependent NAD(+) synthetase SRR5244899_24230 NH(3)-dependent NAD(+) synthetase ERR422959_01435 NH(3)-dependent NAD(+) synthetase SRR5244722_18350 NH(3)-dependent NAD(+) synthetase E396_14650 NH(3)-dependent NAD(+) synthetase CA15_19070 NH(3)-dependent NAD(+) synthetase ERR1535343_01770 NH(3)-dependent NAD(+) synthetase ERR554599_01672 NH(3)-dependent NAD(+) synthetase SRR5244799_18830 NH(3)-dependent NAD(+) synthetase ERR302773_01083 NH(3)-dependent NAD(+) synthetase ERR742992_16030 NH(3)-dependent NAD(+) synthetase 65_669_16830 NH(3)-dependent NAD(+) synthetase CA14_06790 NH(3)-dependent NAD(+) synthetase C2304_20010 NH(3)-dependent NAD(+) synthetase 07_15_06010 NH(3)-dependent NAD(+) synthetase SRR5244798_16780 NH(3)-dependent NAD(+) synthetase SRR1014714_21970 NH(3)-dependent NAD(+) synthetase ERR256877_02278 NH(3)-dependent NAD(+) synthetase ERR554598_01763 NH(3)-dependent NAD(+) synthetase ERR554786_01301 NH(3)-dependent NAD(+) synthetase ERR302841_01678 NH(3)-dependent NAD(+) synthetase C186_11100 NH(3)-dependent NAD(+) synthetase C1667_20180 NH(3)-dependent NAD(+) synthetase ERR1712341_01450 NH(3)-dependent NAD(+) synthetase ERR554582_01717 NH(3)-dependent NAD(+) synthetase CA17_13460 NH(3)-dependent NAD(+) synthetase ERR1535358_02471 NH(3)-dependent NAD(+) synthetase M121_20020 NH(3)-dependent NAD(+) synthetase SRR5244841_13630 NH(3)-dependent NAD(+) synthetase 01_19_04700 NH(3)-dependent NAD(+) synthetase ERR134678_01622 NH(3)-dependent NAD(+) synthetase SRR4195759_22740 NH(3)-dependent NAD(+) synthetase SRR5244782_22670 NH(3)-dependent NAD(+) synthetase E404_06110 NH(3)-dependent NAD(+) synthetase SRR3194890_17870 NH(3)-dependent NAD(+) synthetase ERR256875_01373 NH(3)-dependent NAD(+) synthetase PE001_07830 NH(3)-dependent NAD(+) synthetase SRR5244859_16990 NH(3)-dependent NAD(+) synthetase UV170_18260 NH(3)-dependent NAD(+) synthetase SRR5244783_17010 NH(3)-dependent NAD(+) synthetase SRR4195758_19420 NH(3)-dependent NAD(+) synthetase SRR5244811_18450 NH(3)-dependent NAD(+) synthetase SRR5244721_22400 NH(3)-dependent NAD(+) synthetase M120_11940 NH(3)-dependent NAD(+) synthetase SRR3194889_13230 NH(3)-dependent NAD(+) synthetase ERR554583_01462 NH(3)-dependent NAD(+) synthetase SRR1178244_21550 NH(3)-dependent NAD(+) synthetase C123_21830 NH(3)-dependent NAD(+) synthetase ERR554244_01748 NH(3)-dependent NAD(+) synthetase ERR134838_00681 NH(3)-dependent NAD(+) synthetase SRR5244817_20900 NH(3)-dependent NAD(+) synthetase ERR829988_15260 NH(3)-dependent NAD(+) synthetase ERR249328_02075 NH(3)-dependent NAD(+) synthetase SRR5110367_20680 NH(3)-dependent NAD(+) synthetase MRSA_S26_23710 NH(3)-dependent NAD(+) synthetase ERR1041111_21290 NH(3)-dependent NAD(+) synthetase ERR134820_01529 NH(3)-dependent NAD(+) synthetase C1543_08250 NH(3)-dependent NAD(+) synthetase SRR5244784_24090 NH(3)-dependent NAD(+) synthetase ERR554526_01692 NH(3)-dependent NAD(+) synthetase ERR554574_01690 NH(3)-dependent NAD(+) synthetase CA12_19110 NH(3)-dependent NAD(+) synthetase ERR1535344_01967 NH(3)-dependent NAD(+) synthetase ERR702179_01597 NH(3)-dependent NAD(+) synthetase SRR5244786_16330 NH(3)-dependent NAD(+) synthetase ERR743203_16400 NH(3)-dependent NAD(+) synthetase STV600L_25590 NH(3)-dependent NAD(+) synthetase USA500_20550 NH(3)-dependent NAD(+) synthetase MRSA_S24_22470 NH(3)-dependent NAD(+) synthetase SRR5110365_21040 NH(3)-dependent NAD(+) synthetase C1504_11480 NH(3)-dependent NAD(+) synthetase C1555_13510 NH(3)-dependent NAD(+) synthetase SRR5244792_16550 NH(3)-dependent NAD(+) synthetase ERR137917_01705 NH(3)-dependent NAD(+) synthetase PE009_11080 NH(3)-dependent NAD(+) synthetase RH238_13490 NH(3)-dependent NAD(+) synthetase ERR554530_02401 NH(3)-dependent NAD(+) synthetase ERR1753504_01872 NH(3)-dependent NAD(+) synthetase SRR5244848_20250 NH(3)-dependent NAD(+) synthetase SRR5244819_23920 NH(3)-dependent NAD(+) synthetase C329_20820 NH(3)-dependent NAD(+) synthetase HUV07_08710 NH(3)-dependent NAD(+) synthetase 01_41_03640 NH(3)-dependent NAD(+) synthetase STV073L_23690 NH(3)-dependent NAD(+) synthetase ERR137947_01605 NH(3)-dependent NAD(+) synthetase SRR5244801_18240 NH(3)-dependent NAD(+) synthetase ERR134669_01382 NH(3)-dependent NAD(+) synthetase SRR5244818_13950 NH(3)-dependent NAD(+) synthetase ERR1753505_02496 NH(3)-dependent NAD(+) synthetase ERR1040909_02444 NH(3)-dependent NAD(+) synthetase C2485_17800 NH(3)-dependent NAD(+) synthetase SRR4195752_23240 NH(3)-dependent NAD(+) synthetase HUV05_19110 NH(3)-dependent NAD(+) synthetase C1675_01540 NH(3)-dependent NAD(+) synthetase ERR237657_01903 NH(3)-dependent NAD(+) synthetase ERR332190_01786 NH(3)-dependent NAD(+) synthetase SRR5244733_21570 NH(3)-dependent NAD(+) synthetase ERR439277_01435 NH(3)-dependent NAD(+) synthetase BK2561B_00510 NH(3)-dependent NAD(+) synthetase 2m-n_21020 NH(3)-dependent NAD(+) synthetase C1427_04250 NH(3)-dependent NAD(+) synthetase ERR554728_02354 NH(3)-dependent NAD(+) synthetase SRR5244854_26500 NH(3)-dependent NAD(+) synthetase SRR4195754_21580 NH(3)-dependent NAD(+) synthetase HUV03_01790 NH(3)-dependent NAD(+) synthetase ERR554730_01533 NH(3)-dependent NAD(+) synthetase SRR5244734_20930 NH(3)-dependent NAD(+) synthetase ERR554729_01459 NH(3)-dependent NAD(+) synthetase 87-950_19630 NH(3)-dependent NAD(+) synthetase SRR5244921_16650 NH(3)-dependent NAD(+) synthetase ERR743210_23930 NH(3)-dependent NAD(+) synthetase SRR5244795_23310 NH(3)-dependent NAD(+) synthetase ERR1595729_01580 NH(3)-dependent NAD(+) synthetase ERR1723877_02319 NH(3)-dependent NAD(+) synthetase ERR554615_01540 NH(3)-dependent NAD(+) synthetase SRR4195757_21750 NH(3)-dependent NAD(+) synthetase C8879_19000 NH(3)-dependent NAD(+) synthetase ERR554567_01581 NH(3)-dependent NAD(+) synthetase C2701_00530 NH(3)-dependent NAD(+) synthetase SRR5244794_22240 NH(3)-dependent NAD(+) synthetase HUV01_14130 NH(3)-dependent NAD(+) synthetase SRR4195756_21970 NH(3)-dependent NAD(+) synthetase ERR554614_01533 NH(3)-dependent NAD(+) synthetase ERR1595731_01886 NH(3)-dependent NAD(+) synthetase
MTRKGYGESTGKIILIGEHAVTFGEPAIAVPFNAGKIKVLIEALESGNYSSIKSDVYDGMLYDAPDHLKSLVNRFVELNNITEPLAVTIQTNLPPSRGLGSSAAVAVAFVRASYDFLGKSLTKEELIEKANWAEQIAHGKPSGIDTQTIVSGKPVWFQKGHAETLKTLSLDGYMVVIDTGVKGSTRQAVEDVHKLCEDPQYMSHVKHIGKLVLRASDVIEHHNFEALADIFNECHADLKALTVSHDKIEQLMKIGKENGAIAGKLTGAGRGGSMLLLAKDLPTAKNIVKAVEKAGAAHTWIENLGG	9512	306	Galactokinase	group_32233	128	2	140	6	98.4615	4.10959	0.288581	2.74286	1	SRR5244819 ERR716971 C1407 SRR5244801 ERR234953 ERR1715412 C1543 SRR5244951 ERR554599 C2403 SRR5244716 SRR5244859 P210213_110 SRR5244711 ERR554574 ERR230292 SRR5244954 ERR554567 SRR5244795 ERR230313 ERR137917 ERR554526 SRR5244792 SRR5244841 ERR554730 ERR249311 SRR5244836 65_669 ERR256875 ERR1715399 ERR163516 ERR554530 SRR5244912 ERR1715363 ERR163470 ERR554786 ERR249328 SRR5244867 ERR554598 ERR237716 ERR554728 C2304 SRR5244701 ERR237719 SRR5244945 ERR554558 SRR5244811 SRR5110365 SRR5244712 ERR554244 ERR422946 SRR5244798 SRR5244704 ERR422959 SRR5244839 SRR5244722 SRR1014714 05_25 ERR554356 SRR5244947 SRR5244917 SRR5244702 C1979 C1504 ERR554747 ERR237668 ERR1712339 SRR5244900 ERR1715362 SRR5244837 C1440 ERR376894 SRR5244695 ERR256877 C2485 SRR5244832 C1396 SRR5244854 ERR1535358 SRR5244902 ERR554559 ERR1712341 ERR554615 ERR554544 SRR5244784 C1427 SRR5244848 ERR554614 07_15 PE009 ERR237657 ERR332190 ERR554582 ERR230349 ERR554729 SRR5244869 C2191 ERR554290 SRR5244786 SRR5244794 SRR5244799 SRR5244717 SRR5244721 SRR5244862 ERR554744 ERR422886 ERR554583 SRR5244783 ERR237718 ERR439277 C1762 SRR5244715 ERR234916 ERR554552 SRR5244899 01_41 SRR5244946 ERR137331 SRR5244818 SRR1178244 SRR5244676 C2701 ERR554746 ERR302841 SRR5244871 C1378 ERR134773 SRR5244828	H2 SRR5244827	ERR593830 ERR1040793 ERR731099 SRR4195752 ERR1595729 USFL078 MRSA_S9 87-950 49-715 ERR1753504 C1667 ERR134796 UC334 ERR737279 CA12 ERR1589245 E396 MRSA_S7 SRR3194889 ERR302773 SRR5244880 01_19 MRSA_S14 C679 CA15 ERR1041111 USA500 ERR702179 SRR4195760 SRR5244733 V2200 ERR134669 ERR134844 MRSA_S13 UV695 ERR1589247 SRR4195757 ERR1589252 ERR743109 ERR1535343 C329 USFL079 MRSA_S17 MRSA_S11 ERR1753505 ERR1597906 BK2448 SRR5244693 ERR1723877 MRSA_S1 SRR3194890 C8879 SRR5244817 C123 ERR2072360 Col52_A5 BK2561B SRR5244691 C1768 SRR4195759 MRSA_S26 18-432 ERR1040909 SRR5244734 CA17 USFL264 HUV05 MRSA131 CA14 PE001 M120 SRR4195758 ERR2072490 99_48 ERR573168 HUV01 PP1259 99_06 ERR1589243 MRSA_S24 ERR714858 C1782 CM94 M121 SRR5244782 C1058 E1470 E404 ERR1535380 SRR4195756 USFL101 C1675 ERR1589255 SRR5244689 MRSA_S15 SRR5110367 SRR5244921 ERR134838 ERR743203 ERR1535377 ERR2072503 ERR1040960 STV073L ERR134842 ERR1195835 HUV07 V1859 RH238 ERR742992 ERR137947 2m-n ERR1595731 ERR134781 UE201 C1555 UV170 SRR4195754 UV1151 MRSA_S2 CM167 ERR1197492 SRR5244686 UV699 STV600L M109 HUV03 SRR4195761 MRSA_S19 ERR134678 ERR1589254 ERR1535344 ERR829988 SRR497495 ERR134820 ERR743210 ERR554428 C1410 ERR573128 SA_210 C186	ERR134761 ERR137937 ERR1589244 ERR715146 ERR137923 ERR134840	ERR1040793_02298 Galactokinase UC334_26230 Galactokinase SRR5244867_11730 Galactokinase ERR1589252_00051 Galactokinase SRR5244836_07650 Galactokinase SRR5244837_20390 Galactokinase SRR497495_01070 Galactokinase USFL101_00720 Galactokinase C679_00520 Galactokinase ERR1197492_01091 Galactokinase Col52_A5_05560 Galactokinase ERR249311_00027 Galactokinase V2200_05790 Galactokinase 99_06_16240 Galactokinase ERR1597906_01091 Galactokinase SRR5244912_01570 Galactokinase SRR5244704_03460 Galactokinase ERR237716_01280 Galactokinase MRSA_S9_20460 Galactokinase UV695_10240 Galactokinase MRSA131_17610 Galactokinase ERR573168_01768 Galactokinase C1762_00750 Galactokinase ERR2072490_15410 Galactokinase ERR731099_02031 Galactokinase ERR1195835_00622 Galactokinase UE201_22170 Galactokinase SRR5244862_23320 Galactokinase C1440_11500 Galactokinase ERR554552_01500 Galactokinase ERR134796_01359 Galactokinase ERR737279_01611 Galactokinase SRR5244832_00730 Galactokinase SRR5244702_08850 Galactokinase C1410_07900 Galactokinase SRR5244686_05310 Galactokinase SRR5244945_00730 Galactokinase ERR1715362_01226 Galactokinase SRR5244917_09980 Galactokinase SRR5244946_00730 Galactokinase SRR5244676_18710 Galactokinase ERR422886_01896 Galactokinase 99_48_08410 Galactokinase ERR1589255_01017 Galactokinase SRR5244701_15020 Galactokinase ERR234953_01172 Galactokinase SRR5244828_11060 Galactokinase SRR4195761_00759 Galactokinase ERR230349_01631 Galactokinase ERR1589254_00029 Galactokinase SRR5244947_21450 Galactokinase E1470_25650 Galactokinase UV1151_06400 Galactokinase MRSA_S19_20950 Galactokinase ERR1715363_01301 Galactokinase ERR554290_01361 Galactokinase ERR163516_01733 Galactokinase BK2448_11540 Galactokinase 05_25_03780 Galactokinase SA_210_24350 Galactokinase SRR4195760_01220 Galactokinase ERR573128_01847 Galactokinase P210213_110_23400 Galactokinase C1396_08270 Galactokinase ERR422946_01584 Galactokinase SRR5244902_13000 Galactokinase ERR237668_01309 Galactokinase ERR2072503_09420 Galactokinase SRR5244689_06540 Galactokinase ERR134773_00154 Galactokinase MRSA_S14_04960 Galactokinase SRR5244715_07650 Galactokinase C1407_14400 Galactokinase SRR5244691_14300 Galactokinase ERR743109_01817 Galactokinase ERR554544_01983 Galactokinase MRSA_S15_21890 Galactokinase ERR714858_01909 Galactokinase MRSA_S1_21250 Galactokinase ERR234916_01215 Galactokinase ERR134842_00781 Galactokinase ERR134781_00786 Galactokinase MRSA_S2_22190 Galactokinase ERR1535377_01493 Galactokinase C2403_23850 Galactokinase 49-715_13980 Galactokinase SRR5244716_10100 Galactokinase SRR5244900_18750 Galactokinase SRR5244951_07750 Galactokinase CM167_00730 Galactokinase ERR230292_01870 Galactokinase MRSA_S17_20470 Galactokinase ERR554428_01521 Galactokinase C1979_12510 Galactokinase V1859_03970 Galactokinase PP1259_13030 Galactokinase SRR5244693_07650 Galactokinase ERR1589243_01347 Galactokinase SRR5244717_00730 Galactokinase M109_22880 Galactokinase ERR554559_01552 Galactokinase ERR163470_01905 Galactokinase USFL079_07510 Galactokinase MRSA_S11_19980 Galactokinase USFL264_07610 Galactokinase SRR5244869_06290 Galactokinase ERR554744_01859 Galactokinase SRR5244695_00270 Galactokinase SRR5244711_15780 Galactokinase ERR1589245_02152 Galactokinase SRR5244839_00730 Galactokinase C1378_00580 Galactokinase ERR137331_01998 Galactokinase USFL078_07510 Galactokinase ERR1715399_00850 Galactokinase C1782_01900 Galactokinase ERR554558_02045 Galactokinase ERR1712339_01367 Galactokinase ERR716971_01971 Galactokinase ERR1040960_13660 Galactokinase C2191_13630 Galactokinase C1768_03350 Galactokinase SRR5244871_00730 Galactokinase UV699_01360 Galactokinase ERR230313_02171 Galactokinase ERR554356_01445 Galactokinase ERR1589247_00053 Galactokinase SRR5244954_00740 Galactokinase CM94_13300 Galactokinase ERR554746_02091 Galactokinase ERR237718_01497 Galactokinase ERR134844_01093 Galactokinase MRSA_S7_20420 Galactokinase MRSA_S13_18460 Galactokinase SRR5244880_08250 Galactokinase SRR5244712_19080 Galactokinase C1058_03470 Galactokinase ERR376894_01843 Galactokinase ERR1715412_00976 Galactokinase ERR1535380_01933 Galactokinase ERR237719_01327 Galactokinase ERR554747_01697 Galactokinase ERR593830_07590 Galactokinase SRR5244899_00730 Galactokinase ERR422959_01552 Galactokinase SRR5244722_13530 Galactokinase E396_05960 Galactokinase CA15_05600 Galactokinase ERR1535343_00890 Galactokinase ERR554599_00809 Galactokinase SRR5244799_07750 Galactokinase ERR302773_00681 Galactokinase ERR742992_20100 Galactokinase 65_669_08220 Galactokinase CA14_22680 Galactokinase C2304_11920 Galactokinase 07_15_23420 Galactokinase SRR5244798_19350 Galactokinase SRR1014714_00270 Galactokinase ERR256877_00071 Galactokinase ERR554598_01181 Galactokinase ERR554786_01995 Galactokinase ERR302841_02307 Galactokinase C186_23200 Galactokinase C1667_19080 Galactokinase ERR1712341_01829 Galactokinase ERR554582_01666 Galactokinase CA17_26080 Galactokinase ERR1535358_00073 Galactokinase M121_06030 Galactokinase SRR5244841_07590 Galactokinase 01_19_23940 Galactokinase ERR134678_01931 Galactokinase SRR4195759_07020 Galactokinase SRR5244782_19580 Galactokinase E404_19130 Galactokinase SRR3194890_16440 Galactokinase ERR256875_00027 Galactokinase PE001_21250 Galactokinase SRR5244859_18970 Galactokinase UV170_10950 Galactokinase SRR5244783_09030 Galactokinase SRR4195758_14700 Galactokinase SRR5244811_09730 Galactokinase SRR5244721_08410 Galactokinase M120_05760 Galactokinase SRR3194889_21830 Galactokinase ERR554583_01904 Galactokinase SRR1178244_17670 Galactokinase C123_21290 Galactokinase ERR554244_01202 Galactokinase ERR134838_01384 Galactokinase SRR5244817_00270 Galactokinase ERR829988_17100 Galactokinase ERR249328_00071 Galactokinase 18-432_16410 Galactokinase SRR5110367_12010 Galactokinase MRSA_S26_21490 Galactokinase ERR1041111_00270 Galactokinase ERR134820_01021 Galactokinase C1543_17020 Galactokinase SRR5244784_16750 Galactokinase ERR554526_01974 Galactokinase ERR554574_01785 Galactokinase CA12_05790 Galactokinase ERR1535344_02279 Galactokinase ERR702179_01154 Galactokinase SRR5244786_17500 Galactokinase ERR743203_15610 Galactokinase STV600L_22720 Galactokinase USA500_06080 Galactokinase MRSA_S24_21230 Galactokinase SRR5110365_00730 Galactokinase C1504_07470 Galactokinase C1555_21590 Galactokinase SRR5244792_16050 Galactokinase ERR137917_01353 Galactokinase PE009_26580 Galactokinase RH238_18080 Galactokinase ERR554530_01533 Galactokinase ERR1753504_01371 Galactokinase SRR5244848_11050 Galactokinase SRR5244819_07610 Galactokinase C329_08550 Galactokinase HUV07_13270 Galactokinase 01_41_17540 Galactokinase STV073L_00270 Galactokinase ERR137947_01451 Galactokinase SRR5244801_14300 Galactokinase ERR134669_01827 Galactokinase SRR5244818_20350 Galactokinase ERR1753505_02518 Galactokinase ERR1040909_00386 Galactokinase C2485_04720 Galactokinase ERR2072360_00100 Galactokinase SRR4195752_07590 Galactokinase HUV05_05520 Galactokinase C1675_08250 Galactokinase ERR237657_01331 Galactokinase ERR332190_01352 Galactokinase SRR5244733_00730 Galactokinase ERR439277_01552 Galactokinase BK2561B_13940 Galactokinase 2m-n_19770 Galactokinase C1427_18360 Galactokinase ERR554728_01723 Galactokinase SRR5244854_22610 Galactokinase SRR4195754_07580 Galactokinase HUV03_01350 Galactokinase ERR554730_01736 Galactokinase SRR5244734_00730 Galactokinase ERR554729_01554 Galactokinase 87-950_21650 Galactokinase SRR5244921_02290 Galactokinase ERR743210_15660 Galactokinase SRR5244795_16890 Galactokinase ERR1595729_01129 Galactokinase ERR1723877_02240 Galactokinase ERR554615_01930 Galactokinase SRR4195757_07590 Galactokinase C8879_05540 Galactokinase ERR554567_02006 Galactokinase C2701_17350 Galactokinase SRR5244794_07760 Galactokinase HUV01_19000 Galactokinase SRR4195756_07780 Galactokinase ERR554614_01736 Galactokinase ERR1595731_01653 Galactokinase
MEWILFDKDGTLIEFDRSWEKIGVRFVQSLLETFPVHNKEAALRQLGVIKESIDPKSVMGSGSLQQIIQAFNDVTGQDTTDWSKSTSQKLVDERIPEINWVEGVKEALIDLKAKGYQLGIVTSDTKKGVEQFLAHTNATSLFDLIISTEADAYEKPNPKVLSPLFEQYNVDPQKVAIVGDTANDMKTASNANLGMAIGVLTGIATKEELHEADIILNSAADILEALN	3595	227	Pyrophosphatase PpaX	ppaX	128	2	140	6	98.4615	4.10959	0.288581	2.74286	1	SRR5244819 ERR716971 C1407 SRR5244801 ERR234953 ERR1715412 C1543 SRR5244951 ERR554599 C2403 SRR5244716 SRR5244859 P210213_110 SRR5244711 ERR554574 ERR230292 SRR5244954 ERR554567 SRR5244795 ERR230313 ERR137917 ERR554526 SRR5244792 SRR5244841 ERR554730 ERR249311 SRR5244836 65_669 ERR256875 ERR1715399 ERR163516 ERR554530 SRR5244912 ERR1715363 ERR163470 ERR554786 ERR249328 SRR5244867 ERR554598 ERR237716 ERR554728 C2304 SRR5244701 ERR237719 SRR5244945 ERR554558 SRR5244811 SRR5110365 SRR5244712 ERR554244 ERR422946 SRR5244798 SRR5244704 ERR422959 SRR5244839 SRR5244722 SRR1014714 05_25 ERR554356 SRR5244947 SRR5244917 SRR5244702 C1979 C1504 ERR554747 ERR237668 ERR1712339 SRR5244900 ERR1715362 SRR5244837 C1440 ERR376894 SRR5244695 ERR256877 C2485 SRR5244832 C1396 SRR5244854 ERR1535358 SRR5244902 ERR554559 ERR1712341 ERR554615 ERR554544 SRR5244784 C1427 SRR5244848 ERR554614 07_15 PE009 ERR237657 ERR332190 ERR554582 ERR230349 ERR554729 SRR5244869 C2191 ERR554290 SRR5244786 SRR5244794 SRR5244799 SRR5244717 SRR5244721 SRR5244862 ERR554744 ERR422886 SRR5244827 SRR5244783 ERR554583 ERR237718 ERR439277 C1762 SRR5244715 ERR234916 ERR554552 SRR5244899 01_41 SRR5244946 ERR137331 SRR5244818 SRR1178244 SRR5244676 C2701 ERR554746 ERR302841 SRR5244871 C1378 SRR5244828	H2 ERR134773	ERR593830 ERR1040793 ERR731099 SRR4195752 ERR1595729 USFL078 MRSA_S9 49-715 ERR1753504 C1667 ERR134796 UC334 ERR737279 CA12 ERR1589245 E396 MRSA_S7 SRR3194889 ERR302773 SRR5244880 01_19 MRSA_S14 C679 CA15 ERR1041111 USA500 ERR702179 SRR4195760 SRR5244733 V2200 ERR134669 ERR134844 MRSA_S13 UV695 ERR1589247 SRR4195757 ERR1589252 ERR743109 ERR1535343 C329 USFL079 MRSA_S11 ERR1753505 ERR1597906 BK2448 SRR5244693 ERR1723877 MRSA_S1 SRR3194890 C8879 SRR5244817 C123 ERR2072360 Col52_A5 BK2561B SRR5244691 C1768 SRR4195759 MRSA_S26 18-432 ERR1040909 SRR5244734 CA17 USFL264 HUV05 MRSA131 CA14 PE001 M120 SRR4195758 ERR2072490 99_48 ERR573168 HUV01 PP1259 99_06 ERR1589243 MRSA_S24 ERR714858 C1782 CM94 M121 SRR5244782 C1058 E1470 E404 ERR1535380 SRR4195756 USFL101 C1675 ERR1589255 SRR5244689 MRSA_S15 ERR137937 SRR5110367 SRR5244921 ERR134838 ERR743203 ERR1535377 ERR2072503 ERR1589244 ERR1040960 STV073L ERR134842 ERR1195835 HUV07 V1859 RH238 ERR1595731 ERR742992 ERR137947 2m-n ERR134781 UE201 C1555 UV170 SRR4195754 UV1151 MRSA_S2 CM167 ERR1197492 SRR5244686 UV699 STV600L M109 HUV03 SRR4195761 MRSA_S19 ERR134678 ERR1589254 ERR1535344 ERR829988 SRR497495 ERR134820 ERR743210 ERR554428 C1410 ERR573128 SA_210 C186	ERR134761 MRSA_S17 87-950 ERR715146 ERR137923 ERR134840	ERR1040793_02313 Pyrophosphatase PpaX UC334_00940 Pyrophosphatase PpaX SRR5244867_12070 Pyrophosphatase PpaX ERR1589252_02375 Pyrophosphatase PpaX SRR5244836_24440 Pyrophosphatase PpaX SRR5244837_20730 Pyrophosphatase PpaX SRR497495_12340 Pyrophosphatase PpaX USFL101_00380 Pyrophosphatase PpaX C679_10920 Pyrophosphatase PpaX ERR1197492_02554 Pyrophosphatase PpaX Col52_A5_05220 Pyrophosphatase PpaX ERR249311_02390 Pyrophosphatase PpaX V2200_05450 Pyrophosphatase PpaX 99_06_12180 Pyrophosphatase PpaX ERR1597906_02554 Pyrophosphatase PpaX SRR5244912_14000 Pyrophosphatase PpaX SRR5244704_03800 Pyrophosphatase PpaX ERR237716_01313 Pyrophosphatase PpaX MRSA_S9_20130 Pyrophosphatase PpaX UV695_25220 Pyrophosphatase PpaX MRSA131_00930 Pyrophosphatase PpaX ERR573168_01802 Pyrophosphatase PpaX C1762_26160 Pyrophosphatase PpaX ERR2072490_23450 Pyrophosphatase PpaX ERR731099_02156 Pyrophosphatase PpaX ERR1195835_00656 Pyrophosphatase PpaX UE201_20710 Pyrophosphatase PpaX SRR5244862_23790 Pyrophosphatase PpaX C1440_12350 Pyrophosphatase PpaX ERR554552_01466 Pyrophosphatase PpaX ERR134796_01293 Pyrophosphatase PpaX ERR737279_02185 Pyrophosphatase PpaX SRR5244832_00390 Pyrophosphatase PpaX SRR5244702_08510 Pyrophosphatase PpaX C1410_25200 Pyrophosphatase PpaX SRR5244686_22140 Pyrophosphatase PpaX SRR5244945_00390 Pyrophosphatase PpaX ERR1715362_01192 Pyrophosphatase PpaX SRR5244917_10320 Pyrophosphatase PpaX SRR5244946_00390 Pyrophosphatase PpaX SRR5244676_18370 Pyrophosphatase PpaX ERR422886_02224 Pyrophosphatase PpaX 99_48_14930 Pyrophosphatase PpaX ERR1589255_02253 Pyrophosphatase PpaX SRR5244701_22790 Pyrophosphatase PpaX ERR234953_01206 Pyrophosphatase PpaX SRR5244828_11400 Pyrophosphatase PpaX SRR4195761_00793 Pyrophosphatase PpaX ERR230349_01664 Pyrophosphatase PpaX ERR1589254_02268 Pyrophosphatase PpaX SRR5244947_21110 Pyrophosphatase PpaX E1470_20280 Pyrophosphatase PpaX UV1151_17570 Pyrophosphatase PpaX MRSA_S19_20610 Pyrophosphatase PpaX ERR1715363_01335 Pyrophosphatase PpaX ERR554290_01395 Pyrophosphatase PpaX ERR163516_02058 Pyrophosphatase PpaX BK2448_11880 Pyrophosphatase PpaX 05_25_02150 Pyrophosphatase PpaX SA_210_24690 Pyrophosphatase PpaX SRR4195760_01186 Pyrophosphatase PpaX ERR573128_01797 Pyrophosphatase PpaX P210213_110_23060 Pyrophosphatase PpaX C1396_08610 Pyrophosphatase PpaX ERR422946_01618 Pyrophosphatase PpaX SRR5244902_13340 Pyrophosphatase PpaX ERR237668_01343 Pyrophosphatase PpaX ERR2072503_14040 Pyrophosphatase PpaX SRR5244689_06200 Pyrophosphatase PpaX MRSA_S14_04620 Pyrophosphatase PpaX SRR5244715_07990 Pyrophosphatase PpaX C1407_04230 Pyrophosphatase PpaX SRR5244691_14640 Pyrophosphatase PpaX ERR743109_01851 Pyrophosphatase PpaX ERR554544_02081 Pyrophosphatase PpaX MRSA_S15_21550 Pyrophosphatase PpaX ERR714858_01876 Pyrophosphatase PpaX MRSA_S1_20910 Pyrophosphatase PpaX ERR234916_01182 Pyrophosphatase PpaX ERR134842_00876 Pyrophosphatase PpaX ERR134781_01900 Pyrophosphatase PpaX MRSA_S2_21850 Pyrophosphatase PpaX ERR1535377_02089 Pyrophosphatase PpaX C2403_07110 Pyrophosphatase PpaX 49-715_22800 Pyrophosphatase PpaX SRR5244716_21850 Pyrophosphatase PpaX SRR5244900_19090 Pyrophosphatase PpaX SRR5244951_08090 Pyrophosphatase PpaX CM167_00390 Pyrophosphatase PpaX ERR230292_02162 Pyrophosphatase PpaX ERR554428_01487 Pyrophosphatase PpaX C1979_09440 Pyrophosphatase PpaX V1859_04320 Pyrophosphatase PpaX PP1259_21360 Pyrophosphatase PpaX SRR5244693_20760 Pyrophosphatase PpaX ERR1589243_02255 Pyrophosphatase PpaX SRR5244717_00390 Pyrophosphatase PpaX SRR5244827_09690 Pyrophosphatase PpaX M109_12880 Pyrophosphatase PpaX ERR554559_01518 Pyrophosphatase PpaX ERR163470_02350 Pyrophosphatase PpaX USFL079_07850 Pyrophosphatase PpaX MRSA_S11_24560 Pyrophosphatase PpaX USFL264_07950 Pyrophosphatase PpaX SRR5244869_05950 Pyrophosphatase PpaX ERR554744_02225 Pyrophosphatase PpaX SRR5244695_23440 Pyrophosphatase PpaX SRR5244711_16120 Pyrophosphatase PpaX ERR1589245_02334 Pyrophosphatase PpaX SRR5244839_00390 Pyrophosphatase PpaX C1378_17100 Pyrophosphatase PpaX ERR137331_01964 Pyrophosphatase PpaX USFL078_07850 Pyrophosphatase PpaX ERR1715399_00816 Pyrophosphatase PpaX C1782_03490 Pyrophosphatase PpaX ERR554558_02274 Pyrophosphatase PpaX ERR1712339_02694 Pyrophosphatase PpaX ERR716971_02193 Pyrophosphatase PpaX ERR1040960_20770 Pyrophosphatase PpaX C2191_13150 Pyrophosphatase PpaX C1768_04840 Pyrophosphatase PpaX SRR5244871_00390 Pyrophosphatase PpaX UV699_11480 Pyrophosphatase PpaX ERR1589244_02230 Pyrophosphatase PpaX ERR137937_01501 Pyrophosphatase PpaX ERR230313_02205 Pyrophosphatase PpaX ERR554356_02288 Pyrophosphatase PpaX ERR1589247_01527 Pyrophosphatase PpaX SRR5244954_00390 Pyrophosphatase PpaX CM94_22220 Pyrophosphatase PpaX ERR554746_02337 Pyrophosphatase PpaX ERR237718_01463 Pyrophosphatase PpaX ERR134844_02376 Pyrophosphatase PpaX MRSA_S7_24590 Pyrophosphatase PpaX MRSA_S13_18120 Pyrophosphatase PpaX SRR5244880_08600 Pyrophosphatase PpaX SRR5244712_20770 Pyrophosphatase PpaX C1058_16940 Pyrophosphatase PpaX ERR376894_01809 Pyrophosphatase PpaX ERR1715412_01010 Pyrophosphatase PpaX ERR1535380_01695 Pyrophosphatase PpaX ERR237719_01361 Pyrophosphatase PpaX ERR554747_02242 Pyrophosphatase PpaX ERR593830_07930 Pyrophosphatase PpaX SRR5244899_00390 Pyrophosphatase PpaX ERR422959_01586 Pyrophosphatase PpaX SRR5244722_22430 Pyrophosphatase PpaX E396_21680 Pyrophosphatase PpaX CA15_05260 Pyrophosphatase PpaX ERR1535343_00924 Pyrophosphatase PpaX ERR554599_00843 Pyrophosphatase PpaX SRR5244799_08090 Pyrophosphatase PpaX ERR302773_00714 Pyrophosphatase PpaX ERR742992_19770 Pyrophosphatase PpaX 65_669_08560 Pyrophosphatase PpaX CA14_18130 Pyrophosphatase PpaX C2304_14460 Pyrophosphatase PpaX 07_15_09010 Pyrophosphatase PpaX SRR5244798_19010 Pyrophosphatase PpaX SRR1014714_23440 Pyrophosphatase PpaX ERR256877_00038 Pyrophosphatase PpaX ERR554598_01215 Pyrophosphatase PpaX ERR554786_02155 Pyrophosphatase PpaX ERR302841_02379 Pyrophosphatase PpaX C186_18150 Pyrophosphatase PpaX C1667_16520 Pyrophosphatase PpaX ERR1712341_01795 Pyrophosphatase PpaX ERR554582_02113 Pyrophosphatase PpaX CA17_06730 Pyrophosphatase PpaX ERR1535358_00039 Pyrophosphatase PpaX M121_05690 Pyrophosphatase PpaX SRR5244841_21190 Pyrophosphatase PpaX 01_19_20190 Pyrophosphatase PpaX ERR134678_01966 Pyrophosphatase PpaX SRR4195759_07360 Pyrophosphatase PpaX SRR5244782_19240 Pyrophosphatase PpaX E404_14270 Pyrophosphatase PpaX SRR3194890_16100 Pyrophosphatase PpaX ERR256875_02386 Pyrophosphatase PpaX PE001_17020 Pyrophosphatase PpaX SRR5244859_19300 Pyrophosphatase PpaX UV170_01380 Pyrophosphatase PpaX SRR5244783_09370 Pyrophosphatase PpaX SRR4195758_14360 Pyrophosphatase PpaX SRR5244811_09390 Pyrophosphatase PpaX SRR5244721_08750 Pyrophosphatase PpaX M120_08190 Pyrophosphatase PpaX SRR3194889_20550 Pyrophosphatase PpaX ERR554583_02205 Pyrophosphatase PpaX SRR1178244_18020 Pyrophosphatase PpaX C123_24630 Pyrophosphatase PpaX ERR554244_01236 Pyrophosphatase PpaX ERR134838_02084 Pyrophosphatase PpaX SRR5244817_24230 Pyrophosphatase PpaX ERR829988_17440 Pyrophosphatase PpaX ERR249328_00038 Pyrophosphatase PpaX 18-432_16740 Pyrophosphatase PpaX SRR5110367_12350 Pyrophosphatase PpaX MRSA_S26_24300 Pyrophosphatase PpaX ERR1041111_23190 Pyrophosphatase PpaX ERR134820_01055 Pyrophosphatase PpaX C1543_13410 Pyrophosphatase PpaX SRR5244784_17090 Pyrophosphatase PpaX ERR554526_02135 Pyrophosphatase PpaX ERR554574_01751 Pyrophosphatase PpaX CA12_05450 Pyrophosphatase PpaX ERR1535344_02245 Pyrophosphatase PpaX ERR702179_01121 Pyrophosphatase PpaX SRR5244786_17840 Pyrophosphatase PpaX ERR743203_15950 Pyrophosphatase PpaX STV600L_22380 Pyrophosphatase PpaX USA500_05740 Pyrophosphatase PpaX MRSA_S24_21570 Pyrophosphatase PpaX SRR5110365_00390 Pyrophosphatase PpaX C1504_05090 Pyrophosphatase PpaX C1555_14590 Pyrophosphatase PpaX SRR5244792_22520 Pyrophosphatase PpaX ERR137917_01365 Pyrophosphatase PpaX PE009_02650 Pyrophosphatase PpaX RH238_17740 Pyrophosphatase PpaX ERR554530_02192 Pyrophosphatase PpaX ERR1753504_01405 Pyrophosphatase PpaX SRR5244848_11390 Pyrophosphatase PpaX SRR5244819_07950 Pyrophosphatase PpaX C329_01820 Pyrophosphatase PpaX HUV07_09690 Pyrophosphatase PpaX 01_41_18130 Pyrophosphatase PpaX STV073L_07960 Pyrophosphatase PpaX ERR137947_01418 Pyrophosphatase PpaX SRR5244801_14640 Pyrophosphatase PpaX ERR134669_01792 Pyrophosphatase PpaX SRR5244818_20010 Pyrophosphatase PpaX ERR1753505_02061 Pyrophosphatase PpaX ERR1040909_01545 Pyrophosphatase PpaX C2485_11530 Pyrophosphatase PpaX ERR2072360_14180 Pyrophosphatase PpaX SRR4195752_07930 Pyrophosphatase PpaX HUV05_05180 Pyrophosphatase PpaX C1675_15400 Pyrophosphatase PpaX ERR237657_02276 Pyrophosphatase PpaX ERR332190_02281 Pyrophosphatase PpaX SRR5244733_00390 Pyrophosphatase PpaX ERR439277_01586 Pyrophosphatase PpaX BK2561B_14280 Pyrophosphatase PpaX 2m-n_20110 Pyrophosphatase PpaX C1427_15670 Pyrophosphatase PpaX ERR554728_01689 Pyrophosphatase PpaX SRR5244854_22270 Pyrophosphatase PpaX SRR4195754_07920 Pyrophosphatase PpaX HUV03_14790 Pyrophosphatase PpaX ERR554730_01702 Pyrophosphatase PpaX SRR5244734_00390 Pyrophosphatase PpaX ERR554729_01520 Pyrophosphatase PpaX SRR5244921_02630 Pyrophosphatase PpaX ERR743210_16000 Pyrophosphatase PpaX SRR5244795_17230 Pyrophosphatase PpaX ERR1595729_02334 Pyrophosphatase PpaX ERR1723877_02336 Pyrophosphatase PpaX ERR554615_02232 Pyrophosphatase PpaX SRR4195757_07930 Pyrophosphatase PpaX C8879_05200 Pyrophosphatase PpaX ERR554567_02233 Pyrophosphatase PpaX C2701_14890 Pyrophosphatase PpaX SRR5244794_08100 Pyrophosphatase PpaX HUV01_10500 Pyrophosphatase PpaX SRR4195756_08120 Pyrophosphatase PpaX ERR554614_01702 Pyrophosphatase PpaX ERR1595731_02259 Pyrophosphatase PpaX
MPRKGSVPKRDVLPDPIHNSKLVTKLINKIMLDGKRGTAQRILYSAFDLVEQRSGRDALEVFEEAINNIMPVLEVKARRVGGSNYQVPVEVRPERRTTLGLRWLVNYARLRGEKTMEDRLANEILDAANNTGGAVKKREDTHKMAEANKAFAHYRW	10249	156	30S ribosomal protein S7	rpsG	128	2	140	6	98.4615	4.10959	0.288581	2.74286	1	SRR5244819 ERR716971 C1407 SRR5244801 ERR234953 ERR1715412 C1543 SRR5244951 ERR554599 C2403 SRR5244716 SRR5244859 P210213_110 SRR5244711 ERR554574 ERR230292 SRR5244954 ERR554567 SRR5244795 ERR230313 ERR137917 ERR554526 SRR5244792 SRR5244841 ERR554730 ERR249311 SRR5244836 65_669 ERR256875 ERR1715399 ERR163516 ERR554530 SRR5244912 ERR1715363 ERR163470 ERR554786 ERR249328 SRR5244867 ERR554598 ERR237716 ERR554728 C2304 SRR5244701 ERR237719 SRR5244945 ERR554558 SRR5244811 SRR5110365 SRR5244712 ERR554244 ERR422946 SRR5244798 SRR5244704 ERR422959 SRR5244839 SRR5244722 SRR1014714 05_25 ERR554356 SRR5244947 SRR5244917 SRR5244702 C1979 C1504 ERR554747 ERR237668 ERR1712339 SRR5244900 ERR1715362 SRR5244837 C1440 ERR376894 SRR5244695 ERR256877 C2485 SRR5244832 C1396 SRR5244854 ERR1535358 SRR5244902 ERR554559 ERR1712341 ERR554615 ERR554544 SRR5244784 C1427 SRR5244848 ERR554614 07_15 PE009 ERR237657 ERR332190 ERR554582 ERR230349 ERR554729 SRR5244869 C2191 ERR554290 SRR5244786 SRR5244794 SRR5244799 SRR5244717 SRR5244721 SRR5244862 ERR554744 ERR422886 SRR5244827 SRR5244783 ERR554583 ERR237718 ERR439277 C1762 SRR5244715 ERR234916 ERR554552 SRR5244899 01_41 SRR5244946 ERR137331 SRR5244818 SRR1178244 SRR5244676 C2701 ERR554746 ERR302841 SRR5244871 C1378 SRR5244828	H2 ERR134773	ERR593830 ERR1040793 ERR731099 SRR4195752 ERR1595729 USFL078 MRSA_S9 87-950 49-715 ERR1753504 C1667 ERR134796 UC334 ERR737279 CA12 ERR1589245 E396 MRSA_S7 SRR3194889 ERR302773 SRR5244880 01_19 MRSA_S14 C679 CA15 ERR1041111 USA500 ERR702179 SRR4195760 SRR5244733 V2200 ERR134669 ERR134844 MRSA_S13 UV695 ERR1589247 SRR4195757 ERR1589252 ERR743109 ERR1535343 C329 USFL079 MRSA_S17 MRSA_S11 ERR1753505 ERR1597906 BK2448 SRR5244693 ERR1723877 MRSA_S1 SRR3194890 C8879 SRR5244817 C123 ERR2072360 Col52_A5 BK2561B SRR5244691 C1768 SRR4195759 MRSA_S26 18-432 ERR1040909 SRR5244734 CA17 USFL264 HUV05 MRSA131 CA14 PE001 M120 SRR4195758 ERR2072490 99_48 ERR573168 HUV01 PP1259 99_06 ERR1589243 MRSA_S24 ERR714858 C1782 CM94 M121 SRR5244782 C1058 E1470 E404 ERR1535380 SRR4195756 USFL101 C1675 ERR1589255 SRR5244689 MRSA_S15 SRR5110367 SRR5244921 ERR134838 ERR743203 ERR1535377 ERR2072503 ERR1589244 ERR1040960 STV073L ERR134842 ERR1195835 HUV07 V1859 RH238 ERR1595731 ERR742992 ERR137947 2m-n ERR134781 UE201 C1555 UV170 SRR4195754 UV1151 MRSA_S2 CM167 ERR1197492 SRR5244686 UV699 STV600L M109 HUV03 SRR4195761 MRSA_S19 ERR134678 ERR1589254 ERR1535344 ERR829988 SRR497495 ERR134820 ERR743210 ERR554428 C1410 SA_210 C186	ERR134761 ERR137937 ERR573128 ERR715146 ERR137923 ERR134840	ERR1040793_02322 30S ribosomal protein S7 UC334_00850 30S ribosomal protein S7 SRR5244867_12160 30S ribosomal protein S7 ERR1589252_02366 30S ribosomal protein S7 SRR5244836_24530 30S ribosomal protein S7 SRR5244837_20820 30S ribosomal protein S7 SRR497495_12250 30S ribosomal protein S7 USFL101_00290 30S ribosomal protein S7 C679_19550 30S ribosomal protein S7 ERR1197492_02497 30S ribosomal protein S7 Col52_A5_05130 30S ribosomal protein S7 ERR249311_02399 30S ribosomal protein S7 V2200_05360 30S ribosomal protein S7 99_06_12270 30S ribosomal protein S7 ERR1597906_02497 30S ribosomal protein S7 SRR5244912_14090 30S ribosomal protein S7 SRR5244704_03890 30S ribosomal protein S7 ERR237716_01322 30S ribosomal protein S7 MRSA_S9_20040 30S ribosomal protein S7 UV695_17210 30S ribosomal protein S7 MRSA131_01020 30S ribosomal protein S7 ERR573168_01811 30S ribosomal protein S7 C1762_26070 30S ribosomal protein S7 ERR2072490_23360 30S ribosomal protein S7 ERR731099_02165 30S ribosomal protein S7 ERR1195835_00665 30S ribosomal protein S7 UE201_20620 30S ribosomal protein S7 SRR5244862_23880 30S ribosomal protein S7 C1440_23780 30S ribosomal protein S7 ERR554552_01457 30S ribosomal protein S7 ERR134796_01302 30S ribosomal protein S7 ERR737279_02194 30S ribosomal protein S7 SRR5244832_00300 30S ribosomal protein S7 SRR5244702_08420 30S ribosomal protein S7 C1410_25110 30S ribosomal protein S7 SRR5244686_22230 30S ribosomal protein S7 SRR5244945_00300 30S ribosomal protein S7 ERR1715362_01183 30S ribosomal protein S7 SRR5244917_10410 30S ribosomal protein S7 SRR5244946_00300 30S ribosomal protein S7 SRR5244676_18280 30S ribosomal protein S7 ERR422886_02215 30S ribosomal protein S7 99_48_15020 30S ribosomal protein S7 ERR1589255_02262 30S ribosomal protein S7 SRR5244701_22880 30S ribosomal protein S7 ERR234953_01215 30S ribosomal protein S7 SRR5244828_11490 30S ribosomal protein S7 SRR4195761_00802 30S ribosomal protein S7 ERR230349_01673 30S ribosomal protein S7 ERR1589254_02277 30S ribosomal protein S7 SRR5244947_21020 30S ribosomal protein S7 E1470_01860 30S ribosomal protein S7 UV1151_17480 30S ribosomal protein S7 MRSA_S19_20520 30S ribosomal protein S7 ERR1715363_01344 30S ribosomal protein S7 ERR554290_01404 30S ribosomal protein S7 ERR163516_02049 30S ribosomal protein S7 BK2448_11970 30S ribosomal protein S7 05_25_02060 30S ribosomal protein S7 SA_210_24780 30S ribosomal protein S7 SRR4195760_01177 30S ribosomal protein S7 P210213_110_22970 30S ribosomal protein S7 C1396_08700 30S ribosomal protein S7 ERR422946_01627 30S ribosomal protein S7 SRR5244902_13430 30S ribosomal protein S7 ERR237668_01352 30S ribosomal protein S7 ERR2072503_13950 30S ribosomal protein S7 SRR5244689_06110 30S ribosomal protein S7 MRSA_S14_04530 30S ribosomal protein S7 SRR5244715_08080 30S ribosomal protein S7 C1407_11720 30S ribosomal protein S7 SRR5244691_14730 30S ribosomal protein S7 ERR743109_01860 30S ribosomal protein S7 ERR554544_02090 30S ribosomal protein S7 MRSA_S15_21460 30S ribosomal protein S7 ERR714858_01867 30S ribosomal protein S7 MRSA_S1_20820 30S ribosomal protein S7 ERR234916_01173 30S ribosomal protein S7 ERR134842_00885 30S ribosomal protein S7 ERR134781_02366 30S ribosomal protein S7 MRSA_S2_21760 30S ribosomal protein S7 ERR1535377_02098 30S ribosomal protein S7 C2403_07200 30S ribosomal protein S7 49-715_22710 30S ribosomal protein S7 SRR5244716_21760 30S ribosomal protein S7 SRR5244900_19180 30S ribosomal protein S7 SRR5244951_08180 30S ribosomal protein S7 CM167_00300 30S ribosomal protein S7 ERR230292_02153 30S ribosomal protein S7 MRSA_S17_20040 30S ribosomal protein S7 ERR554428_01478 30S ribosomal protein S7 C1979_09350 30S ribosomal protein S7 V1859_04410 30S ribosomal protein S7 PP1259_21450 30S ribosomal protein S7 SRR5244693_20850 30S ribosomal protein S7 ERR1589243_02264 30S ribosomal protein S7 SRR5244717_00300 30S ribosomal protein S7 SRR5244827_09600 30S ribosomal protein S7 M109_12970 30S ribosomal protein S7 ERR554559_01509 30S ribosomal protein S7 ERR163470_02341 30S ribosomal protein S7 USFL079_07940 30S ribosomal protein S7 MRSA_S11_24650 30S ribosomal protein S7 USFL264_08040 30S ribosomal protein S7 SRR5244869_05860 30S ribosomal protein S7 ERR554744_02234 30S ribosomal protein S7 SRR5244695_23350 30S ribosomal protein S7 SRR5244711_16210 30S ribosomal protein S7 ERR1589245_02325 30S ribosomal protein S7 SRR5244839_00300 30S ribosomal protein S7 C1378_17010 30S ribosomal protein S7 ERR137331_01955 30S ribosomal protein S7 USFL078_07940 30S ribosomal protein S7 ERR1715399_00807 30S ribosomal protein S7 C1782_03580 30S ribosomal protein S7 ERR554558_02265 30S ribosomal protein S7 ERR1712339_02397 30S ribosomal protein S7 ERR716971_02202 30S ribosomal protein S7 ERR1040960_20680 30S ribosomal protein S7 C2191_15550 30S ribosomal protein S7 C1768_04930 30S ribosomal protein S7 SRR5244871_00300 30S ribosomal protein S7 UV699_11390 30S ribosomal protein S7 ERR1589244_02239 30S ribosomal protein S7 ERR230313_02214 30S ribosomal protein S7 ERR554356_02279 30S ribosomal protein S7 ERR1589247_01536 30S ribosomal protein S7 SRR5244954_00300 30S ribosomal protein S7 CM94_22130 30S ribosomal protein S7 ERR554746_02328 30S ribosomal protein S7 ERR237718_01454 30S ribosomal protein S7 ERR134844_02367 30S ribosomal protein S7 MRSA_S7_24500 30S ribosomal protein S7 MRSA_S13_18030 30S ribosomal protein S7 SRR5244880_08690 30S ribosomal protein S7 SRR5244712_20860 30S ribosomal protein S7 C1058_16570 30S ribosomal protein S7 ERR376894_01800 30S ribosomal protein S7 ERR1715412_01019 30S ribosomal protein S7 ERR1535380_01686 30S ribosomal protein S7 ERR237719_01370 30S ribosomal protein S7 ERR554747_02251 30S ribosomal protein S7 ERR593830_08020 30S ribosomal protein S7 SRR5244899_00300 30S ribosomal protein S7 ERR422959_01595 30S ribosomal protein S7 SRR5244722_22340 30S ribosomal protein S7 E396_21590 30S ribosomal protein S7 CA15_05170 30S ribosomal protein S7 ERR1535343_00933 30S ribosomal protein S7 ERR554599_00852 30S ribosomal protein S7 SRR5244799_08180 30S ribosomal protein S7 ERR302773_00723 30S ribosomal protein S7 ERR742992_19680 30S ribosomal protein S7 65_669_08650 30S ribosomal protein S7 CA14_04770 30S ribosomal protein S7 C2304_14370 30S ribosomal protein S7 07_15_09100 30S ribosomal protein S7 SRR5244798_18920 30S ribosomal protein S7 SRR1014714_23350 30S ribosomal protein S7 ERR256877_00029 30S ribosomal protein S7 ERR554598_01224 30S ribosomal protein S7 ERR554786_02164 30S ribosomal protein S7 ERR302841_02388 30S ribosomal protein S7 C186_18060 30S ribosomal protein S7 C1667_16430 30S ribosomal protein S7 ERR1712341_01786 30S ribosomal protein S7 ERR554582_02104 30S ribosomal protein S7 CA17_06820 30S ribosomal protein S7 ERR1535358_00030 30S ribosomal protein S7 M121_05600 30S ribosomal protein S7 SRR5244841_21100 30S ribosomal protein S7 01_19_20100 30S ribosomal protein S7 ERR134678_01975 30S ribosomal protein S7 SRR4195759_07450 30S ribosomal protein S7 SRR5244782_19150 30S ribosomal protein S7 E404_14360 30S ribosomal protein S7 SRR3194890_16010 30S ribosomal protein S7 ERR256875_02395 30S ribosomal protein S7 PE001_17110 30S ribosomal protein S7 SRR5244859_19390 30S ribosomal protein S7 UV170_01290 30S ribosomal protein S7 SRR5244783_09460 30S ribosomal protein S7 SRR4195758_14270 30S ribosomal protein S7 SRR5244811_09300 30S ribosomal protein S7 SRR5244721_08840 30S ribosomal protein S7 M120_08100 30S ribosomal protein S7 SRR3194889_20460 30S ribosomal protein S7 ERR554583_02196 30S ribosomal protein S7 SRR1178244_18110 30S ribosomal protein S7 C123_24720 30S ribosomal protein S7 ERR554244_01245 30S ribosomal protein S7 ERR134838_02094 30S ribosomal protein S7 SRR5244817_24140 30S ribosomal protein S7 ERR829988_17530 30S ribosomal protein S7 ERR249328_00029 30S ribosomal protein S7 18-432_16830 30S ribosomal protein S7 SRR5110367_12440 30S ribosomal protein S7 MRSA_S26_24390 30S ribosomal protein S7 ERR1041111_23100 30S ribosomal protein S7 ERR134820_01064 30S ribosomal protein S7 C1543_13500 30S ribosomal protein S7 SRR5244784_17180 30S ribosomal protein S7 ERR554526_02144 30S ribosomal protein S7 ERR554574_01742 30S ribosomal protein S7 CA12_05360 30S ribosomal protein S7 ERR1535344_02236 30S ribosomal protein S7 ERR702179_01112 30S ribosomal protein S7 SRR5244786_17930 30S ribosomal protein S7 ERR743203_16040 30S ribosomal protein S7 STV600L_22290 30S ribosomal protein S7 USA500_05650 30S ribosomal protein S7 MRSA_S24_21660 30S ribosomal protein S7 SRR5110365_00300 30S ribosomal protein S7 C1504_05000 30S ribosomal protein S7 C1555_14500 30S ribosomal protein S7 SRR5244792_22610 30S ribosomal protein S7 ERR137917_00328 30S ribosomal protein S7 PE009_02740 30S ribosomal protein S7 RH238_17650 30S ribosomal protein S7 ERR554530_02201 30S ribosomal protein S7 ERR1753504_01414 30S ribosomal protein S7 SRR5244848_11480 30S ribosomal protein S7 SRR5244819_08040 30S ribosomal protein S7 C329_26200 30S ribosomal protein S7 HUV07_09600 30S ribosomal protein S7 01_41_18040 30S ribosomal protein S7 STV073L_07870 30S ribosomal protein S7 ERR137947_01409 30S ribosomal protein S7 SRR5244801_14730 30S ribosomal protein S7 ERR134669_01783 30S ribosomal protein S7 SRR5244818_19920 30S ribosomal protein S7 ERR1753505_02070 30S ribosomal protein S7 ERR1040909_01554 30S ribosomal protein S7 C2485_11440 30S ribosomal protein S7 ERR2072360_14270 30S ribosomal protein S7 SRR4195752_08020 30S ribosomal protein S7 HUV05_05090 30S ribosomal protein S7 C1675_18420 30S ribosomal protein S7 ERR237657_02285 30S ribosomal protein S7 ERR332190_02290 30S ribosomal protein S7 SRR5244733_00300 30S ribosomal protein S7 ERR439277_01595 30S ribosomal protein S7 BK2561B_14370 30S ribosomal protein S7 2m-n_20200 30S ribosomal protein S7 C1427_15760 30S ribosomal protein S7 ERR554728_01680 30S ribosomal protein S7 SRR5244854_22180 30S ribosomal protein S7 SRR4195754_08010 30S ribosomal protein S7 HUV03_14880 30S ribosomal protein S7 ERR554730_01693 30S ribosomal protein S7 SRR5244734_00300 30S ribosomal protein S7 ERR554729_01511 30S ribosomal protein S7 87-950_18710 30S ribosomal protein S7 SRR5244921_02720 30S ribosomal protein S7 ERR743210_16090 30S ribosomal protein S7 SRR5244795_17320 30S ribosomal protein S7 ERR1595729_02325 30S ribosomal protein S7 ERR1723877_02345 30S ribosomal protein S7 ERR554615_02223 30S ribosomal protein S7 SRR4195757_08020 30S ribosomal protein S7 C8879_05110 30S ribosomal protein S7 ERR554567_02242 30S ribosomal protein S7 C2701_14980 30S ribosomal protein S7 SRR5244794_08190 30S ribosomal protein S7 HUV01_10410 30S ribosomal protein S7 SRR4195756_08210 30S ribosomal protein S7 ERR554614_01693 30S ribosomal protein S7 ERR1595731_02268 30S ribosomal protein S7
MAHVNINISKIKYNAKVLQTVFQSKNMQFTPVIKCIAGDRTIVESLKALGINHVAESRLDNIISIADQDLTYTLLRTPAKKEISDMIEKVDMSIQTELSTIHQINEVAEVLGKKHKILLMVDWKDGREGVLTYDVLDYIKEIIHLKNIHFVGLAFNFMCFKSDAPSDDDIFMINRFVSAVEREIGYRLKIISGGNSSMLPQLLYNDLGKINELRIGETLFRGVDTTTNQAIAMLYQDAITLEAEILEIKPRVNTQTHESFLQAIVDIGYLDTKVDNISPMDQHINILGASSDHLMLDLNGQGHYQVGDHISFSLNYEALSHSMYMKNLHKVYIDDSKIDTLLQNFDVKSPAMVNHY	2327	356	Ornithine racemase	orr	128	2	140	6	98.4615	4.10959	0.288581	2.74286	1	SRR5244819 ERR716971 C1407 SRR5244801 ERR234953 ERR1715412 C1543 SRR5244951 ERR554599 C2403 SRR5244716 SRR5244859 P210213_110 SRR5244711 ERR554574 ERR230292 SRR5244954 ERR554567 SRR5244795 ERR230313 ERR137917 ERR554526 SRR5244792 SRR5244841 ERR554730 ERR249311 65_669 ERR256875 ERR1715399 ERR163516 ERR554530 SRR5244912 ERR1715363 ERR163470 ERR554786 ERR249328 SRR5244867 ERR554598 ERR237716 ERR554728 C2304 SRR5244701 ERR237719 SRR5244945 ERR554558 SRR5244811 SRR5110365 SRR5244712 ERR554244 ERR422946 SRR5244798 SRR5244704 ERR422959 SRR5244839 SRR5244722 SRR1014714 05_25 ERR554356 SRR5244947 SRR5244917 SRR5244702 C1979 C1504 ERR554747 ERR237668 ERR1712339 SRR5244900 ERR1715362 SRR5244837 C1440 ERR376894 SRR5244695 ERR256877 C2485 SRR5244832 C1396 SRR5244854 ERR1535358 SRR5244902 ERR554559 ERR1712341 ERR554615 ERR554544 SRR5244784 C1427 SRR5244848 ERR554614 07_15 PE009 ERR237657 ERR332190 ERR554582 ERR230349 ERR554729 SRR5244869 C2191 ERR554290 SRR5244786 SRR5244794 SRR5244799 SRR5244717 SRR5244721 SRR5244862 ERR554744 ERR422886 SRR5244827 SRR5244783 ERR554583 ERR237718 ERR439277 C1762 SRR5244715 ERR234916 ERR554552 SRR5244899 01_41 SRR5244946 ERR137331 SRR5244818 SRR1178244 SRR5244676 C2701 ERR554746 ERR302841 SRR5244871 C1378 ERR134773 SRR5244828	H2 SRR5244836	ERR593830 ERR1040793 ERR731099 SRR4195752 ERR1595729 USFL078 MRSA_S9 87-950 49-715 ERR1753504 C1667 ERR134796 UC334 ERR737279 CA12 ERR1589245 E396 MRSA_S7 SRR3194889 ERR302773 SRR5244880 01_19 MRSA_S14 C679 CA15 ERR1041111 USA500 SRR4195760 SRR5244733 V2200 ERR134669 ERR134844 MRSA_S13 UV695 ERR1589247 SRR4195757 ERR1589252 ERR743109 ERR1535343 C329 USFL079 MRSA_S17 MRSA_S11 ERR1753505 ERR1597906 BK2448 SRR5244693 ERR1723877 MRSA_S1 SRR3194890 C8879 SRR5244817 C123 ERR2072360 Col52_A5 BK2561B SRR5244691 C1768 SRR4195759 MRSA_S26 18-432 ERR1040909 SRR5244734 CA17 USFL264 HUV05 MRSA131 CA14 PE001 M120 SRR4195758 ERR2072490 99_48 ERR573168 HUV01 PP1259 99_06 ERR1589243 MRSA_S24 ERR714858 C1782 M121 SRR5244782 C1058 E1470 E404 ERR1535380 SRR4195756 USFL101 C1675 ERR1589255 SRR5244689 MRSA_S15 SRR5110367 SRR5244921 ERR134838 ERR743203 ERR1535377 ERR2072503 ERR1589244 ERR1040960 STV073L ERR134842 ERR1195835 HUV07 V1859 RH238 ERR1595731 ERR742992 ERR137947 2m-n ERR134781 UE201 C1555 UV170 SRR4195754 UV1151 MRSA_S2 ERR134840 CM167 ERR1197492 SRR5244686 UV699 STV600L M109 HUV03 SRR4195761 MRSA_S19 ERR134678 ERR1589254 ERR1535344 ERR829988 SRR497495 ERR134820 ERR743210 ERR554428 C1410 ERR573128 SA_210 C186	ERR134761 ERR137937 CM94 ERR702179 ERR715146 ERR137923	ERR1040793_02339 Ornithine racemase UC334_20340 Ornithine racemase SRR5244867_26170 Ornithine racemase ERR1589252_02606 Ornithine racemase SRR5244837_05750 Ornithine racemase SRR497495_15710 Ornithine racemase USFL101_26120 Ornithine racemase C679_22650 Ornithine racemase ERR1197492_02415 Ornithine racemase Col52_A5_21480 Ornithine racemase ERR249311_01701 Ornithine racemase V2200_21600 Ornithine racemase 99_06_19080 Ornithine racemase ERR1597906_02415 Ornithine racemase SRR5244912_09460 Ornithine racemase SRR5244704_26350 Ornithine racemase ERR237716_02549 Ornithine racemase MRSA_S9_00140 Ornithine racemase UV695_23850 Ornithine racemase MRSA131_21310 Ornithine racemase ERR573168_02501 Ornithine racemase C1762_04820 Ornithine racemase ERR2072490_24810 Ornithine racemase ERR731099_02600 Ornithine racemase ERR1195835_02649 Ornithine racemase UE201_20210 Ornithine racemase SRR5244862_13390 Ornithine racemase C1440_26960 Ornithine racemase ERR554552_02599 Ornithine racemase ERR134796_02367 Ornithine racemase ERR737279_02544 Ornithine racemase SRR5244832_27000 Ornithine racemase SRR5244702_26010 Ornithine racemase C1410_15780 Ornithine racemase SRR5244686_25650 Ornithine racemase SRR5244945_26720 Ornithine racemase ERR1715362_02708 Ornithine racemase SRR5244917_25300 Ornithine racemase SRR5244946_19680 Ornithine racemase SRR5244676_25920 Ornithine racemase ERR422886_02604 Ornithine racemase 99_48_20090 Ornithine racemase ERR1589255_02569 Ornithine racemase SRR5244701_26250 Ornithine racemase ERR234953_02590 Ornithine racemase SRR5244828_17550 Ornithine racemase SRR4195761_02614 Ornithine racemase ERR230349_02522 Ornithine racemase ERR1589254_02494 Ornithine racemase SRR5244947_18750 Ornithine racemase E1470_13960 Ornithine racemase UV1151_08150 Ornithine racemase MRSA_S19_14060 Ornithine racemase ERR1715363_02667 Ornithine racemase ERR554290_02555 Ornithine racemase ERR163516_02583 Ornithine racemase BK2448_25520 Ornithine racemase 05_25_20100 Ornithine racemase SA_210_00210 Ornithine racemase SRR4195760_02510 Ornithine racemase ERR573128_02510 Ornithine racemase P210213_110_08880 Ornithine racemase C1396_27150 Ornithine racemase ERR422946_02569 Ornithine racemase SRR5244902_25550 Ornithine racemase ERR237668_02596 Ornithine racemase ERR2072503_22590 Ornithine racemase SRR5244689_25600 Ornithine racemase ERR134773_01357 Ornithine racemase MRSA_S14_17570 Ornithine racemase SRR5244715_27230 Ornithine racemase C1407_12890 Ornithine racemase SRR5244691_25380 Ornithine racemase ERR743109_02504 Ornithine racemase ERR554544_02528 Ornithine racemase MRSA_S15_26190 Ornithine racemase ERR714858_02379 Ornithine racemase MRSA_S1_13630 Ornithine racemase ERR234916_02632 Ornithine racemase ERR134842_01664 Ornithine racemase ERR134781_01535 Ornithine racemase MRSA_S2_16480 Ornithine racemase ERR1535377_02576 Ornithine racemase C2403_13550 Ornithine racemase 49-715_25180 Ornithine racemase SRR5244716_25430 Ornithine racemase SRR5244900_25590 Ornithine racemase SRR5244951_20340 Ornithine racemase CM167_25440 Ornithine racemase ERR230292_02599 Ornithine racemase ERR134840_00211 Ornithine racemase MRSA_S17_12570 Ornithine racemase ERR554428_02576 Ornithine racemase C1979_20310 Ornithine racemase V1859_16730 Ornithine racemase PP1259_25000 Ornithine racemase SRR5244693_25150 Ornithine racemase ERR1589243_02509 Ornithine racemase SRR5244717_20970 Ornithine racemase SRR5244827_14260 Ornithine racemase M109_13300 Ornithine racemase ERR554559_02534 Ornithine racemase ERR163470_02655 Ornithine racemase USFL079_25940 Ornithine racemase MRSA_S11_13560 Ornithine racemase USFL264_25340 Ornithine racemase SRR5244869_25310 Ornithine racemase ERR554744_02652 Ornithine racemase SRR5244695_26920 Ornithine racemase SRR5244711_25780 Ornithine racemase ERR1589245_02552 Ornithine racemase SRR5244839_16700 Ornithine racemase C1378_23320 Ornithine racemase ERR137331_00849 Ornithine racemase USFL078_26040 Ornithine racemase ERR1715399_02599 Ornithine racemase C1782_19680 Ornithine racemase ERR554558_02578 Ornithine racemase ERR1712339_02650 Ornithine racemase ERR716971_02534 Ornithine racemase ERR1040960_25330 Ornithine racemase C2191_10150 Ornithine racemase C1768_20200 Ornithine racemase SRR5244871_26570 Ornithine racemase UV699_22540 Ornithine racemase ERR1589244_02533 Ornithine racemase ERR230313_02676 Ornithine racemase ERR554356_02537 Ornithine racemase ERR1589247_02433 Ornithine racemase SRR5244954_27420 Ornithine racemase ERR554746_02637 Ornithine racemase ERR237718_02603 Ornithine racemase ERR134844_02593 Ornithine racemase MRSA_S7_14230 Ornithine racemase MRSA_S13_11100 Ornithine racemase SRR5244880_26740 Ornithine racemase SRR5244712_25410 Ornithine racemase C1058_17980 Ornithine racemase ERR376894_02583 Ornithine racemase ERR1715412_02596 Ornithine racemase ERR1535380_02375 Ornithine racemase ERR237719_02656 Ornithine racemase ERR554747_02536 Ornithine racemase ERR593830_25770 Ornithine racemase SRR5244899_27030 Ornithine racemase ERR422959_02576 Ornithine racemase SRR5244722_11430 Ornithine racemase E396_21950 Ornithine racemase CA15_21660 Ornithine racemase ERR1535343_02640 Ornithine racemase ERR554599_02622 Ornithine racemase SRR5244799_26760 Ornithine racemase ERR302773_02519 Ornithine racemase ERR742992_25080 Ornithine racemase 65_669_11100 Ornithine racemase CA14_24830 Ornithine racemase C2304_21650 Ornithine racemase 07_15_13500 Ornithine racemase SRR5244798_25840 Ornithine racemase SRR1014714_26920 Ornithine racemase ERR256877_01119 Ornithine racemase ERR554598_02561 Ornithine racemase ERR554786_02590 Ornithine racemase ERR302841_02633 Ornithine racemase C186_18540 Ornithine racemase C1667_09210 Ornithine racemase ERR1712341_02688 Ornithine racemase ERR554582_02588 Ornithine racemase CA17_12540 Ornithine racemase ERR1535358_02668 Ornithine racemase M121_22620 Ornithine racemase SRR5244841_25200 Ornithine racemase 01_19_20540 Ornithine racemase ERR134678_02590 Ornithine racemase SRR4195759_19500 Ornithine racemase SRR5244782_25830 Ornithine racemase E404_19870 Ornithine racemase SRR3194890_26270 Ornithine racemase ERR256875_02655 Ornithine racemase PE001_26640 Ornithine racemase SRR5244859_25590 Ornithine racemase UV170_08190 Ornithine racemase SRR5244783_25930 Ornithine racemase SRR4195758_25630 Ornithine racemase SRR5244811_18090 Ornithine racemase SRR5244721_16490 Ornithine racemase M120_14330 Ornithine racemase SRR3194889_25220 Ornithine racemase ERR554583_02556 Ornithine racemase SRR1178244_25520 Ornithine racemase C123_22260 Ornithine racemase ERR554244_02538 Ornithine racemase ERR134838_02161 Ornithine racemase SRR5244817_15340 Ornithine racemase ERR829988_25320 Ornithine racemase ERR249328_02640 Ornithine racemase 18-432_24310 Ornithine racemase SRR5110367_26190 Ornithine racemase MRSA_S26_13540 Ornithine racemase ERR1041111_26290 Ornithine racemase ERR134820_02529 Ornithine racemase C1543_25700 Ornithine racemase SRR5244784_25610 Ornithine racemase ERR554526_02553 Ornithine racemase ERR554574_02568 Ornithine racemase CA12_21690 Ornithine racemase ERR1535344_02651 Ornithine racemase SRR5244786_25640 Ornithine racemase ERR743203_25300 Ornithine racemase STV600L_09080 Ornithine racemase USA500_23230 Ornithine racemase MRSA_S24_13430 Ornithine racemase SRR5110365_26960 Ornithine racemase C1504_27270 Ornithine racemase C1555_22970 Ornithine racemase SRR5244792_25350 Ornithine racemase ERR137917_00727 Ornithine racemase PE009_24210 Ornithine racemase RH238_25540 Ornithine racemase ERR554530_02620 Ornithine racemase ERR1753504_02538 Ornithine racemase SRR5244848_16610 Ornithine racemase SRR5244819_25690 Ornithine racemase C329_15880 Ornithine racemase HUV07_16830 Ornithine racemase 01_41_17720 Ornithine racemase STV073L_10070 Ornithine racemase ERR137947_02546 Ornithine racemase SRR5244801_25700 Ornithine racemase ERR134669_02559 Ornithine racemase SRR5244818_25840 Ornithine racemase ERR1753505_02448 Ornithine racemase ERR1040909_02331 Ornithine racemase C2485_24180 Ornithine racemase ERR2072360_23980 Ornithine racemase SRR4195752_08440 Ornithine racemase HUV05_21700 Ornithine racemase C1675_26160 Ornithine racemase ERR237657_02615 Ornithine racemase ERR332190_02599 Ornithine racemase SRR5244733_12490 Ornithine racemase ERR439277_02576 Ornithine racemase BK2561B_24830 Ornithine racemase 2m-n_25680 Ornithine racemase C1427_23720 Ornithine racemase ERR554728_02557 Ornithine racemase SRR5244854_25990 Ornithine racemase SRR4195754_26720 Ornithine racemase HUV03_00400 Ornithine racemase ERR554730_02572 Ornithine racemase SRR5244734_18150 Ornithine racemase ERR554729_02567 Ornithine racemase 87-950_22980 Ornithine racemase SRR5244921_25810 Ornithine racemase ERR743210_25460 Ornithine racemase SRR5244795_26480 Ornithine racemase ERR1595729_02561 Ornithine racemase ERR1723877_02615 Ornithine racemase ERR554615_02561 Ornithine racemase SRR4195757_27040 Ornithine racemase C8879_21620 Ornithine racemase ERR554567_02586 Ornithine racemase C2701_15700 Ornithine racemase SRR5244794_26810 Ornithine racemase HUV01_03190 Ornithine racemase SRR4195756_25660 Ornithine racemase ERR554614_02563 Ornithine racemase ERR1595731_02543 Ornithine racemase
MSDNTVKIKKQTIDPTLTLEDVKKQLIEKGKKEGHLSHEEIAEKLQNFDIDSDQMDDFFDQLNDNDISLVNEKDSSDTDEKLNPSDLSAPPGVKINDPVRMYLKEIGRVNLLSAQEEIELAKRIEQGDEVAKSRLAEANLRLVVSIAKRYVGRGMLFLDLIQEGNMGLIKAVEKFDFNKGFKFSTYATWWIRQAITRAIADQARTIRIPVHMVETINKLIRVQRQLLQDLGRDPAPEEIGEEMDLPAEKVREILKIAQEPVSLETPIGEEDDSHLGDFIEDQEAQSPSDHAAYELLKEQLEDVLDTLTDREENVLRLRFGLDDGRTRTLEEVGKVFGVTRERIRQIEAKALRKLRHPSRSKRLKDFMD	10114	368	RNA polymerase sigma factor SigA	sigA	128	2	140	6	98.4615	4.10959	0.288581	2.74286	1	SRR5244819 ERR716971 C1407 SRR5244801 ERR234953 ERR1715412 C1543 SRR5244951 ERR554599 C2403 SRR5244716 SRR5244859 P210213_110 SRR5244711 ERR554574 ERR230292 SRR5244954 ERR554567 SRR5244795 ERR230313 ERR137917 ERR554526 SRR5244792 SRR5244841 ERR554730 ERR249311 SRR5244836 65_669 ERR256875 ERR1715399 ERR163516 ERR554530 SRR5244912 ERR1715363 ERR163470 ERR554786 ERR249328 SRR5244867 ERR554598 ERR237716 ERR554728 C2304 SRR5244701 ERR237719 SRR5244945 ERR554558 SRR5244811 SRR5110365 SRR5244712 ERR554244 ERR422946 SRR5244798 SRR5244704 ERR422959 SRR5244839 SRR5244722 SRR1014714 05_25 ERR554356 SRR5244947 SRR5244917 SRR5244702 C1979 C1504 ERR554747 ERR237668 ERR1712339 SRR5244900 ERR1715362 SRR5244837 C1440 ERR376894 SRR5244695 ERR256877 C2485 SRR5244832 C1396 SRR5244854 ERR1535358 SRR5244902 ERR554559 ERR1712341 ERR554615 ERR554544 SRR5244784 C1427 SRR5244848 ERR554614 07_15 PE009 ERR237657 ERR332190 ERR554582 ERR230349 ERR554729 SRR5244869 C2191 ERR554290 SRR5244786 SRR5244794 SRR5244799 SRR5244717 SRR5244721 SRR5244862 ERR554744 ERR422886 SRR5244827 SRR5244783 ERR554583 ERR237718 ERR439277 C1762 SRR5244715 ERR234916 ERR554552 SRR5244899 01_41 SRR5244946 ERR137331 SRR5244818 SRR1178244 SRR5244676 C2701 ERR554746 ERR302841 SRR5244871 C1378 SRR5244828	H2 ERR134773	ERR593830 ERR1040793 ERR731099 SRR4195752 ERR1595729 USFL078 MRSA_S9 87-950 49-715 ERR1753504 C1667 ERR134796 UC334 ERR737279 CA12 ERR1589245 E396 MRSA_S7 SRR3194889 ERR302773 SRR5244880 01_19 MRSA_S14 C679 CA15 ERR1041111 USA500 ERR702179 SRR4195760 SRR5244733 V2200 ERR134669 ERR134844 MRSA_S13 UV695 ERR1589247 SRR4195757 ERR1589252 ERR743109 ERR1535343 USFL079 MRSA_S17 MRSA_S11 ERR1753505 ERR1597906 BK2448 SRR5244693 ERR1723877 MRSA_S1 SRR3194890 C8879 SRR5244817 C123 ERR2072360 Col52_A5 BK2561B SRR5244691 C1768 SRR4195759 MRSA_S26 18-432 ERR1040909 SRR5244734 CA17 USFL264 HUV05 MRSA131 CA14 PE001 M120 SRR4195758 ERR2072490 99_48 ERR573168 HUV01 PP1259 99_06 ERR1589243 MRSA_S24 ERR714858 C1782 CM94 M121 SRR5244782 C1058 E1470 E404 ERR1535380 SRR4195756 USFL101 C1675 ERR1589255 SRR5244689 MRSA_S15 SRR5110367 SRR5244921 ERR134838 ERR743203 ERR1535377 ERR2072503 ERR1589244 ERR1040960 STV073L ERR134842 ERR1195835 HUV07 V1859 RH238 ERR1595731 ERR742992 ERR137947 2m-n ERR134781 UE201 C1555 UV170 SRR4195754 UV1151 MRSA_S2 CM167 ERR1197492 SRR5244686 UV699 STV600L M109 HUV03 SRR4195761 MRSA_S19 ERR134678 ERR1589254 ERR1535344 ERR829988 SRR497495 ERR134820 ERR743210 ERR554428 C1410 ERR573128 SA_210 C186	C329 ERR134761 ERR137937 ERR715146 ERR137923 ERR134840	ERR1040793_02363 RNA polymerase sigma factor SigA UC334_17280 RNA polymerase sigma factor SigA SRR5244867_05760 RNA polymerase sigma factor SigA ERR1589252_00769 RNA polymerase sigma factor SigA SRR5244836_10110 RNA polymerase sigma factor SigA SRR5244837_16630 RNA polymerase sigma factor SigA SRR497495_06120 RNA polymerase sigma factor SigA USFL101_09480 RNA polymerase sigma factor SigA C679_21570 RNA polymerase sigma factor SigA ERR1197492_00584 RNA polymerase sigma factor SigA Col52_A5_15330 RNA polymerase sigma factor SigA ERR249311_01237 RNA polymerase sigma factor SigA V2200_15450 RNA polymerase sigma factor SigA 99_06_02010 RNA polymerase sigma factor SigA ERR1597906_00584 RNA polymerase sigma factor SigA SRR5244912_19830 RNA polymerase sigma factor SigA SRR5244704_09090 RNA polymerase sigma factor SigA ERR237716_00636 RNA polymerase sigma factor SigA MRSA_S9_01430 RNA polymerase sigma factor SigA UV695_16280 RNA polymerase sigma factor SigA MRSA131_11160 RNA polymerase sigma factor SigA ERR573168_01145 RNA polymerase sigma factor SigA C1762_02800 RNA polymerase sigma factor SigA ERR2072490_01890 RNA polymerase sigma factor SigA ERR731099_00991 RNA polymerase sigma factor SigA ERR1195835_01267 RNA polymerase sigma factor SigA UE201_08740 RNA polymerase sigma factor SigA SRR5244862_12040 RNA polymerase sigma factor SigA C1440_02020 RNA polymerase sigma factor SigA ERR554552_00654 RNA polymerase sigma factor SigA ERR134796_01511 RNA polymerase sigma factor SigA ERR737279_00566 RNA polymerase sigma factor SigA SRR5244832_10570 RNA polymerase sigma factor SigA SRR5244702_11650 RNA polymerase sigma factor SigA C1410_18880 RNA polymerase sigma factor SigA SRR5244686_08680 RNA polymerase sigma factor SigA SRR5244945_18150 RNA polymerase sigma factor SigA ERR1715362_00961 RNA polymerase sigma factor SigA SRR5244917_01230 RNA polymerase sigma factor SigA SRR5244946_10860 RNA polymerase sigma factor SigA SRR5244676_05260 RNA polymerase sigma factor SigA ERR422886_00669 RNA polymerase sigma factor SigA 99_48_15410 RNA polymerase sigma factor SigA ERR1589255_00191 RNA polymerase sigma factor SigA SRR5244701_04960 RNA polymerase sigma factor SigA ERR234953_00825 RNA polymerase sigma factor SigA SRR5244828_01230 RNA polymerase sigma factor SigA SRR4195761_01722 RNA polymerase sigma factor SigA ERR230349_00656 RNA polymerase sigma factor SigA ERR1589254_00573 RNA polymerase sigma factor SigA SRR5244947_07070 RNA polymerase sigma factor SigA E1470_15580 RNA polymerase sigma factor SigA UV1151_24790 RNA polymerase sigma factor SigA MRSA_S19_02330 RNA polymerase sigma factor SigA ERR1715363_00981 RNA polymerase sigma factor SigA ERR554290_00666 RNA polymerase sigma factor SigA ERR163516_00656 RNA polymerase sigma factor SigA BK2448_02110 RNA polymerase sigma factor SigA 05_25_20940 RNA polymerase sigma factor SigA SA_210_10590 RNA polymerase sigma factor SigA SRR4195760_00958 RNA polymerase sigma factor SigA ERR573128_01095 RNA polymerase sigma factor SigA P210213_110_07340 RNA polymerase sigma factor SigA C1396_10980 RNA polymerase sigma factor SigA ERR422946_00654 RNA polymerase sigma factor SigA SRR5244902_01230 RNA polymerase sigma factor SigA ERR237668_00994 RNA polymerase sigma factor SigA ERR2072503_01330 RNA polymerase sigma factor SigA SRR5244689_01890 RNA polymerase sigma factor SigA MRSA_S14_02170 RNA polymerase sigma factor SigA SRR5244715_18970 RNA polymerase sigma factor SigA C1407_07700 RNA polymerase sigma factor SigA SRR5244691_09260 RNA polymerase sigma factor SigA ERR743109_00493 RNA polymerase sigma factor SigA ERR554544_01024 RNA polymerase sigma factor SigA MRSA_S15_02330 RNA polymerase sigma factor SigA ERR714858_00635 RNA polymerase sigma factor SigA MRSA_S1_02120 RNA polymerase sigma factor SigA ERR234916_00123 RNA polymerase sigma factor SigA ERR134842_01718 RNA polymerase sigma factor SigA ERR134781_01693 RNA polymerase sigma factor SigA MRSA_S2_02120 RNA polymerase sigma factor SigA ERR1535377_00579 RNA polymerase sigma factor SigA C2403_13290 RNA polymerase sigma factor SigA 49-715_12460 RNA polymerase sigma factor SigA SRR5244716_06820 RNA polymerase sigma factor SigA SRR5244900_01230 RNA polymerase sigma factor SigA SRR5244951_10540 RNA polymerase sigma factor SigA CM167_15110 RNA polymerase sigma factor SigA ERR230292_00964 RNA polymerase sigma factor SigA MRSA_S17_02170 RNA polymerase sigma factor SigA ERR554428_00587 RNA polymerase sigma factor SigA C1979_17190 RNA polymerase sigma factor SigA V1859_26500 RNA polymerase sigma factor SigA PP1259_09950 RNA polymerase sigma factor SigA SRR5244693_01890 RNA polymerase sigma factor SigA ERR1589243_00516 RNA polymerase sigma factor SigA SRR5244717_10550 RNA polymerase sigma factor SigA SRR5244827_16450 RNA polymerase sigma factor SigA M109_26780 RNA polymerase sigma factor SigA ERR554559_00190 RNA polymerase sigma factor SigA ERR163470_00747 RNA polymerase sigma factor SigA USFL079_09460 RNA polymerase sigma factor SigA MRSA_S11_01240 RNA polymerase sigma factor SigA USFL264_18510 RNA polymerase sigma factor SigA SRR5244869_12800 RNA polymerase sigma factor SigA ERR554744_00123 RNA polymerase sigma factor SigA SRR5244695_09330 RNA polymerase sigma factor SigA SRR5244711_08820 RNA polymerase sigma factor SigA ERR1589245_00874 RNA polymerase sigma factor SigA SRR5244839_10560 RNA polymerase sigma factor SigA C1378_23070 RNA polymerase sigma factor SigA ERR137331_00721 RNA polymerase sigma factor SigA USFL078_09460 RNA polymerase sigma factor SigA ERR1715399_00589 RNA polymerase sigma factor SigA C1782_23670 RNA polymerase sigma factor SigA ERR554558_00757 RNA polymerase sigma factor SigA ERR1712339_00116 RNA polymerase sigma factor SigA ERR716971_00474 RNA polymerase sigma factor SigA ERR1040960_04690 RNA polymerase sigma factor SigA C2191_14340 RNA polymerase sigma factor SigA C1768_02100 RNA polymerase sigma factor SigA SRR5244871_08340 RNA polymerase sigma factor SigA UV699_08370 RNA polymerase sigma factor SigA ERR1589244_00628 RNA polymerase sigma factor SigA ERR230313_01033 RNA polymerase sigma factor SigA ERR554356_00654 RNA polymerase sigma factor SigA ERR1589247_00672 RNA polymerase sigma factor SigA SRR5244954_10560 RNA polymerase sigma factor SigA CM94_15840 RNA polymerase sigma factor SigA ERR554746_00780 RNA polymerase sigma factor SigA ERR237718_01236 RNA polymerase sigma factor SigA ERR134844_01345 RNA polymerase sigma factor SigA MRSA_S7_01890 RNA polymerase sigma factor SigA MRSA_S13_00700 RNA polymerase sigma factor SigA SRR5244880_19940 RNA polymerase sigma factor SigA SRR5244712_01900 RNA polymerase sigma factor SigA C1058_14570 RNA polymerase sigma factor SigA ERR376894_00123 RNA polymerase sigma factor SigA ERR1715412_00588 RNA polymerase sigma factor SigA ERR1535380_00377 RNA polymerase sigma factor SigA ERR237719_00979 RNA polymerase sigma factor SigA ERR554747_00123 RNA polymerase sigma factor SigA ERR593830_16580 RNA polymerase sigma factor SigA SRR5244899_17810 RNA polymerase sigma factor SigA ERR422959_01193 RNA polymerase sigma factor SigA SRR5244722_06710 RNA polymerase sigma factor SigA E396_10600 RNA polymerase sigma factor SigA CA15_15300 RNA polymerase sigma factor SigA ERR1535343_02082 RNA polymerase sigma factor SigA ERR554599_00123 RNA polymerase sigma factor SigA SRR5244799_10540 RNA polymerase sigma factor SigA ERR302773_02080 RNA polymerase sigma factor SigA ERR742992_08150 RNA polymerase sigma factor SigA 65_669_24010 RNA polymerase sigma factor SigA CA14_19810 RNA polymerase sigma factor SigA C2304_11080 RNA polymerase sigma factor SigA 07_15_18330 RNA polymerase sigma factor SigA SRR5244798_12010 RNA polymerase sigma factor SigA SRR1014714_09330 RNA polymerase sigma factor SigA ERR256877_00990 RNA polymerase sigma factor SigA ERR554598_00657 RNA polymerase sigma factor SigA ERR554786_00123 RNA polymerase sigma factor SigA ERR302841_01175 RNA polymerase sigma factor SigA C186_07500 RNA polymerase sigma factor SigA C1667_08440 RNA polymerase sigma factor SigA ERR1712341_01633 RNA polymerase sigma factor SigA ERR554582_00588 RNA polymerase sigma factor SigA CA17_05440 RNA polymerase sigma factor SigA ERR1535358_01055 RNA polymerase sigma factor SigA M121_15520 RNA polymerase sigma factor SigA SRR5244841_04290 RNA polymerase sigma factor SigA 01_19_23550 RNA polymerase sigma factor SigA ERR134678_00456 RNA polymerase sigma factor SigA SRR4195759_09820 RNA polymerase sigma factor SigA SRR5244782_02050 RNA polymerase sigma factor SigA E404_25280 RNA polymerase sigma factor SigA SRR3194890_12410 RNA polymerase sigma factor SigA ERR256875_00925 RNA polymerase sigma factor SigA PE001_02600 RNA polymerase sigma factor SigA SRR5244859_04920 RNA polymerase sigma factor SigA UV170_08390 RNA polymerase sigma factor SigA SRR5244783_05000 RNA polymerase sigma factor SigA SRR4195758_06890 RNA polymerase sigma factor SigA SRR5244811_02070 RNA polymerase sigma factor SigA SRR5244721_11200 RNA polymerase sigma factor SigA M120_16410 RNA polymerase sigma factor SigA SRR3194889_11740 RNA polymerase sigma factor SigA ERR554583_00123 RNA polymerase sigma factor SigA SRR1178244_13840 RNA polymerase sigma factor SigA C123_12020 RNA polymerase sigma factor SigA ERR554244_00598 RNA polymerase sigma factor SigA ERR134838_02186 RNA polymerase sigma factor SigA SRR5244817_16280 RNA polymerase sigma factor SigA ERR829988_07480 RNA polymerase sigma factor SigA ERR249328_01347 RNA polymerase sigma factor SigA 18-432_14450 RNA polymerase sigma factor SigA SRR5110367_02360 RNA polymerase sigma factor SigA MRSA_S26_02280 RNA polymerase sigma factor SigA ERR1041111_13760 RNA polymerase sigma factor SigA ERR134820_00542 RNA polymerase sigma factor SigA C1543_21290 RNA polymerase sigma factor SigA SRR5244784_11620 RNA polymerase sigma factor SigA ERR554526_00543 RNA polymerase sigma factor SigA ERR554574_00190 RNA polymerase sigma factor SigA CA12_15330 RNA polymerase sigma factor SigA ERR1535344_01228 RNA polymerase sigma factor SigA ERR702179_00649 RNA polymerase sigma factor SigA SRR5244786_05680 RNA polymerase sigma factor SigA ERR743203_05230 RNA polymerase sigma factor SigA STV600L_14990 RNA polymerase sigma factor SigA USA500_16690 RNA polymerase sigma factor SigA MRSA_S24_02060 RNA polymerase sigma factor SigA SRR5110365_10560 RNA polymerase sigma factor SigA C1504_09480 RNA polymerase sigma factor SigA C1555_25640 RNA polymerase sigma factor SigA SRR5244792_10270 RNA polymerase sigma factor SigA ERR137917_01836 RNA polymerase sigma factor SigA PE009_05500 RNA polymerase sigma factor SigA RH238_12040 RNA polymerase sigma factor SigA ERR554530_00635 RNA polymerase sigma factor SigA ERR1753504_01447 RNA polymerase sigma factor SigA SRR5244848_01230 RNA polymerase sigma factor SigA SRR5244819_12210 RNA polymerase sigma factor SigA HUV07_25600 RNA polymerase sigma factor SigA 01_41_08640 RNA polymerase sigma factor SigA STV073L_11830 RNA polymerase sigma factor SigA ERR137947_00794 RNA polymerase sigma factor SigA SRR5244801_10430 RNA polymerase sigma factor SigA ERR134669_00456 RNA polymerase sigma factor SigA SRR5244818_06060 RNA polymerase sigma factor SigA ERR1753505_00436 RNA polymerase sigma factor SigA ERR1040909_01532 RNA polymerase sigma factor SigA C2485_04380 RNA polymerase sigma factor SigA ERR2072360_17140 RNA polymerase sigma factor SigA SRR4195752_17150 RNA polymerase sigma factor SigA HUV05_15350 RNA polymerase sigma factor SigA C1675_07870 RNA polymerase sigma factor SigA ERR237657_01016 RNA polymerase sigma factor SigA ERR332190_00190 RNA polymerase sigma factor SigA SRR5244733_10190 RNA polymerase sigma factor SigA ERR439277_01193 RNA polymerase sigma factor SigA BK2561B_04290 RNA polymerase sigma factor SigA 2m-n_01430 RNA polymerase sigma factor SigA C1427_08930 RNA polymerase sigma factor SigA ERR554728_00460 RNA polymerase sigma factor SigA SRR5244854_14100 RNA polymerase sigma factor SigA SRR4195754_17310 RNA polymerase sigma factor SigA HUV03_21210 RNA polymerase sigma factor SigA ERR554730_00123 RNA polymerase sigma factor SigA SRR5244734_08200 RNA polymerase sigma factor SigA ERR554729_00123 RNA polymerase sigma factor SigA 87-950_06430 RNA polymerase sigma factor SigA SRR5244921_06830 RNA polymerase sigma factor SigA ERR743210_05700 RNA polymerase sigma factor SigA SRR5244795_02070 RNA polymerase sigma factor SigA ERR1595729_00913 RNA polymerase sigma factor SigA ERR1723877_00654 RNA polymerase sigma factor SigA ERR554615_00558 RNA polymerase sigma factor SigA SRR4195757_13670 RNA polymerase sigma factor SigA C8879_15190 RNA polymerase sigma factor SigA ERR554567_00704 RNA polymerase sigma factor SigA C2701_18530 RNA polymerase sigma factor SigA SRR5244794_10850 RNA polymerase sigma factor SigA HUV01_14700 RNA polymerase sigma factor SigA SRR4195756_17600 RNA polymerase sigma factor SigA ERR554614_00123 RNA polymerase sigma factor SigA ERR1595731_01288 RNA polymerase sigma factor SigA
MRVKFRDKDNRQVNLTFKKDNEIADGNHVLAIPTFKNQLLFTKHNLRGIEFPGGKRERGESSAEAVTRELYEETGAKVKNIYYIAQYTIETHDQTDFVKDVYFIEVESLVSKNDYLETAGPVLFNCINDIELAQRSFLLQDSTILKCVERVQSLGFYQT	2766	159	Putative 8-oxo-dGTP diphosphatase YtkD	ytkD	128	2	140	6	98.4615	4.10959	0.288581	2.74286	1	SRR5244819 ERR716971 C1407 SRR5244801 ERR234953 ERR1715412 C1543 SRR5244951 ERR554599 C2403 SRR5244716 SRR5244859 P210213_110 SRR5244711 ERR554574 ERR230292 SRR5244954 ERR554567 SRR5244795 ERR230313 ERR137917 ERR554526 SRR5244792 SRR5244841 ERR554730 ERR249311 SRR5244836 65_669 ERR256875 ERR1715399 ERR163516 ERR554530 SRR5244912 ERR1715363 ERR163470 ERR554786 ERR249328 SRR5244867 ERR554598 ERR237716 ERR554728 C2304 SRR5244701 ERR237719 SRR5244945 ERR554558 SRR5244811 SRR5110365 SRR5244712 ERR554244 ERR422946 SRR5244798 SRR5244704 ERR422959 SRR5244839 SRR5244722 SRR1014714 05_25 ERR554356 SRR5244947 SRR5244917 SRR5244702 C1979 C1504 ERR554747 ERR237668 ERR1712339 SRR5244900 ERR1715362 SRR5244837 C1440 ERR376894 SRR5244695 ERR256877 C2485 SRR5244832 C1396 SRR5244854 ERR1535358 SRR5244902 ERR554559 ERR1712341 ERR554615 ERR554544 SRR5244784 C1427 SRR5244848 ERR554614 07_15 PE009 ERR237657 ERR332190 ERR554582 ERR230349 ERR554729 SRR5244869 C2191 ERR554290 SRR5244786 SRR5244794 SRR5244799 SRR5244717 SRR5244721 SRR5244862 ERR554744 ERR422886 SRR5244827 SRR5244783 ERR554583 ERR237718 ERR439277 C1762 SRR5244715 ERR234916 ERR554552 SRR5244899 01_41 SRR5244946 ERR137331 SRR5244818 SRR1178244 SRR5244676 C2701 ERR554746 ERR302841 SRR5244871 ERR134773 SRR5244828	H2 C1378	ERR593830 ERR1040793 ERR731099 SRR4195752 ERR1595729 USFL078 MRSA_S9 87-950 49-715 ERR1753504 C1667 ERR134796 UC334 ERR737279 CA12 ERR1589245 E396 MRSA_S7 SRR3194889 ERR302773 SRR5244880 01_19 MRSA_S14 C679 CA15 ERR1041111 USA500 SRR4195760 SRR5244733 V2200 ERR134669 ERR134844 MRSA_S13 UV695 ERR1589247 SRR4195757 ERR1589252 ERR743109 ERR1535343 C329 USFL079 MRSA_S17 MRSA_S11 ERR1753505 ERR1597906 BK2448 SRR5244693 ERR1723877 MRSA_S1 SRR3194890 C8879 SRR5244817 C123 ERR2072360 Col52_A5 BK2561B SRR5244691 C1768 SRR4195759 MRSA_S26 18-432 ERR1040909 SRR5244734 CA17 USFL264 HUV05 MRSA131 CA14 PE001 M120 SRR4195758 ERR2072490 99_48 ERR573168 HUV01 PP1259 99_06 ERR1589243 MRSA_S24 ERR714858 C1782 CM94 M121 SRR5244782 C1058 E1470 E404 ERR1535380 SRR4195756 USFL101 C1675 ERR1589255 SRR5244689 MRSA_S15 SRR5110367 SRR5244921 ERR134838 ERR743203 ERR1535377 ERR2072503 ERR1589244 ERR1040960 STV073L ERR134842 ERR1195835 HUV07 V1859 RH238 ERR1595731 ERR742992 ERR137947 2m-n ERR134781 UE201 C1555 UV170 SRR4195754 UV1151 MRSA_S2 CM167 ERR1197492 SRR5244686 UV699 STV600L M109 HUV03 SRR4195761 MRSA_S19 ERR134678 ERR1589254 ERR1535344 ERR829988 SRR497495 ERR134820 ERR743210 ERR554428 C1410 ERR573128 SA_210 C186	ERR134761 ERR137937 ERR702179 ERR715146 ERR137923 ERR134840	ERR1040793_02387 Putative 8-oxo-dGTP diphosphatase YtkD UC334_20050 Putative 8-oxo-dGTP diphosphatase YtkD SRR5244867_26540 Putative 8-oxo-dGTP diphosphatase YtkD ERR1589252_02389 Putative 8-oxo-dGTP diphosphatase YtkD SRR5244836_26910 Putative 8-oxo-dGTP diphosphatase YtkD SRR5244837_27200 Putative 8-oxo-dGTP diphosphatase YtkD SRR497495_00290 Putative 8-oxo-dGTP diphosphatase YtkD USFL101_26260 Putative 8-oxo-dGTP diphosphatase YtkD C679_21630 Putative 8-oxo-dGTP diphosphatase YtkD ERR1197492_02458 Putative 8-oxo-dGTP diphosphatase YtkD Col52_A5_17530 Putative 8-oxo-dGTP diphosphatase YtkD ERR249311_02654 Putative 8-oxo-dGTP diphosphatase YtkD V2200_17650 Putative 8-oxo-dGTP diphosphatase YtkD 99_06_22870 Putative 8-oxo-dGTP diphosphatase YtkD ERR1597906_02458 Putative 8-oxo-dGTP diphosphatase YtkD SRR5244912_26820 Putative 8-oxo-dGTP diphosphatase YtkD SRR5244704_26490 Putative 8-oxo-dGTP diphosphatase YtkD ERR237716_02579 Putative 8-oxo-dGTP diphosphatase YtkD MRSA_S9_26870 Putative 8-oxo-dGTP diphosphatase YtkD UV695_21130 Putative 8-oxo-dGTP diphosphatase YtkD MRSA131_09750 Putative 8-oxo-dGTP diphosphatase YtkD ERR573168_02306 Putative 8-oxo-dGTP diphosphatase YtkD C1762_26490 Putative 8-oxo-dGTP diphosphatase YtkD ERR2072490_24950 Putative 8-oxo-dGTP diphosphatase YtkD ERR731099_02605 Putative 8-oxo-dGTP diphosphatase YtkD ERR1195835_02669 Putative 8-oxo-dGTP diphosphatase YtkD UE201_19440 Putative 8-oxo-dGTP diphosphatase YtkD SRR5244862_25980 Putative 8-oxo-dGTP diphosphatase YtkD C1440_04400 Putative 8-oxo-dGTP diphosphatase YtkD ERR554552_02604 Putative 8-oxo-dGTP diphosphatase YtkD ERR134796_02646 Putative 8-oxo-dGTP diphosphatase YtkD ERR737279_02588 Putative 8-oxo-dGTP diphosphatase YtkD SRR5244832_26790 Putative 8-oxo-dGTP diphosphatase YtkD SRR5244702_26310 Putative 8-oxo-dGTP diphosphatase YtkD C1410_10440 Putative 8-oxo-dGTP diphosphatase YtkD SRR5244686_25850 Putative 8-oxo-dGTP diphosphatase YtkD SRR5244945_26940 Putative 8-oxo-dGTP diphosphatase YtkD ERR1715362_02713 Putative 8-oxo-dGTP diphosphatase YtkD SRR5244917_25600 Putative 8-oxo-dGTP diphosphatase YtkD SRR5244946_08670 Putative 8-oxo-dGTP diphosphatase YtkD SRR5244676_25970 Putative 8-oxo-dGTP diphosphatase YtkD ERR422886_02625 Putative 8-oxo-dGTP diphosphatase YtkD 99_48_19800 Putative 8-oxo-dGTP diphosphatase YtkD ERR1589255_02246 Putative 8-oxo-dGTP diphosphatase YtkD SRR5244701_26550 Putative 8-oxo-dGTP diphosphatase YtkD ERR234953_02620 Putative 8-oxo-dGTP diphosphatase YtkD SRR5244828_24110 Putative 8-oxo-dGTP diphosphatase YtkD SRR4195761_02484 Putative 8-oxo-dGTP diphosphatase YtkD ERR230349_02552 Putative 8-oxo-dGTP diphosphatase YtkD ERR1589254_02510 Putative 8-oxo-dGTP diphosphatase YtkD SRR5244947_27060 Putative 8-oxo-dGTP diphosphatase YtkD E1470_08740 Putative 8-oxo-dGTP diphosphatase YtkD UV1151_24700 Putative 8-oxo-dGTP diphosphatase YtkD MRSA_S19_26580 Putative 8-oxo-dGTP diphosphatase YtkD ERR1715363_02586 Putative 8-oxo-dGTP diphosphatase YtkD ERR554290_02585 Putative 8-oxo-dGTP diphosphatase YtkD ERR163516_02613 Putative 8-oxo-dGTP diphosphatase YtkD BK2448_25650 Putative 8-oxo-dGTP diphosphatase YtkD 05_25_24120 Putative 8-oxo-dGTP diphosphatase YtkD SA_210_00020 Putative 8-oxo-dGTP diphosphatase YtkD SRR4195760_02532 Putative 8-oxo-dGTP diphosphatase YtkD ERR573128_02539 Putative 8-oxo-dGTP diphosphatase YtkD P210213_110_01000 Putative 8-oxo-dGTP diphosphatase YtkD C1396_15160 Putative 8-oxo-dGTP diphosphatase YtkD ERR422946_02574 Putative 8-oxo-dGTP diphosphatase YtkD SRR5244902_25850 Putative 8-oxo-dGTP diphosphatase YtkD ERR237668_02601 Putative 8-oxo-dGTP diphosphatase YtkD ERR2072503_25080 Putative 8-oxo-dGTP diphosphatase YtkD SRR5244689_25740 Putative 8-oxo-dGTP diphosphatase YtkD ERR134773_01719 Putative 8-oxo-dGTP diphosphatase YtkD MRSA_S14_26620 Putative 8-oxo-dGTP diphosphatase YtkD SRR5244715_27370 Putative 8-oxo-dGTP diphosphatase YtkD C1407_16440 Putative 8-oxo-dGTP diphosphatase YtkD SRR5244691_25580 Putative 8-oxo-dGTP diphosphatase YtkD ERR743109_02524 Putative 8-oxo-dGTP diphosphatase YtkD ERR554544_02558 Putative 8-oxo-dGTP diphosphatase YtkD MRSA_S15_26480 Putative 8-oxo-dGTP diphosphatase YtkD ERR714858_02630 Putative 8-oxo-dGTP diphosphatase YtkD MRSA_S1_26590 Putative 8-oxo-dGTP diphosphatase YtkD ERR234916_02646 Putative 8-oxo-dGTP diphosphatase YtkD ERR134842_02576 Putative 8-oxo-dGTP diphosphatase YtkD ERR134781_01569 Putative 8-oxo-dGTP diphosphatase YtkD MRSA_S2_26770 Putative 8-oxo-dGTP diphosphatase YtkD ERR1535377_02534 Putative 8-oxo-dGTP diphosphatase YtkD C2403_23540 Putative 8-oxo-dGTP diphosphatase YtkD 49-715_24560 Putative 8-oxo-dGTP diphosphatase YtkD SRR5244716_25640 Putative 8-oxo-dGTP diphosphatase YtkD SRR5244900_25800 Putative 8-oxo-dGTP diphosphatase YtkD SRR5244951_12730 Putative 8-oxo-dGTP diphosphatase YtkD CM167_26340 Putative 8-oxo-dGTP diphosphatase YtkD ERR230292_02558 Putative 8-oxo-dGTP diphosphatase YtkD MRSA_S17_27640 Putative 8-oxo-dGTP diphosphatase YtkD ERR554428_02596 Putative 8-oxo-dGTP diphosphatase YtkD C1979_16260 Putative 8-oxo-dGTP diphosphatase YtkD V1859_05600 Putative 8-oxo-dGTP diphosphatase YtkD PP1259_25290 Putative 8-oxo-dGTP diphosphatase YtkD SRR5244693_25200 Putative 8-oxo-dGTP diphosphatase YtkD ERR1589243_02386 Putative 8-oxo-dGTP diphosphatase YtkD SRR5244717_26530 Putative 8-oxo-dGTP diphosphatase YtkD SRR5244827_26960 Putative 8-oxo-dGTP diphosphatase YtkD M109_08190 Putative 8-oxo-dGTP diphosphatase YtkD ERR554559_02555 Putative 8-oxo-dGTP diphosphatase YtkD ERR163470_00539 Putative 8-oxo-dGTP diphosphatase YtkD USFL079_26230 Putative 8-oxo-dGTP diphosphatase YtkD MRSA_S11_27180 Putative 8-oxo-dGTP diphosphatase YtkD USFL264_25630 Putative 8-oxo-dGTP diphosphatase YtkD SRR5244869_25610 Putative 8-oxo-dGTP diphosphatase YtkD ERR554744_02682 Putative 8-oxo-dGTP diphosphatase YtkD SRR5244695_26290 Putative 8-oxo-dGTP diphosphatase YtkD SRR5244711_26080 Putative 8-oxo-dGTP diphosphatase YtkD ERR1589245_02295 Putative 8-oxo-dGTP diphosphatase YtkD SRR5244839_12750 Putative 8-oxo-dGTP diphosphatase YtkD ERR137331_02614 Putative 8-oxo-dGTP diphosphatase YtkD USFL078_26330 Putative 8-oxo-dGTP diphosphatase YtkD ERR1715399_02620 Putative 8-oxo-dGTP diphosphatase YtkD C1782_23180 Putative 8-oxo-dGTP diphosphatase YtkD ERR554558_02592 Putative 8-oxo-dGTP diphosphatase YtkD ERR1712339_02672 Putative 8-oxo-dGTP diphosphatase YtkD ERR716971_02555 Putative 8-oxo-dGTP diphosphatase YtkD ERR1040960_25470 Putative 8-oxo-dGTP diphosphatase YtkD C2191_19640 Putative 8-oxo-dGTP diphosphatase YtkD C1768_18480 Putative 8-oxo-dGTP diphosphatase YtkD SRR5244871_26870 Putative 8-oxo-dGTP diphosphatase YtkD UV699_24330 Putative 8-oxo-dGTP diphosphatase YtkD ERR1589244_02223 Putative 8-oxo-dGTP diphosphatase YtkD ERR230313_02681 Putative 8-oxo-dGTP diphosphatase YtkD ERR554356_02558 Putative 8-oxo-dGTP diphosphatase YtkD ERR1589247_02230 Putative 8-oxo-dGTP diphosphatase YtkD SRR5244954_12750 Putative 8-oxo-dGTP diphosphatase YtkD CM94_22810 Putative 8-oxo-dGTP diphosphatase YtkD ERR554746_02651 Putative 8-oxo-dGTP diphosphatase YtkD ERR237718_02617 Putative 8-oxo-dGTP diphosphatase YtkD ERR134844_02622 Putative 8-oxo-dGTP diphosphatase YtkD MRSA_S7_27060 Putative 8-oxo-dGTP diphosphatase YtkD MRSA_S13_26780 Putative 8-oxo-dGTP diphosphatase YtkD SRR5244880_27030 Putative 8-oxo-dGTP diphosphatase YtkD SRR5244712_25620 Putative 8-oxo-dGTP diphosphatase YtkD C1058_25190 Putative 8-oxo-dGTP diphosphatase YtkD ERR376894_02613 Putative 8-oxo-dGTP diphosphatase YtkD ERR1715412_02522 Putative 8-oxo-dGTP diphosphatase YtkD ERR1535380_01757 Putative 8-oxo-dGTP diphosphatase YtkD ERR237719_02661 Putative 8-oxo-dGTP diphosphatase YtkD ERR554747_02550 Putative 8-oxo-dGTP diphosphatase YtkD ERR593830_25970 Putative 8-oxo-dGTP diphosphatase YtkD SRR5244899_19210 Putative 8-oxo-dGTP diphosphatase YtkD ERR422959_02581 Putative 8-oxo-dGTP diphosphatase YtkD SRR5244722_25600 Putative 8-oxo-dGTP diphosphatase YtkD E396_26400 Putative 8-oxo-dGTP diphosphatase YtkD CA15_17490 Putative 8-oxo-dGTP diphosphatase YtkD ERR1535343_02669 Putative 8-oxo-dGTP diphosphatase YtkD ERR554599_02659 Putative 8-oxo-dGTP diphosphatase YtkD SRR5244799_26970 Putative 8-oxo-dGTP diphosphatase YtkD ERR302773_02524 Putative 8-oxo-dGTP diphosphatase YtkD ERR742992_23360 Putative 8-oxo-dGTP diphosphatase YtkD 65_669_18400 Putative 8-oxo-dGTP diphosphatase YtkD CA14_25140 Putative 8-oxo-dGTP diphosphatase YtkD C2304_17960 Putative 8-oxo-dGTP diphosphatase YtkD 07_15_24580 Putative 8-oxo-dGTP diphosphatase YtkD SRR5244798_26140 Putative 8-oxo-dGTP diphosphatase YtkD SRR1014714_26290 Putative 8-oxo-dGTP diphosphatase YtkD ERR256877_02655 Putative 8-oxo-dGTP diphosphatase YtkD ERR554598_02582 Putative 8-oxo-dGTP diphosphatase YtkD ERR554786_02612 Putative 8-oxo-dGTP diphosphatase YtkD ERR302841_02647 Putative 8-oxo-dGTP diphosphatase YtkD C186_19280 Putative 8-oxo-dGTP diphosphatase YtkD C1667_11180 Putative 8-oxo-dGTP diphosphatase YtkD ERR1712341_02035 Putative 8-oxo-dGTP diphosphatase YtkD ERR554582_02593 Putative 8-oxo-dGTP diphosphatase YtkD CA17_27470 Putative 8-oxo-dGTP diphosphatase YtkD ERR1535358_02698 Putative 8-oxo-dGTP diphosphatase YtkD M121_17710 Putative 8-oxo-dGTP diphosphatase YtkD SRR5244841_25410 Putative 8-oxo-dGTP diphosphatase YtkD 01_19_22740 Putative 8-oxo-dGTP diphosphatase YtkD ERR134678_02604 Putative 8-oxo-dGTP diphosphatase YtkD SRR4195759_25550 Putative 8-oxo-dGTP diphosphatase YtkD SRR5244782_25880 Putative 8-oxo-dGTP diphosphatase YtkD E404_11830 Putative 8-oxo-dGTP diphosphatase YtkD SRR3194890_26410 Putative 8-oxo-dGTP diphosphatase YtkD ERR256875_01133 Putative 8-oxo-dGTP diphosphatase YtkD PE001_16690 Putative 8-oxo-dGTP diphosphatase YtkD SRR5244859_25730 Putative 8-oxo-dGTP diphosphatase YtkD UV170_16870 Putative 8-oxo-dGTP diphosphatase YtkD SRR5244783_26230 Putative 8-oxo-dGTP diphosphatase YtkD SRR4195758_25770 Putative 8-oxo-dGTP diphosphatase YtkD SRR5244811_26210 Putative 8-oxo-dGTP diphosphatase YtkD SRR5244721_27460 Putative 8-oxo-dGTP diphosphatase YtkD M120_17530 Putative 8-oxo-dGTP diphosphatase YtkD SRR3194889_25360 Putative 8-oxo-dGTP diphosphatase YtkD ERR554583_02570 Putative 8-oxo-dGTP diphosphatase YtkD SRR1178244_25730 Putative 8-oxo-dGTP diphosphatase YtkD C123_25940 Putative 8-oxo-dGTP diphosphatase YtkD ERR554244_02552 Putative 8-oxo-dGTP diphosphatase YtkD ERR134838_02685 Putative 8-oxo-dGTP diphosphatase YtkD SRR5244817_26280 Putative 8-oxo-dGTP diphosphatase YtkD ERR829988_25460 Putative 8-oxo-dGTP diphosphatase YtkD ERR249328_02670 Putative 8-oxo-dGTP diphosphatase YtkD 18-432_24520 Putative 8-oxo-dGTP diphosphatase YtkD SRR5110367_00170 Putative 8-oxo-dGTP diphosphatase YtkD MRSA_S26_26510 Putative 8-oxo-dGTP diphosphatase YtkD ERR1041111_26340 Putative 8-oxo-dGTP diphosphatase YtkD ERR134820_02543 Putative 8-oxo-dGTP diphosphatase YtkD C1543_24460 Putative 8-oxo-dGTP diphosphatase YtkD SRR5244784_25750 Putative 8-oxo-dGTP diphosphatase YtkD ERR554526_02583 Putative 8-oxo-dGTP diphosphatase YtkD ERR554574_02589 Putative 8-oxo-dGTP diphosphatase YtkD CA12_17520 Putative 8-oxo-dGTP diphosphatase YtkD ERR1535344_01022 Putative 8-oxo-dGTP diphosphatase YtkD SRR5244786_25940 Putative 8-oxo-dGTP diphosphatase YtkD ERR743203_25540 Putative 8-oxo-dGTP diphosphatase YtkD STV600L_08290 Putative 8-oxo-dGTP diphosphatase YtkD USA500_18950 Putative 8-oxo-dGTP diphosphatase YtkD MRSA_S24_26430 Putative 8-oxo-dGTP diphosphatase YtkD SRR5110365_22510 Putative 8-oxo-dGTP diphosphatase YtkD C1504_17360 Putative 8-oxo-dGTP diphosphatase YtkD C1555_25730 Putative 8-oxo-dGTP diphosphatase YtkD SRR5244792_25490 Putative 8-oxo-dGTP diphosphatase YtkD ERR137917_01428 Putative 8-oxo-dGTP diphosphatase YtkD PE009_11640 Putative 8-oxo-dGTP diphosphatase YtkD RH238_07990 Putative 8-oxo-dGTP diphosphatase YtkD ERR554530_02650 Putative 8-oxo-dGTP diphosphatase YtkD ERR1753504_00527 Putative 8-oxo-dGTP diphosphatase YtkD SRR5244848_26310 Putative 8-oxo-dGTP diphosphatase YtkD SRR5244819_25900 Putative 8-oxo-dGTP diphosphatase YtkD C329_18840 Putative 8-oxo-dGTP diphosphatase YtkD HUV07_22080 Putative 8-oxo-dGTP diphosphatase YtkD 01_41_21990 Putative 8-oxo-dGTP diphosphatase YtkD STV073L_10440 Putative 8-oxo-dGTP diphosphatase YtkD ERR137947_02560 Putative 8-oxo-dGTP diphosphatase YtkD SRR5244801_25840 Putative 8-oxo-dGTP diphosphatase YtkD ERR134669_02588 Putative 8-oxo-dGTP diphosphatase YtkD SRR5244818_26050 Putative 8-oxo-dGTP diphosphatase YtkD ERR1753505_02567 Putative 8-oxo-dGTP diphosphatase YtkD ERR1040909_02336 Putative 8-oxo-dGTP diphosphatase YtkD C2485_07430 Putative 8-oxo-dGTP diphosphatase YtkD ERR2072360_24280 Putative 8-oxo-dGTP diphosphatase YtkD SRR4195752_26610 Putative 8-oxo-dGTP diphosphatase YtkD HUV05_17540 Putative 8-oxo-dGTP diphosphatase YtkD C1675_10100 Putative 8-oxo-dGTP diphosphatase YtkD ERR237657_02620 Putative 8-oxo-dGTP diphosphatase YtkD ERR332190_02620 Putative 8-oxo-dGTP diphosphatase YtkD SRR5244733_25790 Putative 8-oxo-dGTP diphosphatase YtkD ERR439277_02581 Putative 8-oxo-dGTP diphosphatase YtkD BK2561B_02100 Putative 8-oxo-dGTP diphosphatase YtkD 2m-n_25880 Putative 8-oxo-dGTP diphosphatase YtkD C1427_01620 Putative 8-oxo-dGTP diphosphatase YtkD ERR554728_02562 Putative 8-oxo-dGTP diphosphatase YtkD SRR5244854_26380 Putative 8-oxo-dGTP diphosphatase YtkD SRR4195754_25250 Putative 8-oxo-dGTP diphosphatase YtkD HUV03_10510 Putative 8-oxo-dGTP diphosphatase YtkD ERR554730_02577 Putative 8-oxo-dGTP diphosphatase YtkD SRR5244734_26580 Putative 8-oxo-dGTP diphosphatase YtkD ERR554729_02572 Putative 8-oxo-dGTP diphosphatase YtkD 87-950_25790 Putative 8-oxo-dGTP diphosphatase YtkD SRR5244921_26100 Putative 8-oxo-dGTP diphosphatase YtkD ERR743210_25750 Putative 8-oxo-dGTP diphosphatase YtkD SRR5244795_26620 Putative 8-oxo-dGTP diphosphatase YtkD ERR1595729_02575 Putative 8-oxo-dGTP diphosphatase YtkD ERR1723877_02542 Putative 8-oxo-dGTP diphosphatase YtkD ERR554615_02591 Putative 8-oxo-dGTP diphosphatase YtkD SRR4195757_27330 Putative 8-oxo-dGTP diphosphatase YtkD C8879_17400 Putative 8-oxo-dGTP diphosphatase YtkD ERR554567_02616 Putative 8-oxo-dGTP diphosphatase YtkD C2701_26950 Putative 8-oxo-dGTP diphosphatase YtkD SRR5244794_08660 Putative 8-oxo-dGTP diphosphatase YtkD HUV01_22900 Putative 8-oxo-dGTP diphosphatase YtkD SRR4195756_24370 Putative 8-oxo-dGTP diphosphatase YtkD ERR554614_02593 Putative 8-oxo-dGTP diphosphatase YtkD ERR1595731_02557 Putative 8-oxo-dGTP diphosphatase YtkD
MTKIIFMGTPDFSTTVLEMLIAEHDVIAVVTQPDRPVGRKRVMTPPPVKKVAMKYDLPVYQPEKLSGSEELEQLLQLDVDLIVTAAFGQLLPESLLALPNLGAINVHASLLPKYRGGAPIHQAIIDGEQETGITIMYMVKKLDAGNIISQQAIKIEENDNVGTMHDKLSVLGADLLKETLPSIIEGTNESVPQDDTQATFASNIRREDERISWNKPGRQVFNQIRGLSPWPVAYTTMDDTNLKIYDAELVETNKINEPGTIIETTKKAIIVATNDNEAVAIKDMQLAGKKRMLAANYLSGAQNTLVGKKLI	2373	311	Methionyl-tRNA formyltransferase	fmt	128	2	140	6	98.4615	4.10959	0.288581	2.74286	1	SRR5244819 ERR716971 C1407 SRR5244801 ERR234953 ERR1715412 C1543 SRR5244951 ERR554599 C2403 SRR5244716 SRR5244859 P210213_110 SRR5244711 ERR554574 ERR230292 SRR5244954 ERR554567 SRR5244795 ERR137917 ERR554526 SRR5244792 SRR5244841 ERR554730 ERR249311 SRR5244836 65_669 ERR256875 ERR1715399 ERR163516 ERR554530 SRR5244912 ERR1715363 ERR163470 ERR554786 ERR249328 SRR5244867 ERR554598 ERR237716 ERR554728 C2304 SRR5244701 ERR237719 SRR5244945 ERR554558 SRR5244811 SRR5110365 SRR5244712 ERR554244 ERR422946 SRR5244798 SRR5244704 ERR422959 SRR5244839 SRR5244722 SRR1014714 05_25 ERR554356 SRR5244947 SRR5244917 SRR5244702 C1979 C1504 ERR554747 ERR237668 ERR1712339 SRR5244900 ERR1715362 SRR5244837 C1440 ERR376894 SRR5244695 ERR256877 C2485 SRR5244832 C1396 SRR5244854 ERR1535358 SRR5244902 ERR554559 ERR1712341 ERR554615 ERR554544 SRR5244784 C1427 SRR5244848 ERR554614 07_15 PE009 ERR237657 ERR332190 ERR554582 ERR230349 ERR554729 SRR5244869 C2191 ERR554290 SRR5244786 SRR5244794 SRR5244799 SRR5244717 SRR5244721 SRR5244862 ERR554744 ERR422886 SRR5244827 SRR5244783 ERR554583 ERR237718 ERR439277 C1762 SRR5244715 ERR234916 ERR554552 SRR5244899 01_41 SRR5244946 ERR137331 SRR5244818 SRR1178244 SRR5244676 C2701 ERR554746 ERR302841 SRR5244871 C1378 ERR134773 SRR5244828	H2 ERR230313	ERR593830 ERR1040793 ERR731099 SRR4195752 ERR1595729 USFL078 MRSA_S9 87-950 49-715 ERR1753504 C1667 ERR134796 UC334 ERR737279 CA12 ERR1589245 E396 MRSA_S7 SRR3194889 ERR302773 SRR5244880 01_19 MRSA_S14 C679 CA15 ERR1041111 USA500 ERR702179 SRR4195760 SRR5244733 V2200 ERR134669 ERR134844 MRSA_S13 UV695 ERR1589247 SRR4195757 ERR1589252 ERR743109 ERR1535343 C329 MRSA_S17 MRSA_S11 ERR1753505 ERR1597906 BK2448 SRR5244693 ERR1723877 MRSA_S1 SRR3194890 C8879 SRR5244817 C123 ERR2072360 Col52_A5 BK2561B SRR5244691 C1768 SRR4195759 MRSA_S26 18-432 ERR1040909 SRR5244734 CA17 USFL264 HUV05 MRSA131 CA14 PE001 M120 SRR4195758 ERR2072490 99_48 ERR573168 HUV01 PP1259 99_06 ERR1589243 MRSA_S24 ERR714858 C1782 CM94 M121 SRR5244782 C1058 E1470 E404 ERR1535380 SRR4195756 USFL101 C1675 ERR1589255 SRR5244689 MRSA_S15 SRR5110367 SRR5244921 ERR134838 ERR743203 ERR1535377 ERR2072503 ERR1589244 ERR1040960 STV073L ERR134842 ERR1195835 HUV07 V1859 RH238 ERR1595731 ERR742992 ERR137947 2m-n ERR134781 UE201 C1555 UV170 SRR4195754 UV1151 MRSA_S2 CM167 ERR1197492 SRR5244686 UV699 STV600L M109 HUV03 SRR4195761 MRSA_S19 ERR134678 ERR1589254 ERR1535344 ERR829988 SRR497495 ERR134820 ERR743210 ERR554428 C1410 ERR573128 SA_210 C186	ERR134761 USFL079 ERR137937 ERR715146 ERR137923 ERR134840	ERR1040793_02415 Methionyl-tRNA formyltransferase UC334_19210 Methionyl-tRNA formyltransferase SRR5244867_15770 Methionyl-tRNA formyltransferase ERR1589252_01211 Methionyl-tRNA formyltransferase SRR5244836_01960 Methionyl-tRNA formyltransferase SRR5244837_09710 Methionyl-tRNA formyltransferase SRR497495_05240 Methionyl-tRNA formyltransferase USFL101_06180 Methionyl-tRNA formyltransferase C679_18120 Methionyl-tRNA formyltransferase ERR1197492_00181 Methionyl-tRNA formyltransferase Col52_A5_11040 Methionyl-tRNA formyltransferase ERR249311_00597 Methionyl-tRNA formyltransferase V2200_11320 Methionyl-tRNA formyltransferase 99_06_09340 Methionyl-tRNA formyltransferase ERR1597906_00181 Methionyl-tRNA formyltransferase SRR5244912_07280 Methionyl-tRNA formyltransferase SRR5244704_16060 Methionyl-tRNA formyltransferase ERR237716_00373 Methionyl-tRNA formyltransferase MRSA_S9_07260 Methionyl-tRNA formyltransferase UV695_09420 Methionyl-tRNA formyltransferase MRSA131_05470 Methionyl-tRNA formyltransferase ERR573168_00815 Methionyl-tRNA formyltransferase C1762_09680 Methionyl-tRNA formyltransferase ERR2072490_25140 Methionyl-tRNA formyltransferase ERR731099_00071 Methionyl-tRNA formyltransferase ERR1195835_00069 Methionyl-tRNA formyltransferase UE201_03260 Methionyl-tRNA formyltransferase SRR5244862_07780 Methionyl-tRNA formyltransferase C1440_03240 Methionyl-tRNA formyltransferase ERR554552_00141 Methionyl-tRNA formyltransferase ERR134796_00580 Methionyl-tRNA formyltransferase ERR737279_00373 Methionyl-tRNA formyltransferase SRR5244832_06430 Methionyl-tRNA formyltransferase SRR5244702_06730 Methionyl-tRNA formyltransferase C1410_16810 Methionyl-tRNA formyltransferase SRR5244686_01790 Methionyl-tRNA formyltransferase SRR5244945_06440 Methionyl-tRNA formyltransferase ERR1715362_00326 Methionyl-tRNA formyltransferase SRR5244917_10900 Methionyl-tRNA formyltransferase SRR5244946_06440 Methionyl-tRNA formyltransferase SRR5244676_11580 Methionyl-tRNA formyltransferase ERR422886_00141 Methionyl-tRNA formyltransferase 99_48_00840 Methionyl-tRNA formyltransferase ERR1589255_01274 Methionyl-tRNA formyltransferase SRR5244701_15500 Methionyl-tRNA formyltransferase ERR234953_00069 Methionyl-tRNA formyltransferase SRR5244828_05360 Methionyl-tRNA formyltransferase SRR4195761_00207 Methionyl-tRNA formyltransferase ERR230349_00326 Methionyl-tRNA formyltransferase ERR1589254_00716 Methionyl-tRNA formyltransferase SRR5244947_02940 Methionyl-tRNA formyltransferase E1470_24600 Methionyl-tRNA formyltransferase UV1151_01410 Methionyl-tRNA formyltransferase MRSA_S19_05620 Methionyl-tRNA formyltransferase ERR1715363_00141 Methionyl-tRNA formyltransferase ERR554290_01573 Methionyl-tRNA formyltransferase ERR163516_00141 Methionyl-tRNA formyltransferase BK2448_05580 Methionyl-tRNA formyltransferase 05_25_00850 Methionyl-tRNA formyltransferase SA_210_07400 Methionyl-tRNA formyltransferase SRR4195760_00141 Methionyl-tRNA formyltransferase ERR573128_00327 Methionyl-tRNA formyltransferase P210213_110_13500 Methionyl-tRNA formyltransferase C1396_19450 Methionyl-tRNA formyltransferase ERR422946_00326 Methionyl-tRNA formyltransferase SRR5244902_10170 Methionyl-tRNA formyltransferase ERR237668_00326 Methionyl-tRNA formyltransferase ERR2072503_14400 Methionyl-tRNA formyltransferase SRR5244689_08160 Methionyl-tRNA formyltransferase ERR134773_00763 Methionyl-tRNA formyltransferase MRSA_S14_10330 Methionyl-tRNA formyltransferase SRR5244715_01960 Methionyl-tRNA formyltransferase C1407_16240 Methionyl-tRNA formyltransferase SRR5244691_11890 Methionyl-tRNA formyltransferase ERR743109_00046 Methionyl-tRNA formyltransferase ERR554544_00141 Methionyl-tRNA formyltransferase MRSA_S15_08220 Methionyl-tRNA formyltransferase ERR714858_00071 Methionyl-tRNA formyltransferase MRSA_S1_05430 Methionyl-tRNA formyltransferase ERR234916_01004 Methionyl-tRNA formyltransferase ERR134842_01911 Methionyl-tRNA formyltransferase ERR134781_00583 Methionyl-tRNA formyltransferase MRSA_S2_08930 Methionyl-tRNA formyltransferase ERR1535377_00880 Methionyl-tRNA formyltransferase C2403_14970 Methionyl-tRNA formyltransferase 49-715_01410 Methionyl-tRNA formyltransferase SRR5244716_04470 Methionyl-tRNA formyltransferase SRR5244900_08120 Methionyl-tRNA formyltransferase SRR5244951_02060 Methionyl-tRNA formyltransferase CM167_06420 Methionyl-tRNA formyltransferase ERR230292_00141 Methionyl-tRNA formyltransferase MRSA_S17_08010 Methionyl-tRNA formyltransferase ERR554428_00327 Methionyl-tRNA formyltransferase C1979_10030 Methionyl-tRNA formyltransferase V1859_20420 Methionyl-tRNA formyltransferase PP1259_03770 Methionyl-tRNA formyltransferase SRR5244693_09330 Methionyl-tRNA formyltransferase ERR1589243_01141 Methionyl-tRNA formyltransferase SRR5244717_06430 Methionyl-tRNA formyltransferase SRR5244827_02060 Methionyl-tRNA formyltransferase M109_02080 Methionyl-tRNA formyltransferase ERR554559_01305 Methionyl-tRNA formyltransferase ERR163470_01147 Methionyl-tRNA formyltransferase MRSA_S11_07760 Methionyl-tRNA formyltransferase USFL264_02080 Methionyl-tRNA formyltransferase SRR5244869_14230 Methionyl-tRNA formyltransferase ERR554744_01221 Methionyl-tRNA formyltransferase SRR5244695_06700 Methionyl-tRNA formyltransferase SRR5244711_03700 Methionyl-tRNA formyltransferase ERR1589245_00505 Methionyl-tRNA formyltransferase SRR5244839_06430 Methionyl-tRNA formyltransferase C1378_08730 Methionyl-tRNA formyltransferase ERR137331_00206 Methionyl-tRNA formyltransferase USFL078_02060 Methionyl-tRNA formyltransferase ERR1715399_00326 Methionyl-tRNA formyltransferase C1782_10960 Methionyl-tRNA formyltransferase ERR554558_00373 Methionyl-tRNA formyltransferase ERR1712339_01915 Methionyl-tRNA formyltransferase ERR716971_01024 Methionyl-tRNA formyltransferase ERR1040960_10140 Methionyl-tRNA formyltransferase C2191_21890 Methionyl-tRNA formyltransferase C1768_11250 Methionyl-tRNA formyltransferase SRR5244871_06430 Methionyl-tRNA formyltransferase UV699_05160 Methionyl-tRNA formyltransferase ERR1589244_01000 Methionyl-tRNA formyltransferase ERR554356_00207 Methionyl-tRNA formyltransferase ERR1589247_01429 Methionyl-tRNA formyltransferase SRR5244954_06440 Methionyl-tRNA formyltransferase CM94_04880 Methionyl-tRNA formyltransferase ERR554746_01469 Methionyl-tRNA formyltransferase ERR237718_00326 Methionyl-tRNA formyltransferase ERR134844_00179 Methionyl-tRNA formyltransferase MRSA_S7_04280 Methionyl-tRNA formyltransferase MRSA_S13_07710 Methionyl-tRNA formyltransferase SRR5244880_02060 Methionyl-tRNA formyltransferase SRR5244712_13310 Methionyl-tRNA formyltransferase C1058_10180 Methionyl-tRNA formyltransferase ERR376894_00898 Methionyl-tRNA formyltransferase ERR1715412_00141 Methionyl-tRNA formyltransferase ERR1535380_01784 Methionyl-tRNA formyltransferase ERR237719_00378 Methionyl-tRNA formyltransferase ERR554747_01003 Methionyl-tRNA formyltransferase ERR593830_02060 Methionyl-tRNA formyltransferase SRR5244899_06430 Methionyl-tRNA formyltransferase ERR422959_00876 Methionyl-tRNA formyltransferase SRR5244722_01790 Methionyl-tRNA formyltransferase E396_06310 Methionyl-tRNA formyltransferase CA15_11170 Methionyl-tRNA formyltransferase ERR1535343_00352 Methionyl-tRNA formyltransferase ERR554599_01215 Methionyl-tRNA formyltransferase SRR5244799_02060 Methionyl-tRNA formyltransferase ERR302773_00931 Methionyl-tRNA formyltransferase ERR742992_14510 Methionyl-tRNA formyltransferase 65_669_02670 Methionyl-tRNA formyltransferase CA14_20940 Methionyl-tRNA formyltransferase C2304_24700 Methionyl-tRNA formyltransferase 07_15_07640 Methionyl-tRNA formyltransferase SRR5244798_08700 Methionyl-tRNA formyltransferase SRR1014714_06700 Methionyl-tRNA formyltransferase ERR256877_00642 Methionyl-tRNA formyltransferase ERR554598_00326 Methionyl-tRNA formyltransferase ERR554786_01228 Methionyl-tRNA formyltransferase ERR302841_00506 Methionyl-tRNA formyltransferase C186_12840 Methionyl-tRNA formyltransferase C1667_24530 Methionyl-tRNA formyltransferase ERR1712341_00145 Methionyl-tRNA formyltransferase ERR554582_00141 Methionyl-tRNA formyltransferase CA17_18370 Methionyl-tRNA formyltransferase ERR1535358_00643 Methionyl-tRNA formyltransferase M121_11400 Methionyl-tRNA formyltransferase SRR5244841_05840 Methionyl-tRNA formyltransferase 01_19_02600 Methionyl-tRNA formyltransferase ERR134678_01091 Methionyl-tRNA formyltransferase SRR4195759_01310 Methionyl-tRNA formyltransferase SRR5244782_16800 Methionyl-tRNA formyltransferase E404_15630 Methionyl-tRNA formyltransferase SRR3194890_04640 Methionyl-tRNA formyltransferase ERR256875_00597 Methionyl-tRNA formyltransferase PE001_10610 Methionyl-tRNA formyltransferase SRR5244859_13440 Methionyl-tRNA formyltransferase UV170_13070 Methionyl-tRNA formyltransferase SRR5244783_12570 Methionyl-tRNA formyltransferase SRR4195758_01950 Methionyl-tRNA formyltransferase SRR5244811_07760 Methionyl-tRNA formyltransferase SRR5244721_02060 Methionyl-tRNA formyltransferase M120_24110 Methionyl-tRNA formyltransferase SRR3194889_04650 Methionyl-tRNA formyltransferase ERR554583_00637 Methionyl-tRNA formyltransferase SRR1178244_03730 Methionyl-tRNA formyltransferase C123_15710 Methionyl-tRNA formyltransferase ERR554244_01596 Methionyl-tRNA formyltransferase ERR134838_01782 Methionyl-tRNA formyltransferase SRR5244817_05800 Methionyl-tRNA formyltransferase ERR829988_03550 Methionyl-tRNA formyltransferase ERR249328_01765 Methionyl-tRNA formyltransferase 18-432_07440 Methionyl-tRNA formyltransferase SRR5110367_06480 Methionyl-tRNA formyltransferase MRSA_S26_06510 Methionyl-tRNA formyltransferase ERR1041111_05810 Methionyl-tRNA formyltransferase ERR134820_00308 Methionyl-tRNA formyltransferase C1543_00460 Methionyl-tRNA formyltransferase SRR5244784_08520 Methionyl-tRNA formyltransferase ERR554526_01540 Methionyl-tRNA formyltransferase ERR554574_01004 Methionyl-tRNA formyltransferase CA12_11150 Methionyl-tRNA formyltransferase ERR1535344_00464 Methionyl-tRNA formyltransferase ERR702179_01871 Methionyl-tRNA formyltransferase SRR5244786_01410 Methionyl-tRNA formyltransferase ERR743203_03550 Methionyl-tRNA formyltransferase STV600L_05040 Methionyl-tRNA formyltransferase USA500_12360 Methionyl-tRNA formyltransferase MRSA_S24_05350 Methionyl-tRNA formyltransferase SRR5110365_06430 Methionyl-tRNA formyltransferase C1504_08720 Methionyl-tRNA formyltransferase C1555_16790 Methionyl-tRNA formyltransferase SRR5244792_01410 Methionyl-tRNA formyltransferase ERR137917_01088 Methionyl-tRNA formyltransferase PE009_17300 Methionyl-tRNA formyltransferase RH238_23640 Methionyl-tRNA formyltransferase ERR554530_00141 Methionyl-tRNA formyltransferase ERR1753504_00056 Methionyl-tRNA formyltransferase SRR5244848_05360 Methionyl-tRNA formyltransferase SRR5244819_09730 Methionyl-tRNA formyltransferase C329_11360 Methionyl-tRNA formyltransferase HUV07_00210 Methionyl-tRNA formyltransferase 01_41_07080 Methionyl-tRNA formyltransferase STV073L_05810 Methionyl-tRNA formyltransferase ERR137947_00141 Methionyl-tRNA formyltransferase SRR5244801_03730 Methionyl-tRNA formyltransferase ERR134669_01338 Methionyl-tRNA formyltransferase SRR5244818_01790 Methionyl-tRNA formyltransferase ERR1753505_00629 Methionyl-tRNA formyltransferase ERR1040909_02142 Methionyl-tRNA formyltransferase C2485_09210 Methionyl-tRNA formyltransferase ERR2072360_23870 Methionyl-tRNA formyltransferase SRR4195752_02060 Methionyl-tRNA formyltransferase HUV05_11240 Methionyl-tRNA formyltransferase C1675_25550 Methionyl-tRNA formyltransferase ERR237657_00378 Methionyl-tRNA formyltransferase ERR332190_01034 Methionyl-tRNA formyltransferase SRR5244733_06090 Methionyl-tRNA formyltransferase ERR439277_00876 Methionyl-tRNA formyltransferase BK2561B_08410 Methionyl-tRNA formyltransferase 2m-n_14770 Methionyl-tRNA formyltransferase C1427_16290 Methionyl-tRNA formyltransferase ERR554728_01097 Methionyl-tRNA formyltransferase SRR5244854_18110 Methionyl-tRNA formyltransferase SRR4195754_02060 Methionyl-tRNA formyltransferase HUV03_10140 Methionyl-tRNA formyltransferase ERR554730_01369 Methionyl-tRNA formyltransferase SRR5244734_06270 Methionyl-tRNA formyltransferase ERR554729_01307 Methionyl-tRNA formyltransferase 87-950_08040 Methionyl-tRNA formyltransferase SRR5244921_10110 Methionyl-tRNA formyltransferase ERR743210_01410 Methionyl-tRNA formyltransferase SRR5244795_11200 Methionyl-tRNA formyltransferase ERR1595729_00326 Methionyl-tRNA formyltransferase ERR1723877_00141 Methionyl-tRNA formyltransferase ERR554615_01037 Methionyl-tRNA formyltransferase SRR4195757_02060 Methionyl-tRNA formyltransferase C8879_11080 Methionyl-tRNA formyltransferase ERR554567_00141 Methionyl-tRNA formyltransferase C2701_02230 Methionyl-tRNA formyltransferase SRR5244794_02060 Methionyl-tRNA formyltransferase HUV01_12020 Methionyl-tRNA formyltransferase SRR4195756_02060 Methionyl-tRNA formyltransferase ERR554614_01489 Methionyl-tRNA formyltransferase ERR1595731_00141 Methionyl-tRNA formyltransferase
MRQWTAIHLAKLARKASRAVGKRGTDLPGQIARKVDTDILRKLAEQVDDIVFISGTNGKTTTSNLIGHTLKANNIQIIHNNEGANMAAGITSAFIMQSTPKTKIAVIEIDEGSIPRVLKEVTPSMMVFTNFFRDQMDRFGEIDIMVNNIAETISNKGIKLLLNADDPFVSRLKIASDTIVYYGMKAHAHEFEQSTMNESRYCPNCGRLLQYDYIHYNQIGHYHCQCGFKREQAKYEISSFDVAPFLYLNINDEKYDMKIAGDFNAYNALAAYTVLRELGLNEQTIKNGFETYTSDNGRMQYFKKERKEAMINLAKNPAGMNASLSVGEQLEGEKVYVISLNDNAADGRDTSWIYDADFEKLSKQQIEAIIVTGTRAEELQLRLKLAEVEVPIIVERDIYKATAKTMDYKGFTVAIPNYTSLAPMLEQLNRSFEGGQS	2577	437	UDP-N-acetylmuramoyl-tripeptide--D-alanyl-D-alanine ligase	murF_1	128	2	140	6	98.4615	4.10959	0.288581	2.74286	1	SRR5244819 ERR716971 C1407 SRR5244801 ERR234953 ERR1715412 C1543 SRR5244951 ERR554599 C2403 SRR5244716 SRR5244859 P210213_110 SRR5244711 ERR554574 ERR230292 SRR5244954 ERR554567 SRR5244795 ERR230313 ERR137917 ERR554526 SRR5244792 SRR5244841 ERR554730 ERR249311 SRR5244836 65_669 ERR256875 ERR1715399 ERR163516 ERR554530 SRR5244912 ERR1715363 ERR163470 ERR554786 ERR249328 SRR5244867 ERR554598 ERR237716 ERR554728 C2304 SRR5244701 ERR237719 SRR5244945 ERR554558 SRR5244811 SRR5110365 SRR5244712 ERR554244 ERR422946 SRR5244798 SRR5244704 ERR422959 SRR5244839 SRR5244722 SRR1014714 05_25 ERR554356 SRR5244947 SRR5244917 SRR5244702 C1979 C1504 ERR554747 ERR237668 ERR1712339 SRR5244900 ERR1715362 SRR5244837 C1440 ERR376894 SRR5244695 ERR256877 C2485 SRR5244832 C1396 SRR5244854 ERR1535358 SRR5244902 ERR554559 ERR1712341 ERR554615 ERR554544 SRR5244784 C1427 SRR5244848 ERR554614 07_15 PE009 ERR237657 ERR332190 ERR554582 ERR230349 ERR554729 SRR5244869 C2191 ERR554290 SRR5244786 SRR5244794 SRR5244799 SRR5244717 SRR5244721 SRR5244862 ERR554744 ERR422886 SRR5244827 SRR5244783 ERR554583 ERR237718 ERR439277 C1762 SRR5244715 ERR234916 ERR554552 SRR5244899 01_41 SRR5244946 ERR137331 SRR5244818 SRR1178244 SRR5244676 C2701 ERR554746 ERR302841 SRR5244871 C1378 SRR5244828	H2 ERR134773	ERR593830 ERR1040793 ERR731099 SRR4195752 ERR1595729 USFL078 MRSA_S9 87-950 49-715 ERR1753504 C1667 ERR134796 UC334 ERR737279 CA12 ERR1589245 E396 MRSA_S7 SRR3194889 ERR302773 SRR5244880 01_19 MRSA_S14 C679 CA15 ERR1041111 USA500 ERR702179 SRR4195760 SRR5244733 V2200 ERR134669 ERR134844 MRSA_S13 UV695 ERR1589247 SRR4195757 ERR1589252 ERR743109 ERR1535343 C329 USFL079 MRSA_S17 MRSA_S11 ERR1753505 ERR1597906 BK2448 SRR5244693 ERR1723877 MRSA_S1 SRR3194890 C8879 SRR5244817 C123 ERR2072360 Col52_A5 BK2561B SRR5244691 C1768 SRR4195759 MRSA_S26 18-432 ERR1040909 SRR5244734 CA17 USFL264 HUV05 MRSA131 CA14 PE001 M120 SRR4195758 ERR2072490 99_48 ERR573168 HUV01 PP1259 99_06 ERR1589243 MRSA_S24 ERR714858 C1782 CM94 M121 SRR5244782 C1058 E1470 E404 ERR1535380 SRR4195756 USFL101 C1675 ERR1589255 SRR5244689 MRSA_S15 SRR5110367 SRR5244921 ERR743203 ERR1535377 ERR2072503 ERR1589244 ERR1040960 STV073L ERR134842 ERR1195835 HUV07 V1859 RH238 ERR1595731 ERR742992 ERR137947 2m-n ERR134781 UE201 C1555 UV170 SRR4195754 UV1151 MRSA_S2 CM167 ERR1197492 SRR5244686 UV699 STV600L M109 HUV03 SRR4195761 MRSA_S19 ERR134678 ERR1589254 ERR1535344 ERR829988 SRR497495 ERR134820 ERR743210 ERR554428 C1410 ERR573128 SA_210 C186	ERR134761 ERR137937 ERR715146 ERR137923 ERR134840 ERR134838	ERR1040793_02442 Lipid II isoglutaminyl synthase (glutamine-hydrolyzing) subunit MurT UC334_13810 Lipid II isoglutaminyl synthase (glutamine-hydrolyzing) subunit MurT SRR5244867_23530 Lipid II isoglutaminyl synthase (glutamine-hydrolyzing) subunit MurT ERR1589252_01610 Lipid II isoglutaminyl synthase (glutamine-hydrolyzing) subunit MurT SRR5244836_21830 Lipid II isoglutaminyl synthase (glutamine-hydrolyzing) subunit MurT SRR5244837_21430 Lipid II isoglutaminyl synthase (glutamine-hydrolyzing) subunit MurT SRR497495_14770 Lipid II isoglutaminyl synthase (glutamine-hydrolyzing) subunit MurT USFL101_18670 Lipid II isoglutaminyl synthase (glutamine-hydrolyzing) subunit MurT C679_01900 Lipid II isoglutaminyl synthase (glutamine-hydrolyzing) subunit MurT ERR1197492_01633 Lipid II isoglutaminyl synthase (glutamine-hydrolyzing) subunit MurT Col52_A5_18710 Lipid II isoglutaminyl synthase (glutamine-hydrolyzing) subunit MurT ERR249311_02030 Lipid II isoglutaminyl synthase (glutamine-hydrolyzing) subunit MurT V2200_18830 Lipid II isoglutaminyl synthase (glutamine-hydrolyzing) subunit MurT 99_06_12880 Lipid II isoglutaminyl synthase (glutamine-hydrolyzing) subunit MurT ERR1597906_01633 Lipid II isoglutaminyl synthase (glutamine-hydrolyzing) subunit MurT SRR5244912_21370 Lipid II isoglutaminyl synthase (glutamine-hydrolyzing) subunit MurT SRR5244704_20480 Lipid II isoglutaminyl synthase (glutamine-hydrolyzing) subunit MurT ERR237716_01906 Lipid II isoglutaminyl synthase (glutamine-hydrolyzing) subunit MurT MRSA_S9_22900 Lipid II isoglutaminyl synthase (glutamine-hydrolyzing) subunit MurT UV695_10380 Lipid II isoglutaminyl synthase (glutamine-hydrolyzing) subunit MurT MRSA131_19980 Lipid II isoglutaminyl synthase (glutamine-hydrolyzing) subunit MurT ERR573168_01567 Lipid II isoglutaminyl synthase (glutamine-hydrolyzing) subunit MurT C1762_24990 Lipid II isoglutaminyl synthase (glutamine-hydrolyzing) subunit MurT ERR2072490_08260 Lipid II isoglutaminyl synthase (glutamine-hydrolyzing) subunit MurT ERR731099_01549 Lipid II isoglutaminyl synthase (glutamine-hydrolyzing) subunit MurT ERR1195835_01978 Lipid II isoglutaminyl synthase (glutamine-hydrolyzing) subunit MurT UE201_17860 Lipid II isoglutaminyl synthase (glutamine-hydrolyzing) subunit MurT SRR5244862_21080 Lipid II isoglutaminyl synthase (glutamine-hydrolyzing) subunit MurT C1440_25840 Lipid II isoglutaminyl synthase (glutamine-hydrolyzing) subunit MurT ERR554552_01276 Lipid II isoglutaminyl synthase (glutamine-hydrolyzing) subunit MurT ERR134796_01093 Lipid II isoglutaminyl synthase (glutamine-hydrolyzing) subunit MurT ERR737279_01431 Lipid II isoglutaminyl synthase (glutamine-hydrolyzing) subunit MurT SRR5244832_21740 Lipid II isoglutaminyl synthase (glutamine-hydrolyzing) subunit MurT SRR5244702_19680 Lipid II isoglutaminyl synthase (glutamine-hydrolyzing) subunit MurT C1410_17780 Lipid II isoglutaminyl synthase (glutamine-hydrolyzing) subunit MurT SRR5244686_13640 Lipid II isoglutaminyl synthase (glutamine-hydrolyzing) subunit MurT SRR5244945_21650 Lipid II isoglutaminyl synthase (glutamine-hydrolyzing) subunit MurT ERR1715362_01959 Lipid II isoglutaminyl synthase (glutamine-hydrolyzing) subunit MurT SRR5244917_14730 Lipid II isoglutaminyl synthase (glutamine-hydrolyzing) subunit MurT SRR5244946_22110 Lipid II isoglutaminyl synthase (glutamine-hydrolyzing) subunit MurT SRR5244676_15170 Lipid II isoglutaminyl synthase (glutamine-hydrolyzing) subunit MurT ERR422886_01495 Lipid II isoglutaminyl synthase (glutamine-hydrolyzing) subunit MurT 99_48_02950 Lipid II isoglutaminyl synthase (glutamine-hydrolyzing) subunit MurT ERR1589255_02033 Lipid II isoglutaminyl synthase (glutamine-hydrolyzing) subunit MurT SRR5244701_20900 Lipid II isoglutaminyl synthase (glutamine-hydrolyzing) subunit MurT ERR234953_01922 Lipid II isoglutaminyl synthase (glutamine-hydrolyzing) subunit MurT SRR5244828_21620 Lipid II isoglutaminyl synthase (glutamine-hydrolyzing) subunit MurT SRR4195761_02144 Lipid II isoglutaminyl synthase (glutamine-hydrolyzing) subunit MurT ERR230349_01407 Lipid II isoglutaminyl synthase (glutamine-hydrolyzing) subunit MurT ERR1589254_02231 Lipid II isoglutaminyl synthase (glutamine-hydrolyzing) subunit MurT SRR5244947_19190 Lipid II isoglutaminyl synthase (glutamine-hydrolyzing) subunit MurT E1470_08370 Lipid II isoglutaminyl synthase (glutamine-hydrolyzing) subunit MurT UV1151_12530 Lipid II isoglutaminyl synthase (glutamine-hydrolyzing) subunit MurT MRSA_S19_22170 Lipid II isoglutaminyl synthase (glutamine-hydrolyzing) subunit MurT ERR1715363_01846 Lipid II isoglutaminyl synthase (glutamine-hydrolyzing) subunit MurT ERR554290_01881 Lipid II isoglutaminyl synthase (glutamine-hydrolyzing) subunit MurT ERR163516_02386 Lipid II isoglutaminyl synthase (glutamine-hydrolyzing) subunit MurT BK2448_21830 Lipid II isoglutaminyl synthase (glutamine-hydrolyzing) subunit MurT 05_25_05000 Lipid II isoglutaminyl synthase (glutamine-hydrolyzing) subunit MurT SA_210_02150 Lipid II isoglutaminyl synthase (glutamine-hydrolyzing) subunit MurT SRR4195760_01846 Lipid II isoglutaminyl synthase (glutamine-hydrolyzing) subunit MurT ERR573128_01607 Lipid II isoglutaminyl synthase (glutamine-hydrolyzing) subunit MurT P210213_110_04550 Lipid II isoglutaminyl synthase (glutamine-hydrolyzing) subunit MurT C1396_23010 Lipid II isoglutaminyl synthase (glutamine-hydrolyzing) subunit MurT ERR422946_02101 Lipid II isoglutaminyl synthase (glutamine-hydrolyzing) subunit MurT SRR5244902_17500 Lipid II isoglutaminyl synthase (glutamine-hydrolyzing) subunit MurT ERR237668_01934 Lipid II isoglutaminyl synthase (glutamine-hydrolyzing) subunit MurT ERR2072503_11950 Lipid II isoglutaminyl synthase (glutamine-hydrolyzing) subunit MurT SRR5244689_23530 Lipid II isoglutaminyl synthase (glutamine-hydrolyzing) subunit MurT MRSA_S14_23160 Lipid II isoglutaminyl synthase (glutamine-hydrolyzing) subunit MurT SRR5244715_22360 Lipid II isoglutaminyl synthase (glutamine-hydrolyzing) subunit MurT C1407_18550 Lipid II isoglutaminyl synthase (glutamine-hydrolyzing) subunit MurT SRR5244691_15330 Lipid II isoglutaminyl synthase (glutamine-hydrolyzing) subunit MurT ERR743109_01432 Lipid II isoglutaminyl synthase (glutamine-hydrolyzing) subunit MurT ERR554544_02329 Lipid II isoglutaminyl synthase (glutamine-hydrolyzing) subunit MurT MRSA_S15_23110 Lipid II isoglutaminyl synthase (glutamine-hydrolyzing) subunit MurT ERR714858_01434 Lipid II isoglutaminyl synthase (glutamine-hydrolyzing) subunit MurT MRSA_S1_23850 Lipid II isoglutaminyl synthase (glutamine-hydrolyzing) subunit MurT ERR234916_02067 Lipid II isoglutaminyl synthase (glutamine-hydrolyzing) subunit MurT ERR134842_01202 Lipid II isoglutaminyl synthase (glutamine-hydrolyzing) subunit MurT ERR134781_00695 Lipid II isoglutaminyl synthase (glutamine-hydrolyzing) subunit MurT MRSA_S2_24790 Lipid II isoglutaminyl synthase (glutamine-hydrolyzing) subunit MurT ERR1535377_02051 Lipid II isoglutaminyl synthase (glutamine-hydrolyzing) subunit MurT C2403_26650 Lipid II isoglutaminyl synthase (glutamine-hydrolyzing) subunit MurT 49-715_22110 Lipid II isoglutaminyl synthase (glutamine-hydrolyzing) subunit MurT SRR5244716_13390 Lipid II isoglutaminyl synthase (glutamine-hydrolyzing) subunit MurT SRR5244900_17060 Lipid II isoglutaminyl synthase (glutamine-hydrolyzing) subunit MurT SRR5244951_23990 Lipid II isoglutaminyl synthase (glutamine-hydrolyzing) subunit MurT CM167_17870 Lipid II isoglutaminyl synthase (glutamine-hydrolyzing) subunit MurT ERR230292_02036 Lipid II isoglutaminyl synthase (glutamine-hydrolyzing) subunit MurT MRSA_S17_23780 Lipid II isoglutaminyl synthase (glutamine-hydrolyzing) subunit MurT ERR554428_02369 Lipid II isoglutaminyl synthase (glutamine-hydrolyzing) subunit MurT C1979_15130 Lipid II isoglutaminyl synthase (glutamine-hydrolyzing) subunit MurT V1859_09940 Lipid II isoglutaminyl synthase (glutamine-hydrolyzing) subunit MurT PP1259_23790 Lipid II isoglutaminyl synthase (glutamine-hydrolyzing) subunit MurT SRR5244693_11910 Lipid II isoglutaminyl synthase (glutamine-hydrolyzing) subunit MurT ERR1589243_01677 Lipid II isoglutaminyl synthase (glutamine-hydrolyzing) subunit MurT SRR5244717_22630 Lipid II isoglutaminyl synthase (glutamine-hydrolyzing) subunit MurT SRR5244827_22580 Lipid II isoglutaminyl synthase (glutamine-hydrolyzing) subunit MurT M109_04920 Lipid II isoglutaminyl synthase (glutamine-hydrolyzing) subunit MurT ERR554559_01478 Lipid II isoglutaminyl synthase (glutamine-hydrolyzing) subunit MurT ERR163470_01450 Lipid II isoglutaminyl synthase (glutamine-hydrolyzing) subunit MurT USFL079_21330 Lipid II isoglutaminyl synthase (glutamine-hydrolyzing) subunit MurT MRSA_S11_22950 Lipid II isoglutaminyl synthase (glutamine-hydrolyzing) subunit MurT USFL264_21280 Lipid II isoglutaminyl synthase (glutamine-hydrolyzing) subunit MurT SRR5244869_17480 Lipid II isoglutaminyl synthase (glutamine-hydrolyzing) subunit MurT ERR554744_01658 Lipid II isoglutaminyl synthase (glutamine-hydrolyzing) subunit MurT SRR5244695_22180 Lipid II isoglutaminyl synthase (glutamine-hydrolyzing) subunit MurT SRR5244711_20760 Lipid II isoglutaminyl synthase (glutamine-hydrolyzing) subunit MurT ERR1589245_01217 Lipid II isoglutaminyl synthase (glutamine-hydrolyzing) subunit MurT SRR5244839_22770 Lipid II isoglutaminyl synthase (glutamine-hydrolyzing) subunit MurT C1378_18560 Lipid II isoglutaminyl synthase (glutamine-hydrolyzing) subunit MurT ERR137331_01774 Lipid II isoglutaminyl synthase (glutamine-hydrolyzing) subunit MurT USFL078_18280 Lipid II isoglutaminyl synthase (glutamine-hydrolyzing) subunit MurT ERR1715399_02296 Lipid II isoglutaminyl synthase (glutamine-hydrolyzing) subunit MurT C1782_09980 Lipid II isoglutaminyl synthase (glutamine-hydrolyzing) subunit MurT ERR554558_01487 Lipid II isoglutaminyl synthase (glutamine-hydrolyzing) subunit MurT ERR1712339_01696 Lipid II isoglutaminyl synthase (glutamine-hydrolyzing) subunit MurT ERR716971_01353 Lipid II isoglutaminyl synthase (glutamine-hydrolyzing) subunit MurT ERR1040960_10600 Lipid II isoglutaminyl synthase (glutamine-hydrolyzing) subunit MurT C2191_23810 Lipid II isoglutaminyl synthase (glutamine-hydrolyzing) subunit MurT C1768_09300 Lipid II isoglutaminyl synthase (glutamine-hydrolyzing) subunit MurT SRR5244871_19460 Lipid II isoglutaminyl synthase (glutamine-hydrolyzing) subunit MurT UV699_03930 Lipid II isoglutaminyl synthase (glutamine-hydrolyzing) subunit MurT ERR1589244_02152 Lipid II isoglutaminyl synthase (glutamine-hydrolyzing) subunit MurT ERR230313_01554 Lipid II isoglutaminyl synthase (glutamine-hydrolyzing) subunit MurT ERR554356_01842 Lipid II isoglutaminyl synthase (glutamine-hydrolyzing) subunit MurT ERR1589247_02197 Lipid II isoglutaminyl synthase (glutamine-hydrolyzing) subunit MurT SRR5244954_22170 Lipid II isoglutaminyl synthase (glutamine-hydrolyzing) subunit MurT CM94_23330 Lipid II isoglutaminyl synthase (glutamine-hydrolyzing) subunit MurT ERR554746_02463 Lipid II isoglutaminyl synthase (glutamine-hydrolyzing) subunit MurT ERR237718_02027 Lipid II isoglutaminyl synthase (glutamine-hydrolyzing) subunit MurT ERR134844_01782 Lipid II isoglutaminyl synthase (glutamine-hydrolyzing) subunit MurT MRSA_S7_23740 Lipid II isoglutaminyl synthase (glutamine-hydrolyzing) subunit MurT MRSA_S13_19290 Lipid II isoglutaminyl synthase (glutamine-hydrolyzing) subunit MurT SRR5244880_22320 Lipid II isoglutaminyl synthase (glutamine-hydrolyzing) subunit MurT SRR5244712_15040 Lipid II isoglutaminyl synthase (glutamine-hydrolyzing) subunit MurT C1058_04320 Lipid II isoglutaminyl synthase (glutamine-hydrolyzing) subunit MurT ERR376894_02224 Lipid II isoglutaminyl synthase (glutamine-hydrolyzing) subunit MurT ERR1715412_01548 Lipid II isoglutaminyl synthase (glutamine-hydrolyzing) subunit MurT ERR1535380_01624 Lipid II isoglutaminyl synthase (glutamine-hydrolyzing) subunit MurT ERR237719_02121 Lipid II isoglutaminyl synthase (glutamine-hydrolyzing) subunit MurT ERR554747_01877 Lipid II isoglutaminyl synthase (glutamine-hydrolyzing) subunit MurT ERR593830_21320 Lipid II isoglutaminyl synthase (glutamine-hydrolyzing) subunit MurT SRR5244899_24440 Lipid II isoglutaminyl synthase (glutamine-hydrolyzing) subunit MurT ERR422959_01456 Lipid II isoglutaminyl synthase (glutamine-hydrolyzing) subunit MurT SRR5244722_18560 Lipid II isoglutaminyl synthase (glutamine-hydrolyzing) subunit MurT E396_14440 Lipid II isoglutaminyl synthase (glutamine-hydrolyzing) subunit MurT CA15_18860 Lipid II isoglutaminyl synthase (glutamine-hydrolyzing) subunit MurT ERR1535343_01791 Lipid II isoglutaminyl synthase (glutamine-hydrolyzing) subunit MurT ERR554599_01693 Lipid II isoglutaminyl synthase (glutamine-hydrolyzing) subunit MurT SRR5244799_18620 Lipid II isoglutaminyl synthase (glutamine-hydrolyzing) subunit MurT ERR302773_01104 Lipid II isoglutaminyl synthase (glutamine-hydrolyzing) subunit MurT ERR742992_16240 Lipid II isoglutaminyl synthase (glutamine-hydrolyzing) subunit MurT 65_669_16620 Lipid II isoglutaminyl synthase (glutamine-hydrolyzing) subunit MurT CA14_06580 Lipid II isoglutaminyl synthase (glutamine-hydrolyzing) subunit MurT C2304_27370 Lipid II isoglutaminyl synthase (glutamine-hydrolyzing) subunit MurT 07_15_06220 Lipid II isoglutaminyl synthase (glutamine-hydrolyzing) subunit MurT SRR5244798_16990 Lipid II isoglutaminyl synthase (glutamine-hydrolyzing) subunit MurT SRR1014714_22180 Lipid II isoglutaminyl synthase (glutamine-hydrolyzing) subunit MurT ERR256877_02257 Lipid II isoglutaminyl synthase (glutamine-hydrolyzing) subunit MurT ERR554598_01742 Lipid II isoglutaminyl synthase (glutamine-hydrolyzing) subunit MurT ERR554786_01280 Lipid II isoglutaminyl synthase (glutamine-hydrolyzing) subunit MurT ERR302841_01657 Lipid II isoglutaminyl synthase (glutamine-hydrolyzing) subunit MurT C186_05740 Lipid II isoglutaminyl synthase (glutamine-hydrolyzing) subunit MurT C1667_17470 Lipid II isoglutaminyl synthase (glutamine-hydrolyzing) subunit MurT ERR1712341_01429 Lipid II isoglutaminyl synthase (glutamine-hydrolyzing) subunit MurT ERR554582_01696 Lipid II isoglutaminyl synthase (glutamine-hydrolyzing) subunit MurT CA17_22710 Lipid II isoglutaminyl synthase (glutamine-hydrolyzing) subunit MurT ERR1535358_02450 Lipid II isoglutaminyl synthase (glutamine-hydrolyzing) subunit MurT M121_19810 Lipid II isoglutaminyl synthase (glutamine-hydrolyzing) subunit MurT SRR5244841_13840 Lipid II isoglutaminyl synthase (glutamine-hydrolyzing) subunit MurT 01_19_10920 Lipid II isoglutaminyl synthase (glutamine-hydrolyzing) subunit MurT ERR134678_01601 Lipid II isoglutaminyl synthase (glutamine-hydrolyzing) subunit MurT SRR4195759_22950 Lipid II isoglutaminyl synthase (glutamine-hydrolyzing) subunit MurT SRR5244782_22880 Lipid II isoglutaminyl synthase (glutamine-hydrolyzing) subunit MurT E404_02830 Lipid II isoglutaminyl synthase (glutamine-hydrolyzing) subunit MurT SRR3194890_17660 Lipid II isoglutaminyl synthase (glutamine-hydrolyzing) subunit MurT ERR256875_01352 Lipid II isoglutaminyl synthase (glutamine-hydrolyzing) subunit MurT PE001_18340 Lipid II isoglutaminyl synthase (glutamine-hydrolyzing) subunit MurT SRR5244859_17200 Lipid II isoglutaminyl synthase (glutamine-hydrolyzing) subunit MurT UV170_18050 Lipid II isoglutaminyl synthase (glutamine-hydrolyzing) subunit MurT SRR5244783_17220 Lipid II isoglutaminyl synthase (glutamine-hydrolyzing) subunit MurT SRR4195758_19630 Lipid II isoglutaminyl synthase (glutamine-hydrolyzing) subunit MurT SRR5244811_18240 Lipid II isoglutaminyl synthase (glutamine-hydrolyzing) subunit MurT SRR5244721_22610 Lipid II isoglutaminyl synthase (glutamine-hydrolyzing) subunit MurT M120_11730 Lipid II isoglutaminyl synthase (glutamine-hydrolyzing) subunit MurT SRR3194889_13020 Lipid II isoglutaminyl synthase (glutamine-hydrolyzing) subunit MurT ERR554583_01483 Lipid II isoglutaminyl synthase (glutamine-hydrolyzing) subunit MurT SRR1178244_21760 Lipid II isoglutaminyl synthase (glutamine-hydrolyzing) subunit MurT C123_09670 Lipid II isoglutaminyl synthase (glutamine-hydrolyzing) subunit MurT ERR554244_01769 Lipid II isoglutaminyl synthase (glutamine-hydrolyzing) subunit MurT SRR5244817_21110 Lipid II isoglutaminyl synthase (glutamine-hydrolyzing) subunit MurT ERR829988_15470 Lipid II isoglutaminyl synthase (glutamine-hydrolyzing) subunit MurT ERR249328_02096 Lipid II isoglutaminyl synthase (glutamine-hydrolyzing) subunit MurT 18-432_21350 Lipid II isoglutaminyl synthase (glutamine-hydrolyzing) subunit MurT SRR5110367_20470 Lipid II isoglutaminyl synthase (glutamine-hydrolyzing) subunit MurT MRSA_S26_23920 Lipid II isoglutaminyl synthase (glutamine-hydrolyzing) subunit MurT ERR1041111_21500 Lipid II isoglutaminyl synthase (glutamine-hydrolyzing) subunit MurT ERR134820_01550 Lipid II isoglutaminyl synthase (glutamine-hydrolyzing) subunit MurT C1543_12390 Lipid II isoglutaminyl synthase (glutamine-hydrolyzing) subunit MurT SRR5244784_24300 Lipid II isoglutaminyl synthase (glutamine-hydrolyzing) subunit MurT ERR554526_01713 Lipid II isoglutaminyl synthase (glutamine-hydrolyzing) subunit MurT ERR554574_01711 Lipid II isoglutaminyl synthase (glutamine-hydrolyzing) subunit MurT CA12_18900 Lipid II isoglutaminyl synthase (glutamine-hydrolyzing) subunit MurT ERR1535344_01988 Lipid II isoglutaminyl synthase (glutamine-hydrolyzing) subunit MurT ERR702179_01576 Lipid II isoglutaminyl synthase (glutamine-hydrolyzing) subunit MurT SRR5244786_16540 Lipid II isoglutaminyl synthase (glutamine-hydrolyzing) subunit MurT ERR743203_25150 Lipid II isoglutaminyl synthase (glutamine-hydrolyzing) subunit MurT STV600L_25380 Lipid II isoglutaminyl synthase (glutamine-hydrolyzing) subunit MurT USA500_20340 Lipid II isoglutaminyl synthase (glutamine-hydrolyzing) subunit MurT MRSA_S24_22260 Lipid II isoglutaminyl synthase (glutamine-hydrolyzing) subunit MurT SRR5110365_21250 Lipid II isoglutaminyl synthase (glutamine-hydrolyzing) subunit MurT C1504_25680 Lipid II isoglutaminyl synthase (glutamine-hydrolyzing) subunit MurT C1555_05360 Lipid II isoglutaminyl synthase (glutamine-hydrolyzing) subunit MurT SRR5244792_16340 Lipid II isoglutaminyl synthase (glutamine-hydrolyzing) subunit MurT ERR137917_02044 Lipid II isoglutaminyl synthase (glutamine-hydrolyzing) subunit MurT PE009_11290 Lipid II isoglutaminyl synthase (glutamine-hydrolyzing) subunit MurT RH238_13280 Lipid II isoglutaminyl synthase (glutamine-hydrolyzing) subunit MurT ERR554530_02422 Lipid II isoglutaminyl synthase (glutamine-hydrolyzing) subunit MurT ERR1753504_01851 Lipid II isoglutaminyl synthase (glutamine-hydrolyzing) subunit MurT SRR5244848_20040 Lipid II isoglutaminyl synthase (glutamine-hydrolyzing) subunit MurT SRR5244819_24130 Lipid II isoglutaminyl synthase (glutamine-hydrolyzing) subunit MurT C329_12890 Lipid II isoglutaminyl synthase (glutamine-hydrolyzing) subunit MurT HUV07_08500 Lipid II isoglutaminyl synthase (glutamine-hydrolyzing) subunit MurT 01_41_03430 Lipid II isoglutaminyl synthase (glutamine-hydrolyzing) subunit MurT STV073L_23900 Lipid II isoglutaminyl synthase (glutamine-hydrolyzing) subunit MurT ERR137947_01584 Lipid II isoglutaminyl synthase (glutamine-hydrolyzing) subunit MurT SRR5244801_18450 Lipid II isoglutaminyl synthase (glutamine-hydrolyzing) subunit MurT ERR134669_01361 Lipid II isoglutaminyl synthase (glutamine-hydrolyzing) subunit MurT SRR5244818_13740 Lipid II isoglutaminyl synthase (glutamine-hydrolyzing) subunit MurT ERR1753505_01992 Lipid II isoglutaminyl synthase (glutamine-hydrolyzing) subunit MurT ERR1040909_01759 Lipid II isoglutaminyl synthase (glutamine-hydrolyzing) subunit MurT C2485_18010 Lipid II isoglutaminyl synthase (glutamine-hydrolyzing) subunit MurT ERR2072360_23740 Lipid II isoglutaminyl synthase (glutamine-hydrolyzing) subunit MurT SRR4195752_23450 Lipid II isoglutaminyl synthase (glutamine-hydrolyzing) subunit MurT HUV05_18900 Lipid II isoglutaminyl synthase (glutamine-hydrolyzing) subunit MurT C1675_11030 Lipid II isoglutaminyl synthase (glutamine-hydrolyzing) subunit MurT ERR237657_01882 Lipid II isoglutaminyl synthase (glutamine-hydrolyzing) subunit MurT ERR332190_01765 Lipid II isoglutaminyl synthase (glutamine-hydrolyzing) subunit MurT SRR5244733_21360 Lipid II isoglutaminyl synthase (glutamine-hydrolyzing) subunit MurT ERR439277_01456 Lipid II isoglutaminyl synthase (glutamine-hydrolyzing) subunit MurT BK2561B_00720 Lipid II isoglutaminyl synthase (glutamine-hydrolyzing) subunit MurT 2m-n_20810 Lipid II isoglutaminyl synthase (glutamine-hydrolyzing) subunit MurT C1427_24040 Lipid II isoglutaminyl synthase (glutamine-hydrolyzing) subunit MurT ERR554728_02375 Lipid II isoglutaminyl synthase (glutamine-hydrolyzing) subunit MurT SRR5244854_24720 Lipid II isoglutaminyl synthase (glutamine-hydrolyzing) subunit MurT SRR4195754_21370 Lipid II isoglutaminyl synthase (glutamine-hydrolyzing) subunit MurT HUV03_06730 Lipid II isoglutaminyl synthase (glutamine-hydrolyzing) subunit MurT ERR554730_01512 Lipid II isoglutaminyl synthase (glutamine-hydrolyzing) subunit MurT SRR5244734_20720 Lipid II isoglutaminyl synthase (glutamine-hydrolyzing) subunit MurT ERR554729_01480 Lipid II isoglutaminyl synthase (glutamine-hydrolyzing) subunit MurT 87-950_21120 Lipid II isoglutaminyl synthase (glutamine-hydrolyzing) subunit MurT SRR5244921_16440 Lipid II isoglutaminyl synthase (glutamine-hydrolyzing) subunit MurT ERR743210_23720 Lipid II isoglutaminyl synthase (glutamine-hydrolyzing) subunit MurT SRR5244795_23100 Lipid II isoglutaminyl synthase (glutamine-hydrolyzing) subunit MurT ERR1595729_01559 Lipid II isoglutaminyl synthase (glutamine-hydrolyzing) subunit MurT ERR1723877_02298 Lipid II isoglutaminyl synthase (glutamine-hydrolyzing) subunit MurT ERR554615_01561 Lipid II isoglutaminyl synthase (glutamine-hydrolyzing) subunit MurT SRR4195757_21960 Lipid II isoglutaminyl synthase (glutamine-hydrolyzing) subunit MurT C8879_18790 Lipid II isoglutaminyl synthase (glutamine-hydrolyzing) subunit MurT ERR554567_01560 Lipid II isoglutaminyl synthase (glutamine-hydrolyzing) subunit MurT C2701_00320 Lipid II isoglutaminyl synthase (glutamine-hydrolyzing) subunit MurT SRR5244794_22030 Lipid II isoglutaminyl synthase (glutamine-hydrolyzing) subunit MurT HUV01_13920 Lipid II isoglutaminyl synthase (glutamine-hydrolyzing) subunit MurT SRR4195756_22180 Lipid II isoglutaminyl synthase (glutamine-hydrolyzing) subunit MurT ERR554614_01512 Lipid II isoglutaminyl synthase (glutamine-hydrolyzing) subunit MurT ERR1595731_01865 Lipid II isoglutaminyl synthase (glutamine-hydrolyzing) subunit MurT
MEQITSAQNNRIKQANKLKKKRERDKTGLALIEGVHLIEEAYQSGIVITQLFAIEPARLDQQIIAYAQEVFEINMKVAESLSGTVTPQGFFAIIEKPHYDISKAQQVLLIDRVQDPGNLGTLIRTADAAGMDAVIMEKGTTDPYQDKVLRASQGSVFHLPVMTQDLDTFITQFNGPVYGTALENAVAYKEVTSSDSFALLLGNEGEGVNPELLAHTTQNLIIPIYGKAESLNVAIAGSILLYHLKG	6251	246	Putative TrmH family tRNA/rRNA methyltransferase	rlmB	128	2	140	6	98.4615	4.10959	0.288581	2.74286	1	SRR5244819 ERR716971 C1407 SRR5244801 ERR234953 ERR1715412 C1543 SRR5244951 ERR554599 C2403 SRR5244716 SRR5244859 P210213_110 SRR5244711 ERR554574 ERR230292 SRR5244954 ERR554567 SRR5244795 ERR230313 ERR137917 ERR554526 SRR5244792 SRR5244841 ERR554730 ERR249311 SRR5244836 65_669 ERR256875 ERR1715399 ERR163516 ERR554530 SRR5244912 ERR1715363 ERR163470 ERR554786 ERR249328 SRR5244867 ERR554598 ERR237716 ERR554728 C2304 SRR5244701 ERR237719 SRR5244945 ERR554558 SRR5244811 SRR5110365 SRR5244712 ERR554244 ERR422946 SRR5244798 SRR5244704 ERR422959 SRR5244839 SRR5244722 SRR1014714 05_25 ERR554356 SRR5244947 SRR5244917 SRR5244702 C1979 C1504 ERR554747 ERR237668 ERR1712339 SRR5244900 ERR1715362 SRR5244837 C1440 ERR376894 SRR5244695 ERR256877 C2485 SRR5244832 C1396 SRR5244854 ERR1535358 SRR5244902 ERR554559 ERR1712341 ERR554615 ERR554544 SRR5244784 C1427 SRR5244848 ERR554614 07_15 PE009 ERR237657 ERR332190 ERR554582 ERR230349 ERR554729 SRR5244869 C2191 ERR554290 SRR5244786 SRR5244794 SRR5244799 SRR5244717 SRR5244721 SRR5244862 ERR554744 ERR422886 SRR5244827 SRR5244783 ERR554583 ERR237718 ERR439277 C1762 SRR5244715 ERR234916 ERR554552 SRR5244899 01_41 SRR5244946 ERR137331 SRR5244818 SRR1178244 SRR5244676 C2701 ERR554746 ERR302841 SRR5244871 C1378 SRR5244828	H2 ERR134773	ERR593830 ERR1040793 ERR731099 SRR4195752 ERR1595729 USFL078 MRSA_S9 87-950 49-715 ERR1753504 C1667 ERR134796 UC334 ERR737279 CA12 ERR1589245 E396 MRSA_S7 SRR3194889 ERR302773 SRR5244880 01_19 MRSA_S14 C679 CA15 ERR1041111 USA500 ERR702179 SRR4195760 SRR5244733 V2200 ERR134669 ERR134844 MRSA_S13 UV695 ERR1589247 SRR4195757 ERR1589252 ERR743109 ERR1535343 C329 USFL079 MRSA_S17 MRSA_S11 ERR1753505 ERR1597906 BK2448 SRR5244693 ERR1723877 MRSA_S1 SRR3194890 C8879 SRR5244817 C123 ERR2072360 Col52_A5 BK2561B SRR5244691 C1768 SRR4195759 MRSA_S26 18-432 ERR1040909 SRR5244734 USFL264 HUV05 MRSA131 CA14 PE001 M120 SRR4195758 ERR2072490 99_48 ERR573168 HUV01 PP1259 99_06 ERR1589243 MRSA_S24 ERR714858 C1782 CM94 M121 SRR5244782 C1058 E1470 E404 ERR1535380 SRR4195756 USFL101 C1675 ERR1589255 SRR5244689 MRSA_S15 SRR5110367 SRR5244921 ERR134838 ERR743203 ERR1535377 ERR2072503 ERR1589244 ERR1040960 STV073L ERR134842 ERR1195835 HUV07 V1859 RH238 ERR1595731 ERR742992 ERR137947 2m-n ERR134781 UE201 C1555 UV170 SRR4195754 UV1151 MRSA_S2 CM167 ERR1197492 SRR5244686 UV699 STV600L M109 HUV03 SRR4195761 MRSA_S19 ERR134678 ERR1589254 ERR1535344 ERR829988 SRR497495 ERR134820 ERR743210 ERR554428 C1410 ERR573128 SA_210 C186	ERR134761 ERR137937 CA17 ERR715146 ERR137923 ERR134840	ERR1040793_02503 Putative TrmH family tRNA/rRNA methyltransferase UC334_12630 Putative TrmH family tRNA/rRNA methyltransferase SRR5244867_07580 Putative TrmH family tRNA/rRNA methyltransferase ERR1589252_00589 Putative TrmH family tRNA/rRNA methyltransferase SRR5244836_02750 Putative TrmH family tRNA/rRNA methyltransferase SRR5244837_08910 Putative TrmH family tRNA/rRNA methyltransferase SRR497495_24110 Putative TrmH family tRNA/rRNA methyltransferase USFL101_05380 Putative TrmH family tRNA/rRNA methyltransferase C679_01780 Putative TrmH family tRNA/rRNA methyltransferase ERR1197492_00101 Putative TrmH family tRNA/rRNA methyltransferase Col52_A5_10250 Putative TrmH family tRNA/rRNA methyltransferase ERR249311_00517 Putative TrmH family tRNA/rRNA methyltransferase V2200_10530 Putative TrmH family tRNA/rRNA methyltransferase 99_06_10130 Putative TrmH family tRNA/rRNA methyltransferase ERR1597906_00101 Putative TrmH family tRNA/rRNA methyltransferase SRR5244912_06480 Putative TrmH family tRNA/rRNA methyltransferase SRR5244704_11240 Putative TrmH family tRNA/rRNA methyltransferase ERR237716_00293 Putative TrmH family tRNA/rRNA methyltransferase MRSA_S9_06460 Putative TrmH family tRNA/rRNA methyltransferase UV695_05050 Putative TrmH family tRNA/rRNA methyltransferase MRSA131_06250 Putative TrmH family tRNA/rRNA methyltransferase ERR573168_00736 Putative TrmH family tRNA/rRNA methyltransferase C1762_17140 Putative TrmH family tRNA/rRNA methyltransferase ERR2072490_11920 Putative TrmH family tRNA/rRNA methyltransferase ERR731099_00150 Putative TrmH family tRNA/rRNA methyltransferase ERR1195835_00148 Putative TrmH family tRNA/rRNA methyltransferase UE201_02460 Putative TrmH family tRNA/rRNA methyltransferase SRR5244862_08570 Putative TrmH family tRNA/rRNA methyltransferase C1440_07680 Putative TrmH family tRNA/rRNA methyltransferase ERR554552_00220 Putative TrmH family tRNA/rRNA methyltransferase ERR134796_00784 Putative TrmH family tRNA/rRNA methyltransferase ERR737279_00293 Putative TrmH family tRNA/rRNA methyltransferase SRR5244832_05630 Putative TrmH family tRNA/rRNA methyltransferase SRR5244702_05930 Putative TrmH family tRNA/rRNA methyltransferase C1410_14860 Putative TrmH family tRNA/rRNA methyltransferase SRR5244686_02580 Putative TrmH family tRNA/rRNA methyltransferase SRR5244945_05640 Putative TrmH family tRNA/rRNA methyltransferase ERR1715362_00246 Putative TrmH family tRNA/rRNA methyltransferase SRR5244917_20070 Putative TrmH family tRNA/rRNA methyltransferase SRR5244946_05640 Putative TrmH family tRNA/rRNA methyltransferase SRR5244676_03110 Putative TrmH family tRNA/rRNA methyltransferase ERR422886_00220 Putative TrmH family tRNA/rRNA methyltransferase 99_48_23060 Putative TrmH family tRNA/rRNA methyltransferase ERR1589255_00317 Putative TrmH family tRNA/rRNA methyltransferase SRR5244701_10590 Putative TrmH family tRNA/rRNA methyltransferase ERR234953_00148 Putative TrmH family tRNA/rRNA methyltransferase SRR5244828_06150 Putative TrmH family tRNA/rRNA methyltransferase SRR4195761_00285 Putative TrmH family tRNA/rRNA methyltransferase ERR230349_00246 Putative TrmH family tRNA/rRNA methyltransferase ERR1589254_01637 Putative TrmH family tRNA/rRNA methyltransferase SRR5244947_02150 Putative TrmH family tRNA/rRNA methyltransferase E1470_02990 Putative TrmH family tRNA/rRNA methyltransferase UV1151_02190 Putative TrmH family tRNA/rRNA methyltransferase MRSA_S19_06410 Putative TrmH family tRNA/rRNA methyltransferase ERR1715363_00220 Putative TrmH family tRNA/rRNA methyltransferase ERR554290_00229 Putative TrmH family tRNA/rRNA methyltransferase ERR163516_00220 Putative TrmH family tRNA/rRNA methyltransferase BK2448_06360 Putative TrmH family tRNA/rRNA methyltransferase 05_25_10340 Putative TrmH family tRNA/rRNA methyltransferase SA_210_19600 Putative TrmH family tRNA/rRNA methyltransferase SRR4195760_00219 Putative TrmH family tRNA/rRNA methyltransferase ERR573128_00247 Putative TrmH family tRNA/rRNA methyltransferase P210213_110_21140 Putative TrmH family tRNA/rRNA methyltransferase C1396_16240 Putative TrmH family tRNA/rRNA methyltransferase ERR422946_00246 Putative TrmH family tRNA/rRNA methyltransferase SRR5244902_10960 Putative TrmH family tRNA/rRNA methyltransferase ERR237668_00246 Putative TrmH family tRNA/rRNA methyltransferase ERR2072503_17840 Putative TrmH family tRNA/rRNA methyltransferase SRR5244689_05570 Putative TrmH family tRNA/rRNA methyltransferase MRSA_S14_09530 Putative TrmH family tRNA/rRNA methyltransferase SRR5244715_02750 Putative TrmH family tRNA/rRNA methyltransferase C1407_23780 Putative TrmH family tRNA/rRNA methyltransferase SRR5244691_13140 Putative TrmH family tRNA/rRNA methyltransferase ERR743109_00125 Putative TrmH family tRNA/rRNA methyltransferase ERR554544_00220 Putative TrmH family tRNA/rRNA methyltransferase MRSA_S15_07420 Putative TrmH family tRNA/rRNA methyltransferase ERR714858_00150 Putative TrmH family tRNA/rRNA methyltransferase MRSA_S1_06220 Putative TrmH family tRNA/rRNA methyltransferase ERR234916_00923 Putative TrmH family tRNA/rRNA methyltransferase ERR134842_01538 Putative TrmH family tRNA/rRNA methyltransferase ERR134781_01291 Putative TrmH family tRNA/rRNA methyltransferase MRSA_S2_08130 Putative TrmH family tRNA/rRNA methyltransferase ERR1535377_00058 Putative TrmH family tRNA/rRNA methyltransferase C2403_05320 Putative TrmH family tRNA/rRNA methyltransferase 49-715_02190 Putative TrmH family tRNA/rRNA methyltransferase SRR5244716_05260 Putative TrmH family tRNA/rRNA methyltransferase SRR5244900_07320 Putative TrmH family tRNA/rRNA methyltransferase SRR5244951_02850 Putative TrmH family tRNA/rRNA methyltransferase CM167_05620 Putative TrmH family tRNA/rRNA methyltransferase ERR230292_00220 Putative TrmH family tRNA/rRNA methyltransferase MRSA_S17_07210 Putative TrmH family tRNA/rRNA methyltransferase ERR554428_00246 Putative TrmH family tRNA/rRNA methyltransferase C1979_05090 Putative TrmH family tRNA/rRNA methyltransferase V1859_19630 Putative TrmH family tRNA/rRNA methyltransferase PP1259_02980 Putative TrmH family tRNA/rRNA methyltransferase SRR5244693_03380 Putative TrmH family tRNA/rRNA methyltransferase ERR1589243_00057 Putative TrmH family tRNA/rRNA methyltransferase SRR5244717_05630 Putative TrmH family tRNA/rRNA methyltransferase SRR5244827_02850 Putative TrmH family tRNA/rRNA methyltransferase M109_18140 Putative TrmH family tRNA/rRNA methyltransferase ERR554559_00370 Putative TrmH family tRNA/rRNA methyltransferase ERR163470_00229 Putative TrmH family tRNA/rRNA methyltransferase USFL079_02850 Putative TrmH family tRNA/rRNA methyltransferase MRSA_S11_06960 Putative TrmH family tRNA/rRNA methyltransferase USFL264_02870 Putative TrmH family tRNA/rRNA methyltransferase SRR5244869_05320 Putative TrmH family tRNA/rRNA methyltransferase ERR554744_00836 Putative TrmH family tRNA/rRNA methyltransferase SRR5244695_05900 Putative TrmH family tRNA/rRNA methyltransferase SRR5244711_02900 Putative TrmH family tRNA/rRNA methyltransferase ERR1589245_00426 Putative TrmH family tRNA/rRNA methyltransferase SRR5244839_05630 Putative TrmH family tRNA/rRNA methyltransferase C1378_06860 Putative TrmH family tRNA/rRNA methyltransferase ERR137331_00285 Putative TrmH family tRNA/rRNA methyltransferase USFL078_02850 Putative TrmH family tRNA/rRNA methyltransferase ERR1715399_00246 Putative TrmH family tRNA/rRNA methyltransferase C1782_19400 Putative TrmH family tRNA/rRNA methyltransferase ERR554558_00293 Putative TrmH family tRNA/rRNA methyltransferase ERR1712339_02157 Putative TrmH family tRNA/rRNA methyltransferase ERR716971_00293 Putative TrmH family tRNA/rRNA methyltransferase ERR1040960_03330 Putative TrmH family tRNA/rRNA methyltransferase C2191_20630 Putative TrmH family tRNA/rRNA methyltransferase C1768_13650 Putative TrmH family tRNA/rRNA methyltransferase SRR5244871_05630 Putative TrmH family tRNA/rRNA methyltransferase UV699_22070 Putative TrmH family tRNA/rRNA methyltransferase ERR1589244_00057 Putative TrmH family tRNA/rRNA methyltransferase ERR230313_00288 Putative TrmH family tRNA/rRNA methyltransferase ERR554356_00286 Putative TrmH family tRNA/rRNA methyltransferase ERR1589247_00526 Putative TrmH family tRNA/rRNA methyltransferase SRR5244954_05640 Putative TrmH family tRNA/rRNA methyltransferase CM94_12790 Putative TrmH family tRNA/rRNA methyltransferase ERR554746_00229 Putative TrmH family tRNA/rRNA methyltransferase ERR237718_00246 Putative TrmH family tRNA/rRNA methyltransferase ERR134844_00257 Putative TrmH family tRNA/rRNA methyltransferase MRSA_S7_05070 Putative TrmH family tRNA/rRNA methyltransferase MRSA_S13_06910 Putative TrmH family tRNA/rRNA methyltransferase SRR5244880_02840 Putative TrmH family tRNA/rRNA methyltransferase SRR5244712_19820 Putative TrmH family tRNA/rRNA methyltransferase C1058_03630 Putative TrmH family tRNA/rRNA methyltransferase ERR376894_00575 Putative TrmH family tRNA/rRNA methyltransferase ERR1715412_00220 Putative TrmH family tRNA/rRNA methyltransferase ERR1535380_00024 Putative TrmH family tRNA/rRNA methyltransferase ERR237719_00298 Putative TrmH family tRNA/rRNA methyltransferase ERR554747_01082 Putative TrmH family tRNA/rRNA methyltransferase ERR593830_02850 Putative TrmH family tRNA/rRNA methyltransferase SRR5244899_05630 Putative TrmH family tRNA/rRNA methyltransferase ERR422959_00246 Putative TrmH family tRNA/rRNA methyltransferase SRR5244722_02580 Putative TrmH family tRNA/rRNA methyltransferase E396_09420 Putative TrmH family tRNA/rRNA methyltransferase CA15_10360 Putative TrmH family tRNA/rRNA methyltransferase ERR1535343_00272 Putative TrmH family tRNA/rRNA methyltransferase ERR554599_00370 Putative TrmH family tRNA/rRNA methyltransferase SRR5244799_02850 Putative TrmH family tRNA/rRNA methyltransferase ERR302773_00208 Putative TrmH family tRNA/rRNA methyltransferase ERR742992_10630 Putative TrmH family tRNA/rRNA methyltransferase 65_669_03460 Putative TrmH family tRNA/rRNA methyltransferase CA14_13810 Putative TrmH family tRNA/rRNA methyltransferase C2304_22880 Putative TrmH family tRNA/rRNA methyltransferase 07_15_18100 Putative TrmH family tRNA/rRNA methyltransferase SRR5244798_07900 Putative TrmH family tRNA/rRNA methyltransferase SRR1014714_05900 Putative TrmH family tRNA/rRNA methyltransferase ERR256877_00562 Putative TrmH family tRNA/rRNA methyltransferase ERR554598_00246 Putative TrmH family tRNA/rRNA methyltransferase ERR554786_00660 Putative TrmH family tRNA/rRNA methyltransferase ERR302841_00426 Putative TrmH family tRNA/rRNA methyltransferase C186_21700 Putative TrmH family tRNA/rRNA methyltransferase C1667_26260 Putative TrmH family tRNA/rRNA methyltransferase ERR1712341_00065 Putative TrmH family tRNA/rRNA methyltransferase ERR554582_00220 Putative TrmH family tRNA/rRNA methyltransferase ERR1535358_00563 Putative TrmH family tRNA/rRNA methyltransferase M121_10600 Putative TrmH family tRNA/rRNA methyltransferase SRR5244841_18270 Putative TrmH family tRNA/rRNA methyltransferase 01_19_16340 Putative TrmH family tRNA/rRNA methyltransferase ERR134678_01170 Putative TrmH family tRNA/rRNA methyltransferase SRR4195759_02090 Putative TrmH family tRNA/rRNA methyltransferase SRR5244782_16000 Putative TrmH family tRNA/rRNA methyltransferase E404_11260 Putative TrmH family tRNA/rRNA methyltransferase SRR3194890_03840 Putative TrmH family tRNA/rRNA methyltransferase ERR256875_00517 Putative TrmH family tRNA/rRNA methyltransferase PE001_11390 Putative TrmH family tRNA/rRNA methyltransferase SRR5244859_11780 Putative TrmH family tRNA/rRNA methyltransferase UV170_24740 Putative TrmH family tRNA/rRNA methyltransferase SRR5244783_00250 Putative TrmH family tRNA/rRNA methyltransferase SRR4195758_02740 Putative TrmH family tRNA/rRNA methyltransferase SRR5244811_08550 Putative TrmH family tRNA/rRNA methyltransferase SRR5244721_02850 Putative TrmH family tRNA/rRNA methyltransferase M120_23310 Putative TrmH family tRNA/rRNA methyltransferase SRR3194889_03850 Putative TrmH family tRNA/rRNA methyltransferase ERR554583_00558 Putative TrmH family tRNA/rRNA methyltransferase SRR1178244_02930 Putative TrmH family tRNA/rRNA methyltransferase C123_11380 Putative TrmH family tRNA/rRNA methyltransferase ERR554244_00246 Putative TrmH family tRNA/rRNA methyltransferase ERR134838_01457 Putative TrmH family tRNA/rRNA methyltransferase SRR5244817_05000 Putative TrmH family tRNA/rRNA methyltransferase ERR829988_02750 Putative TrmH family tRNA/rRNA methyltransferase ERR249328_00562 Putative TrmH family tRNA/rRNA methyltransferase 18-432_08230 Putative TrmH family tRNA/rRNA methyltransferase SRR5110367_07270 Putative TrmH family tRNA/rRNA methyltransferase MRSA_S26_07300 Putative TrmH family tRNA/rRNA methyltransferase ERR1041111_05010 Putative TrmH family tRNA/rRNA methyltransferase ERR134820_00228 Putative TrmH family tRNA/rRNA methyltransferase C1543_01250 Putative TrmH family tRNA/rRNA methyltransferase SRR5244784_03310 Putative TrmH family tRNA/rRNA methyltransferase ERR554526_00293 Putative TrmH family tRNA/rRNA methyltransferase ERR554574_01083 Putative TrmH family tRNA/rRNA methyltransferase CA12_10350 Putative TrmH family tRNA/rRNA methyltransferase ERR1535344_00384 Putative TrmH family tRNA/rRNA methyltransferase ERR702179_00296 Putative TrmH family tRNA/rRNA methyltransferase SRR5244786_02200 Putative TrmH family tRNA/rRNA methyltransferase ERR743203_02750 Putative TrmH family tRNA/rRNA methyltransferase STV600L_04250 Putative TrmH family tRNA/rRNA methyltransferase USA500_11570 Putative TrmH family tRNA/rRNA methyltransferase MRSA_S24_06130 Putative TrmH family tRNA/rRNA methyltransferase SRR5110365_05630 Putative TrmH family tRNA/rRNA methyltransferase C1504_01780 Putative TrmH family tRNA/rRNA methyltransferase C1555_01010 Putative TrmH family tRNA/rRNA methyltransferase SRR5244792_02200 Putative TrmH family tRNA/rRNA methyltransferase ERR137917_01320 Putative TrmH family tRNA/rRNA methyltransferase PE009_18090 Putative TrmH family tRNA/rRNA methyltransferase RH238_22840 Putative TrmH family tRNA/rRNA methyltransferase ERR554530_00220 Putative TrmH family tRNA/rRNA methyltransferase ERR1753504_00909 Putative TrmH family tRNA/rRNA methyltransferase SRR5244848_06150 Putative TrmH family tRNA/rRNA methyltransferase SRR5244819_10520 Putative TrmH family tRNA/rRNA methyltransferase C329_04900 Putative TrmH family tRNA/rRNA methyltransferase HUV07_21270 Putative TrmH family tRNA/rRNA methyltransferase 01_41_00200 Putative TrmH family tRNA/rRNA methyltransferase STV073L_05010 Putative TrmH family tRNA/rRNA methyltransferase ERR137947_00219 Putative TrmH family tRNA/rRNA methyltransferase SRR5244801_02930 Putative TrmH family tRNA/rRNA methyltransferase ERR134669_02023 Putative TrmH family tRNA/rRNA methyltransferase SRR5244818_02580 Putative TrmH family tRNA/rRNA methyltransferase ERR1753505_02179 Putative TrmH family tRNA/rRNA methyltransferase ERR1040909_00024 Putative TrmH family tRNA/rRNA methyltransferase C2485_00960 Putative TrmH family tRNA/rRNA methyltransferase ERR2072360_04480 Putative TrmH family tRNA/rRNA methyltransferase SRR4195752_02850 Putative TrmH family tRNA/rRNA methyltransferase HUV05_10440 Putative TrmH family tRNA/rRNA methyltransferase C1675_09320 Putative TrmH family tRNA/rRNA methyltransferase ERR237657_00298 Putative TrmH family tRNA/rRNA methyltransferase ERR332190_01113 Putative TrmH family tRNA/rRNA methyltransferase SRR5244733_05290 Putative TrmH family tRNA/rRNA methyltransferase ERR439277_00246 Putative TrmH family tRNA/rRNA methyltransferase BK2561B_09200 Putative TrmH family tRNA/rRNA methyltransferase 2m-n_13980 Putative TrmH family tRNA/rRNA methyltransferase C1427_11620 Putative TrmH family tRNA/rRNA methyltransferase ERR554728_01176 Putative TrmH family tRNA/rRNA methyltransferase SRR5244854_00240 Putative TrmH family tRNA/rRNA methyltransferase SRR4195754_02840 Putative TrmH family tRNA/rRNA methyltransferase HUV03_16330 Putative TrmH family tRNA/rRNA methyltransferase ERR554730_00558 Putative TrmH family tRNA/rRNA methyltransferase SRR5244734_05470 Putative TrmH family tRNA/rRNA methyltransferase ERR554729_00558 Putative TrmH family tRNA/rRNA methyltransferase 87-950_11070 Putative TrmH family tRNA/rRNA methyltransferase SRR5244921_05490 Putative TrmH family tRNA/rRNA methyltransferase ERR743210_02200 Putative TrmH family tRNA/rRNA methyltransferase SRR5244795_11990 Putative TrmH family tRNA/rRNA methyltransferase ERR1595729_00246 Putative TrmH family tRNA/rRNA methyltransferase ERR1723877_00220 Putative TrmH family tRNA/rRNA methyltransferase ERR554615_01116 Putative TrmH family tRNA/rRNA methyltransferase SRR4195757_02850 Putative TrmH family tRNA/rRNA methyltransferase C8879_10280 Putative TrmH family tRNA/rRNA methyltransferase ERR554567_00221 Putative TrmH family tRNA/rRNA methyltransferase C2701_10200 Putative TrmH family tRNA/rRNA methyltransferase SRR5244794_02850 Putative TrmH family tRNA/rRNA methyltransferase HUV01_18270 Putative TrmH family tRNA/rRNA methyltransferase SRR4195756_02850 Putative TrmH family tRNA/rRNA methyltransferase ERR554614_00370 Putative TrmH family tRNA/rRNA methyltransferase ERR1595731_00220 Putative TrmH family tRNA/rRNA methyltransferase
MTLSILVAHDLQRVIGFENQLPWHLPNDLKHVKKLSTGHTLVMGRKTFESIGKPLPNRRNVVLTSDTSFNVEGVDVIHSIEDIYQLPGHVFIFGGQTLFEEMIDKVDDMYITVIEGKFRGDTFFPPYTFEDWEVASSVEGKLDEKNTIPHTFLHLIRKK	7141	159	Dihydrofolate reductase	group_14413	128	2	140	6	98.4615	4.10959	0.288581	2.74286	1	SRR5244819 ERR716971 C1407 SRR5244801 ERR234953 ERR1715412 C1543 SRR5244951 ERR554599 C2403 SRR5244716 SRR5244859 P210213_110 SRR5244711 ERR554574 ERR230292 SRR5244954 ERR554567 SRR5244795 ERR230313 ERR137917 ERR554526 SRR5244792 SRR5244841 ERR554730 ERR249311 SRR5244836 65_669 ERR256875 ERR1715399 ERR163516 ERR554530 SRR5244912 ERR1715363 ERR163470 ERR554786 ERR249328 SRR5244867 ERR554598 ERR237716 ERR554728 C2304 SRR5244701 ERR237719 SRR5244945 ERR554558 SRR5244811 SRR5110365 SRR5244712 ERR554244 ERR422946 SRR5244798 SRR5244704 ERR422959 SRR5244839 SRR5244722 SRR1014714 05_25 ERR554356 SRR5244947 SRR5244917 SRR5244702 C1979 C1504 ERR554747 ERR237668 ERR1712339 SRR5244900 ERR1715362 SRR5244837 C1440 ERR376894 SRR5244695 ERR256877 C2485 SRR5244832 C1396 SRR5244854 ERR1535358 SRR5244902 ERR554559 ERR1712341 ERR554615 ERR554544 SRR5244784 C1427 SRR5244848 ERR554614 07_15 PE009 ERR237657 ERR332190 ERR554582 ERR230349 ERR554729 SRR5244869 C2191 ERR554290 SRR5244786 SRR5244794 SRR5244799 SRR5244717 SRR5244721 SRR5244862 ERR554744 ERR422886 SRR5244827 SRR5244783 ERR554583 ERR237718 ERR439277 C1762 SRR5244715 ERR234916 ERR554552 SRR5244899 01_41 SRR5244946 ERR137331 SRR5244818 SRR1178244 SRR5244676 C2701 ERR554746 ERR302841 SRR5244871 C1378 SRR5244828	H2 ERR134773	ERR593830 ERR1040793 ERR731099 SRR4195752 ERR1595729 USFL078 MRSA_S9 87-950 49-715 ERR1753504 C1667 ERR134796 UC334 ERR737279 CA12 ERR1589245 E396 MRSA_S7 SRR3194889 ERR302773 SRR5244880 01_19 MRSA_S14 C679 CA15 ERR1041111 USA500 SRR4195760 SRR5244733 V2200 ERR134669 ERR134844 MRSA_S13 UV695 ERR1589247 SRR4195757 ERR1589252 ERR743109 ERR1535343 C329 USFL079 MRSA_S17 MRSA_S11 ERR1753505 ERR1597906 BK2448 SRR5244693 ERR1723877 MRSA_S1 SRR3194890 C8879 SRR5244817 C123 ERR2072360 Col52_A5 BK2561B SRR5244691 C1768 SRR4195759 MRSA_S26 18-432 ERR1040909 SRR5244734 CA17 USFL264 HUV05 MRSA131 CA14 PE001 M120 SRR4195758 ERR2072490 99_48 ERR573168 HUV01 PP1259 99_06 ERR1589243 MRSA_S24 ERR714858 C1782 CM94 M121 SRR5244782 C1058 E1470 E404 ERR1535380 SRR4195756 USFL101 C1675 ERR1589255 SRR5244689 MRSA_S15 SRR5110367 SRR5244921 ERR134838 ERR743203 ERR1535377 ERR2072503 ERR1589244 ERR1040960 STV073L ERR134842 ERR1195835 HUV07 V1859 RH238 ERR1595731 ERR742992 ERR137947 2m-n ERR134781 UE201 C1555 UV170 SRR4195754 UV1151 MRSA_S2 CM167 ERR1197492 SRR5244686 UV699 STV600L M109 HUV03 SRR4195761 MRSA_S19 ERR134678 ERR1589254 ERR1535344 ERR829988 SRR497495 ERR134820 ERR743210 ERR554428 C1410 ERR573128 SA_210 C186	ERR134761 ERR137937 ERR702179 ERR715146 ERR137923 ERR134840	ERR1040793_02514 Dihydrofolate reductase UC334_21390 Dihydrofolate reductase SRR5244867_03780 Dihydrofolate reductase ERR1589252_02648 Dihydrofolate reductase SRR5244836_08140 Dihydrofolate reductase SRR5244837_26690 Dihydrofolate reductase SRR497495_08690 Dihydrofolate reductase USFL101_11430 Dihydrofolate reductase C679_05360 Dihydrofolate reductase ERR1197492_02529 Dihydrofolate reductase Col52_A5_13350 Dihydrofolate reductase ERR249311_01434 Dihydrofolate reductase V2200_13480 Dihydrofolate reductase 99_06_10690 Dihydrofolate reductase ERR1597906_02529 Dihydrofolate reductase SRR5244912_17870 Dihydrofolate reductase SRR5244704_27180 Dihydrofolate reductase ERR237716_02656 Dihydrofolate reductase MRSA_S9_03390 Dihydrofolate reductase UV695_12490 Dihydrofolate reductase MRSA131_13150 Dihydrofolate reductase ERR573168_02567 Dihydrofolate reductase C1762_00580 Dihydrofolate reductase ERR2072490_25870 Dihydrofolate reductase ERR731099_02657 Dihydrofolate reductase ERR1195835_01072 Dihydrofolate reductase UE201_11860 Dihydrofolate reductase SRR5244862_10070 Dihydrofolate reductase C1440_03550 Dihydrofolate reductase ERR554552_02647 Dihydrofolate reductase ERR134796_02472 Dihydrofolate reductase ERR737279_00763 Dihydrofolate reductase SRR5244832_08590 Dihydrofolate reductase SRR5244702_16290 Dihydrofolate reductase C1410_17890 Dihydrofolate reductase SRR5244686_26120 Dihydrofolate reductase SRR5244945_16190 Dihydrofolate reductase ERR1715362_02770 Dihydrofolate reductase SRR5244917_26490 Dihydrofolate reductase SRR5244946_12820 Dihydrofolate reductase SRR5244676_26560 Dihydrofolate reductase ERR422886_00475 Dihydrofolate reductase 99_48_07040 Dihydrofolate reductase ERR1589255_02603 Dihydrofolate reductase SRR5244701_27190 Dihydrofolate reductase ERR234953_02699 Dihydrofolate reductase SRR5244828_03200 Dihydrofolate reductase SRR4195761_01919 Dihydrofolate reductase ERR230349_02605 Dihydrofolate reductase ERR1589254_02458 Dihydrofolate reductase SRR5244947_05100 Dihydrofolate reductase E1470_23530 Dihydrofolate reductase UV1151_17790 Dihydrofolate reductase MRSA_S19_00380 Dihydrofolate reductase ERR1715363_02598 Dihydrofolate reductase ERR554290_02638 Dihydrofolate reductase ERR163516_02680 Dihydrofolate reductase BK2448_03420 Dihydrofolate reductase 05_25_15980 Dihydrofolate reductase SA_210_11870 Dihydrofolate reductase SRR4195760_02574 Dihydrofolate reductase ERR573128_01290 Dihydrofolate reductase P210213_110_08690 Dihydrofolate reductase C1396_07880 Dihydrofolate reductase ERR422946_02617 Dihydrofolate reductase SRR5244902_24980 Dihydrofolate reductase ERR237668_02664 Dihydrofolate reductase ERR2072503_12820 Dihydrofolate reductase SRR5244689_26200 Dihydrofolate reductase MRSA_S14_04120 Dihydrofolate reductase SRR5244715_20940 Dihydrofolate reductase C1407_10250 Dihydrofolate reductase SRR5244691_07310 Dihydrofolate reductase ERR743109_02597 Dihydrofolate reductase ERR554544_02648 Dihydrofolate reductase MRSA_S15_00380 Dihydrofolate reductase ERR714858_02652 Dihydrofolate reductase MRSA_S1_26850 Dihydrofolate reductase ERR234916_02705 Dihydrofolate reductase ERR134842_02250 Dihydrofolate reductase ERR134781_02506 Dihydrofolate reductase MRSA_S2_26870 Dihydrofolate reductase ERR1535377_02635 Dihydrofolate reductase C2403_06950 Dihydrofolate reductase 49-715_20400 Dihydrofolate reductase SRR5244716_16120 Dihydrofolate reductase SRR5244900_26430 Dihydrofolate reductase SRR5244951_08570 Dihydrofolate reductase CM167_20530 Dihydrofolate reductase ERR230292_02662 Dihydrofolate reductase MRSA_S17_04130 Dihydrofolate reductase ERR554428_02613 Dihydrofolate reductase C1979_26370 Dihydrofolate reductase V1859_24520 Dihydrofolate reductase PP1259_25660 Dihydrofolate reductase SRR5244693_26070 Dihydrofolate reductase ERR1589243_02553 Dihydrofolate reductase SRR5244717_08590 Dihydrofolate reductase SRR5244827_14480 Dihydrofolate reductase M109_23640 Dihydrofolate reductase ERR554559_02644 Dihydrofolate reductase ERR163470_00551 Dihydrofolate reductase USFL079_11410 Dihydrofolate reductase MRSA_S11_03200 Dihydrofolate reductase USFL264_17230 Dihydrofolate reductase SRR5244869_26440 Dihydrofolate reductase ERR554744_02705 Dihydrofolate reductase SRR5244695_25850 Dihydrofolate reductase SRR5244711_26610 Dihydrofolate reductase ERR1589245_02581 Dihydrofolate reductase SRR5244839_08590 Dihydrofolate reductase C1378_15530 Dihydrofolate reductase ERR137331_02638 Dihydrofolate reductase USFL078_11410 Dihydrofolate reductase ERR1715399_02667 Dihydrofolate reductase C1782_24580 Dihydrofolate reductase ERR554558_00561 Dihydrofolate reductase ERR1712339_00313 Dihydrofolate reductase ERR716971_02657 Dihydrofolate reductase ERR1040960_26040 Dihydrofolate reductase C2191_06420 Dihydrofolate reductase C1768_22970 Dihydrofolate reductase SRR5244871_10310 Dihydrofolate reductase UV699_20210 Dihydrofolate reductase ERR1589244_02577 Dihydrofolate reductase ERR230313_02614 Dihydrofolate reductase ERR554356_02605 Dihydrofolate reductase ERR1589247_02497 Dihydrofolate reductase SRR5244954_08590 Dihydrofolate reductase CM94_22960 Dihydrofolate reductase ERR554746_02720 Dihydrofolate reductase ERR237718_02692 Dihydrofolate reductase ERR134844_02690 Dihydrofolate reductase MRSA_S7_27410 Dihydrofolate reductase MRSA_S13_12510 Dihydrofolate reductase SRR5244880_21910 Dihydrofolate reductase SRR5244712_26510 Dihydrofolate reductase C1058_14680 Dihydrofolate reductase ERR376894_00320 Dihydrofolate reductase ERR1715412_02668 Dihydrofolate reductase ERR1535380_02491 Dihydrofolate reductase ERR237719_02718 Dihydrofolate reductase ERR554747_02609 Dihydrofolate reductase ERR593830_18520 Dihydrofolate reductase SRR5244899_19330 Dihydrofolate reductase ERR422959_02634 Dihydrofolate reductase SRR5244722_08660 Dihydrofolate reductase E396_02730 Dihydrofolate reductase CA15_13330 Dihydrofolate reductase ERR1535343_01445 Dihydrofolate reductase ERR554599_02718 Dihydrofolate reductase SRR5244799_08570 Dihydrofolate reductase ERR302773_02610 Dihydrofolate reductase ERR742992_25610 Dihydrofolate reductase 65_669_22680 Dihydrofolate reductase CA14_18250 Dihydrofolate reductase C2304_27490 Dihydrofolate reductase 07_15_08070 Dihydrofolate reductase SRR5244798_26610 Dihydrofolate reductase SRR1014714_25850 Dihydrofolate reductase ERR256877_00792 Dihydrofolate reductase ERR554598_02659 Dihydrofolate reductase ERR554786_00320 Dihydrofolate reductase ERR302841_01371 Dihydrofolate reductase C186_09700 Dihydrofolate reductase C1667_11060 Dihydrofolate reductase ERR1712341_02047 Dihydrofolate reductase ERR554582_02680 Dihydrofolate reductase CA17_26390 Dihydrofolate reductase ERR1535358_00859 Dihydrofolate reductase M121_13560 Dihydrofolate reductase SRR5244841_26300 Dihydrofolate reductase 01_19_26120 Dihydrofolate reductase ERR134678_02626 Dihydrofolate reductase SRR4195759_07840 Dihydrofolate reductase SRR5244782_00100 Dihydrofolate reductase E404_24450 Dihydrofolate reductase SRR3194890_10470 Dihydrofolate reductase ERR256875_01121 Dihydrofolate reductase PE001_01280 Dihydrofolate reductase SRR5244859_20740 Dihydrofolate reductase UV170_21080 Dihydrofolate reductase SRR5244783_06960 Dihydrofolate reductase SRR4195758_26290 Dihydrofolate reductase SRR5244811_00100 Dihydrofolate reductase SRR5244721_09230 Dihydrofolate reductase M120_10760 Dihydrofolate reductase SRR3194889_26400 Dihydrofolate reductase ERR554583_02638 Dihydrofolate reductase SRR1178244_26460 Dihydrofolate reductase C123_25550 Dihydrofolate reductase ERR554244_02645 Dihydrofolate reductase ERR134838_02641 Dihydrofolate reductase SRR5244817_17610 Dihydrofolate reductase ERR829988_25880 Dihydrofolate reductase ERR249328_02677 Dihydrofolate reductase 18-432_25210 Dihydrofolate reductase SRR5110367_04320 Dihydrofolate reductase MRSA_S26_00330 Dihydrofolate reductase ERR1041111_26890 Dihydrofolate reductase ERR134820_02565 Dihydrofolate reductase C1543_05270 Dihydrofolate reductase SRR5244784_16380 Dihydrofolate reductase ERR554526_02636 Dihydrofolate reductase ERR554574_02658 Dihydrofolate reductase CA12_13320 Dihydrofolate reductase ERR1535344_01034 Dihydrofolate reductase SRR5244786_07640 Dihydrofolate reductase ERR743203_25960 Dihydrofolate reductase STV600L_09460 Dihydrofolate reductase USA500_14740 Dihydrofolate reductase MRSA_S24_00110 Dihydrofolate reductase SRR5110365_08590 Dihydrofolate reductase C1504_02610 Dihydrofolate reductase C1555_24510 Dihydrofolate reductase SRR5244792_26430 Dihydrofolate reductase ERR137917_02125 Dihydrofolate reductase PE009_14350 Dihydrofolate reductase RH238_04930 Dihydrofolate reductase ERR554530_02697 Dihydrofolate reductase ERR1753504_00539 Dihydrofolate reductase SRR5244848_03200 Dihydrofolate reductase SRR5244819_26570 Dihydrofolate reductase C329_10280 Dihydrofolate reductase HUV07_19580 Dihydrofolate reductase 01_41_13170 Dihydrofolate reductase STV073L_13980 Dihydrofolate reductase ERR137947_00993 Dihydrofolate reductase SRR5244801_26630 Dihydrofolate reductase ERR134669_02615 Dihydrofolate reductase SRR5244818_08030 Dihydrofolate reductase ERR1753505_02112 Dihydrofolate reductase ERR1040909_02532 Dihydrofolate reductase C2485_04060 Dihydrofolate reductase ERR2072360_25040 Dihydrofolate reductase SRR4195752_19110 Dihydrofolate reductase HUV05_13400 Dihydrofolate reductase C1675_12080 Dihydrofolate reductase ERR237657_02679 Dihydrofolate reductase ERR332190_02667 Dihydrofolate reductase SRR5244733_08250 Dihydrofolate reductase ERR439277_02634 Dihydrofolate reductase BK2561B_06240 Dihydrofolate reductase 2m-n_00100 Dihydrofolate reductase C1427_01500 Dihydrofolate reductase ERR554728_02655 Dihydrofolate reductase SRR5244854_16080 Dihydrofolate reductase SRR4195754_19280 Dihydrofolate reductase HUV03_22450 Dihydrofolate reductase ERR554730_02654 Dihydrofolate reductase SRR5244734_10150 Dihydrofolate reductase ERR554729_02631 Dihydrofolate reductase 87-950_21920 Dihydrofolate reductase SRR5244921_26210 Dihydrofolate reductase ERR743210_26020 Dihydrofolate reductase SRR5244795_00100 Dihydrofolate reductase ERR1595729_02617 Dihydrofolate reductase ERR1723877_02122 Dihydrofolate reductase ERR554615_02649 Dihydrofolate reductase SRR4195757_11720 Dihydrofolate reductase C8879_13240 Dihydrofolate reductase ERR554567_02659 Dihydrofolate reductase C2701_02930 Dihydrofolate reductase SRR5244794_12820 Dihydrofolate reductase HUV01_22530 Dihydrofolate reductase SRR4195756_16280 Dihydrofolate reductase ERR554614_02646 Dihydrofolate reductase ERR1595731_02603 Dihydrofolate reductase
MNAYDAYMKEIAQQMRGELTQNGFTSLETSEAVSEYMNQVNADDTTFVVINSTCGCAAGLARPAAVAVATQNEHRPTNTVTVFAGQDKEATATMREFIQQAPSSPSYALFKGQDLVYFMPREFIEGRDINDIAMDLKDAFDENCK	6752	145	hypothetical protein	thyA_1	128	2	140	6	98.4615	4.10959	0.288581	2.74286	1	SRR5244819 ERR716971 C1407 SRR5244801 ERR234953 ERR1715412 C1543 SRR5244951 ERR554599 C2403 SRR5244716 SRR5244859 P210213_110 SRR5244711 ERR554574 ERR230292 SRR5244954 ERR554567 SRR5244795 ERR230313 ERR137917 ERR554526 SRR5244792 SRR5244841 ERR554730 ERR249311 SRR5244836 65_669 ERR256875 ERR1715399 ERR163516 ERR554530 SRR5244912 ERR1715363 ERR163470 ERR554786 ERR249328 SRR5244867 ERR554598 ERR237716 ERR554728 C2304 SRR5244701 ERR237719 SRR5244945 ERR554558 SRR5244811 SRR5110365 SRR5244712 ERR554244 ERR422946 SRR5244798 SRR5244704 ERR422959 SRR5244839 SRR5244722 SRR1014714 05_25 ERR554356 SRR5244947 SRR5244917 SRR5244702 C1979 C1504 ERR554747 ERR237668 ERR1712339 SRR5244900 ERR1715362 SRR5244837 C1440 ERR376894 SRR5244695 ERR256877 C2485 SRR5244832 C1396 SRR5244854 ERR1535358 SRR5244902 ERR554559 ERR1712341 ERR554615 ERR554544 SRR5244784 C1427 SRR5244848 ERR554614 07_15 PE009 ERR237657 ERR332190 ERR554582 ERR230349 ERR554729 SRR5244869 C2191 ERR554290 SRR5244786 SRR5244794 SRR5244799 SRR5244717 SRR5244721 SRR5244862 ERR554744 ERR422886 SRR5244827 SRR5244783 ERR554583 ERR237718 ERR439277 C1762 SRR5244715 ERR234916 ERR554552 SRR5244899 01_41 SRR5244946 ERR137331 SRR5244818 SRR1178244 SRR5244676 C2701 ERR554746 ERR302841 SRR5244871 C1378 SRR5244828	H2 ERR134773	ERR593830 ERR134761 ERR1040793 ERR731099 SRR4195752 ERR1595729 USFL078 MRSA_S9 87-950 49-715 ERR1753504 C1667 ERR134796 UC334 ERR737279 CA12 ERR1589245 E396 MRSA_S7 SRR3194889 ERR302773 SRR5244880 01_19 MRSA_S14 C679 CA15 ERR1041111 SRR4195760 SRR5244733 V2200 ERR134669 ERR134844 MRSA_S13 UV695 ERR1589247 SRR4195757 ERR1589252 ERR743109 ERR1535343 C329 USFL079 MRSA_S17 MRSA_S11 ERR1753505 ERR1597906 BK2448 SRR5244693 ERR1723877 MRSA_S1 SRR3194890 C8879 SRR5244817 C123 ERR2072360 Col52_A5 BK2561B SRR5244691 C1768 SRR4195759 MRSA_S26 18-432 ERR1040909 SRR5244734 CA17 USFL264 HUV05 MRSA131 CA14 PE001 M120 SRR4195758 ERR2072490 99_48 ERR573168 HUV01 PP1259 99_06 ERR1589243 MRSA_S24 ERR714858 C1782 CM94 M121 SRR5244782 C1058 E1470 E404 ERR1535380 SRR4195756 USFL101 C1675 ERR1589255 SRR5244689 MRSA_S15 SRR5110367 SRR5244921 ERR134838 ERR743203 ERR1535377 ERR2072503 ERR1589244 ERR1040960 STV073L ERR134842 ERR1195835 HUV07 V1859 RH238 ERR1595731 ERR742992 ERR137947 2m-n ERR134781 UE201 C1555 UV170 SRR4195754 UV1151 MRSA_S2 CM167 ERR1197492 SRR5244686 UV699 STV600L M109 HUV03 SRR4195761 MRSA_S19 ERR134678 ERR1589254 ERR1535344 ERR829988 SRR497495 ERR134820 ERR743210 ERR554428 C1410 ERR573128 SA_210 C186	ERR137937 USA500 ERR702179 ERR715146 ERR137923 ERR134840	ERR1040793_02516 hypothetical protein UC334_21370 hypothetical protein SRR5244867_03800 hypothetical protein ERR1589252_02650 hypothetical protein SRR5244836_08160 hypothetical protein ERR134761_00642 hypothetical protein SRR5244837_26710 hypothetical protein SRR497495_08710 hypothetical protein USFL101_11410 hypothetical protein C679_05340 hypothetical protein ERR1197492_02531 hypothetical protein Col52_A5_13370 hypothetical protein ERR249311_01432 hypothetical protein V2200_13500 hypothetical protein 99_06_10710 hypothetical protein ERR1597906_02531 hypothetical protein SRR5244912_17890 hypothetical protein SRR5244704_27200 hypothetical protein ERR237716_02658 hypothetical protein MRSA_S9_03370 hypothetical protein UV695_15680 hypothetical protein MRSA131_13130 hypothetical protein ERR573168_02569 hypothetical protein C1762_00560 hypothetical protein ERR2072490_25890 hypothetical protein ERR731099_02655 hypothetical protein ERR1195835_01074 hypothetical protein UE201_11840 hypothetical protein SRR5244862_10090 hypothetical protein C1440_03570 hypothetical protein ERR554552_02649 hypothetical protein ERR134796_02470 hypothetical protein ERR737279_00761 hypothetical protein SRR5244832_08610 hypothetical protein SRR5244702_16310 hypothetical protein C1410_17870 hypothetical protein SRR5244686_26100 hypothetical protein SRR5244945_16210 hypothetical protein ERR1715362_02768 hypothetical protein SRR5244917_26470 hypothetical protein SRR5244946_12800 hypothetical protein SRR5244676_26540 hypothetical protein ERR422886_00477 hypothetical protein 99_48_07020 hypothetical protein ERR1589255_02605 hypothetical protein SRR5244701_27170 hypothetical protein ERR234953_02697 hypothetical protein SRR5244828_03180 hypothetical protein SRR4195761_01917 hypothetical protein ERR230349_02603 hypothetical protein ERR1589254_02460 hypothetical protein SRR5244947_05120 hypothetical protein E1470_23510 hypothetical protein UV1151_17810 hypothetical protein MRSA_S19_00400 hypothetical protein ERR1715363_02600 hypothetical protein ERR554290_02640 hypothetical protein ERR163516_02678 hypothetical protein BK2448_03400 hypothetical protein 05_25_15960 hypothetical protein SA_210_11850 hypothetical protein SRR4195760_02572 hypothetical protein ERR573128_01288 hypothetical protein P210213_110_08710 hypothetical protein C1396_07860 hypothetical protein ERR422946_02619 hypothetical protein SRR5244902_24960 hypothetical protein ERR237668_02666 hypothetical protein ERR2072503_12840 hypothetical protein SRR5244689_26220 hypothetical protein MRSA_S14_04100 hypothetical protein SRR5244715_20920 hypothetical protein C1407_10230 hypothetical protein SRR5244691_07330 hypothetical protein ERR743109_02595 hypothetical protein ERR554544_02646 hypothetical protein MRSA_S15_00400 hypothetical protein ERR714858_02650 hypothetical protein MRSA_S1_26870 hypothetical protein ERR234916_02703 hypothetical protein ERR134842_02248 hypothetical protein ERR134781_02508 hypothetical protein MRSA_S2_26850 hypothetical protein ERR1535377_02637 hypothetical protein C2403_06930 hypothetical protein 49-715_20380 hypothetical protein SRR5244716_16140 hypothetical protein SRR5244900_26410 hypothetical protein SRR5244951_08590 hypothetical protein CM167_20510 hypothetical protein ERR230292_02664 hypothetical protein MRSA_S17_04110 hypothetical protein ERR554428_02611 hypothetical protein C1979_26390 hypothetical protein V1859_24540 hypothetical protein PP1259_25640 hypothetical protein SRR5244693_26050 hypothetical protein ERR1589243_02555 hypothetical protein SRR5244717_08610 hypothetical protein SRR5244827_14500 hypothetical protein M109_23660 hypothetical protein ERR554559_02642 hypothetical protein ERR163470_00553 hypothetical protein USFL079_11390 hypothetical protein MRSA_S11_03180 hypothetical protein USFL264_17250 hypothetical protein SRR5244869_26420 hypothetical protein ERR554744_02703 hypothetical protein SRR5244695_25870 hypothetical protein SRR5244711_26590 hypothetical protein ERR1589245_02579 hypothetical protein SRR5244839_08610 hypothetical protein C1378_15510 hypothetical protein ERR137331_02636 hypothetical protein USFL078_11390 hypothetical protein ERR1715399_02669 hypothetical protein C1782_24600 hypothetical protein ERR554558_00563 hypothetical protein ERR1712339_00311 hypothetical protein ERR716971_02655 hypothetical protein ERR1040960_26060 hypothetical protein C2191_06400 hypothetical protein C1768_22990 hypothetical protein SRR5244871_10290 hypothetical protein UV699_20190 hypothetical protein ERR1589244_02575 hypothetical protein ERR230313_02616 hypothetical protein ERR554356_02607 hypothetical protein ERR1589247_02499 hypothetical protein SRR5244954_08610 hypothetical protein CM94_22940 hypothetical protein ERR554746_02718 hypothetical protein ERR237718_02690 hypothetical protein ERR134844_02688 hypothetical protein MRSA_S7_27390 hypothetical protein MRSA_S13_12490 hypothetical protein SRR5244880_21890 hypothetical protein SRR5244712_26490 hypothetical protein C1058_03130 hypothetical protein ERR376894_00318 hypothetical protein ERR1715412_02666 hypothetical protein ERR1535380_02489 hypothetical protein ERR237719_02720 hypothetical protein ERR554747_02607 hypothetical protein ERR593830_18500 hypothetical protein SRR5244899_19350 hypothetical protein ERR422959_02636 hypothetical protein SRR5244722_08640 hypothetical protein E396_02750 hypothetical protein CA15_13350 hypothetical protein ERR1535343_01443 hypothetical protein ERR554599_02716 hypothetical protein SRR5244799_08590 hypothetical protein ERR302773_02608 hypothetical protein ERR742992_25590 hypothetical protein 65_669_22700 hypothetical protein CA14_18270 hypothetical protein C2304_27510 hypothetical protein 07_15_08090 hypothetical protein SRR5244798_26630 hypothetical protein SRR1014714_25870 hypothetical protein ERR256877_00794 hypothetical protein ERR554598_02661 hypothetical protein ERR554786_00318 hypothetical protein ERR302841_01369 hypothetical protein C186_15550 hypothetical protein C1667_21510 hypothetical protein ERR1712341_02049 hypothetical protein ERR554582_02678 hypothetical protein CA17_26370 hypothetical protein ERR1535358_00861 hypothetical protein M121_13580 hypothetical protein SRR5244841_26280 hypothetical protein 01_19_26100 hypothetical protein ERR134678_02624 hypothetical protein SRR4195759_07860 hypothetical protein SRR5244782_00120 hypothetical protein E404_24470 hypothetical protein SRR3194890_10490 hypothetical protein ERR256875_01119 hypothetical protein PE001_01300 hypothetical protein SRR5244859_20720 hypothetical protein UV170_21060 hypothetical protein SRR5244783_06940 hypothetical protein SRR4195758_26270 hypothetical protein SRR5244811_00120 hypothetical protein SRR5244721_09250 hypothetical protein M120_10780 hypothetical protein SRR3194889_26420 hypothetical protein ERR554583_02636 hypothetical protein SRR1178244_26480 hypothetical protein C123_25530 hypothetical protein ERR554244_02647 hypothetical protein ERR134838_02639 hypothetical protein SRR5244817_17630 hypothetical protein ERR829988_25860 hypothetical protein ERR249328_02675 hypothetical protein 18-432_25230 hypothetical protein SRR5110367_04300 hypothetical protein MRSA_S26_00350 hypothetical protein ERR1041111_26870 hypothetical protein ERR134820_02563 hypothetical protein C1543_05290 hypothetical protein SRR5244784_16360 hypothetical protein ERR554526_02638 hypothetical protein ERR554574_02656 hypothetical protein CA12_13340 hypothetical protein ERR1535344_01036 hypothetical protein SRR5244786_07620 hypothetical protein ERR743203_25940 hypothetical protein STV600L_09440 hypothetical protein MRSA_S24_00130 hypothetical protein SRR5110365_08610 hypothetical protein C1504_02590 hypothetical protein C1555_09320 hypothetical protein SRR5244792_26410 hypothetical protein ERR137917_01806 hypothetical protein PE009_14330 hypothetical protein RH238_04950 hypothetical protein ERR554530_02699 hypothetical protein ERR1753504_00541 hypothetical protein SRR5244848_03180 hypothetical protein SRR5244819_26590 hypothetical protein C329_10260 hypothetical protein HUV07_19600 hypothetical protein 01_41_13190 hypothetical protein STV073L_13960 hypothetical protein ERR137947_00991 hypothetical protein SRR5244801_26610 hypothetical protein ERR134669_02613 hypothetical protein SRR5244818_08010 hypothetical protein ERR1753505_02110 hypothetical protein ERR1040909_02534 hypothetical protein C2485_04040 hypothetical protein ERR2072360_25020 hypothetical protein SRR4195752_19090 hypothetical protein HUV05_13420 hypothetical protein C1675_12100 hypothetical protein ERR237657_02677 hypothetical protein ERR332190_02669 hypothetical protein SRR5244733_08270 hypothetical protein ERR439277_02636 hypothetical protein BK2561B_06220 hypothetical protein 2m-n_00120 hypothetical protein C1427_01480 hypothetical protein ERR554728_02657 hypothetical protein SRR5244854_16060 hypothetical protein SRR4195754_19260 hypothetical protein HUV03_22470 hypothetical protein ERR554730_02652 hypothetical protein SRR5244734_10130 hypothetical protein ERR554729_02629 hypothetical protein 87-950_21940 hypothetical protein SRR5244921_26230 hypothetical protein ERR743210_26000 hypothetical protein SRR5244795_00120 hypothetical protein ERR1595729_02615 hypothetical protein ERR1723877_02124 hypothetical protein ERR554615_02647 hypothetical protein SRR4195757_11740 hypothetical protein C8879_13260 hypothetical protein ERR554567_02657 hypothetical protein C2701_02910 hypothetical protein SRR5244794_12800 hypothetical protein HUV01_22510 hypothetical protein SRR4195756_16300 hypothetical protein ERR554614_02648 hypothetical protein ERR1595731_02605 hypothetical protein
MITVLFGGSRPNGNTAQLTKFALQDLEYQWIDVTQHQFKPIRDVRHTAETITSYDDDYLPILDKILASDTIIFASPVYWYSISAPLKAFIEHWSETLQDKRYPNFKAQMAEKDFRVILVGGDCPKIKAKPAITQMKYSLDFLGATLNGYIIGTAEKPGDIMKDNYALARATEWNSILQ	8295	178	Putative NAD(P)H-dependent FMN-containing oxidoreductase YwqN	ywqN	128	2	140	6	98.4615	4.10959	0.288581	2.74286	1	SRR5244819 ERR716971 C1407 SRR5244801 ERR234953 ERR1715412 C1543 SRR5244951 ERR554599 C2403 SRR5244716 SRR5244859 P210213_110 SRR5244711 ERR554574 ERR230292 SRR5244954 ERR554567 SRR5244795 ERR230313 ERR137917 ERR554526 SRR5244792 SRR5244841 ERR554730 ERR249311 SRR5244836 65_669 ERR256875 ERR1715399 ERR163516 ERR554530 SRR5244912 ERR1715363 ERR163470 ERR554786 ERR249328 SRR5244867 ERR554598 ERR237716 ERR554728 C2304 SRR5244701 ERR237719 SRR5244945 ERR554558 SRR5244811 SRR5110365 SRR5244712 ERR554244 ERR422946 SRR5244798 SRR5244704 ERR422959 SRR5244839 SRR5244722 SRR1014714 05_25 ERR554356 SRR5244947 SRR5244917 SRR5244702 C1979 C1504 ERR554747 ERR237668 ERR1712339 SRR5244900 ERR1715362 SRR5244837 C1440 ERR376894 SRR5244695 ERR256877 C2485 SRR5244832 C1396 SRR5244854 ERR1535358 SRR5244902 ERR554559 ERR1712341 ERR554615 ERR554544 SRR5244784 C1427 SRR5244848 ERR554614 07_15 PE009 ERR237657 ERR332190 ERR554582 ERR230349 ERR554729 SRR5244869 C2191 ERR554290 SRR5244786 SRR5244794 SRR5244799 SRR5244717 SRR5244721 SRR5244862 ERR554744 ERR422886 SRR5244827 SRR5244783 ERR554583 ERR237718 ERR439277 C1762 SRR5244715 ERR234916 ERR554552 SRR5244899 01_41 SRR5244946 ERR137331 SRR5244818 SRR1178244 SRR5244676 C2701 ERR554746 ERR302841 SRR5244871 ERR134773 SRR5244828	H2 C1378	ERR593830 ERR134761 ERR1040793 ERR731099 SRR4195752 ERR1595729 USFL078 MRSA_S9 87-950 49-715 ERR1753504 C1667 ERR134796 UC334 ERR737279 CA12 ERR1589245 E396 MRSA_S7 SRR3194889 SRR5244880 01_19 MRSA_S14 C679 CA15 ERR1041111 USA500 ERR702179 SRR4195760 SRR5244733 V2200 ERR134669 ERR134844 MRSA_S13 UV695 ERR1589247 SRR4195757 ERR1589252 ERR743109 ERR1535343 C329 USFL079 MRSA_S17 MRSA_S11 ERR1753505 ERR1597906 BK2448 SRR5244693 ERR1723877 MRSA_S1 SRR3194890 C8879 SRR5244817 C123 ERR2072360 Col52_A5 BK2561B SRR5244691 C1768 SRR4195759 MRSA_S26 18-432 ERR1040909 SRR5244734 CA17 USFL264 HUV05 MRSA131 CA14 PE001 M120 SRR4195758 ERR2072490 99_48 ERR573168 HUV01 PP1259 99_06 ERR1589243 MRSA_S24 ERR714858 C1782 CM94 M121 SRR5244782 C1058 E1470 E404 ERR1535380 SRR4195756 USFL101 C1675 ERR1589255 SRR5244689 MRSA_S15 SRR5110367 SRR5244921 ERR134838 ERR743203 ERR1535377 ERR2072503 ERR1589244 ERR1040960 STV073L ERR134842 ERR1195835 HUV07 V1859 RH238 ERR742992 2m-n ERR1595731 ERR134781 UE201 C1555 UV170 SRR4195754 UV1151 MRSA_S2 CM167 ERR1197492 SRR5244686 UV699 STV600L M109 HUV03 SRR4195761 MRSA_S19 ERR134678 ERR1589254 ERR1535344 ERR829988 SRR497495 ERR134820 ERR743210 ERR554428 C1410 ERR573128 SA_210 C186	ERR137947 ERR302773 ERR137937 ERR715146 ERR137923 ERR134840	ERR1040793_02527 Putative NAD(P)H-dependent FMN-containing oxidoreductase YwqN UC334_26430 Putative NAD(P)H-dependent FMN-containing oxidoreductase YwqN SRR5244867_11530 Putative NAD(P)H-dependent FMN-containing oxidoreductase YwqN ERR1589252_00071 Putative NAD(P)H-dependent FMN-containing oxidoreductase YwqN SRR5244836_07450 Putative NAD(P)H-dependent FMN-containing oxidoreductase YwqN ERR134761_01576 Putative NAD(P)H-dependent FMN-containing oxidoreductase YwqN SRR5244837_20190 Putative NAD(P)H-dependent FMN-containing oxidoreductase YwqN SRR497495_11010 Putative NAD(P)H-dependent FMN-containing oxidoreductase YwqN USFL101_00850 Putative NAD(P)H-dependent FMN-containing oxidoreductase YwqN C679_03570 Putative NAD(P)H-dependent FMN-containing oxidoreductase YwqN ERR1197492_01071 Putative NAD(P)H-dependent FMN-containing oxidoreductase YwqN Col52_A5_05690 Putative NAD(P)H-dependent FMN-containing oxidoreductase YwqN ERR249311_00047 Putative NAD(P)H-dependent FMN-containing oxidoreductase YwqN V2200_05990 Putative NAD(P)H-dependent FMN-containing oxidoreductase YwqN 99_06_16440 Putative NAD(P)H-dependent FMN-containing oxidoreductase YwqN ERR1597906_01071 Putative NAD(P)H-dependent FMN-containing oxidoreductase YwqN SRR5244912_01770 Putative NAD(P)H-dependent FMN-containing oxidoreductase YwqN SRR5244704_03260 Putative NAD(P)H-dependent FMN-containing oxidoreductase YwqN ERR237716_01260 Putative NAD(P)H-dependent FMN-containing oxidoreductase YwqN MRSA_S9_20660 Putative NAD(P)H-dependent FMN-containing oxidoreductase YwqN UV695_06320 Putative NAD(P)H-dependent FMN-containing oxidoreductase YwqN MRSA131_17400 Putative NAD(P)H-dependent FMN-containing oxidoreductase YwqN ERR573168_01748 Putative NAD(P)H-dependent FMN-containing oxidoreductase YwqN C1762_00850 Putative NAD(P)H-dependent FMN-containing oxidoreductase YwqN ERR2072490_15610 Putative NAD(P)H-dependent FMN-containing oxidoreductase YwqN ERR731099_02051 Putative NAD(P)H-dependent FMN-containing oxidoreductase YwqN ERR1195835_00602 Putative NAD(P)H-dependent FMN-containing oxidoreductase YwqN UE201_21970 Putative NAD(P)H-dependent FMN-containing oxidoreductase YwqN SRR5244862_23520 Putative NAD(P)H-dependent FMN-containing oxidoreductase YwqN C1440_13350 Putative NAD(P)H-dependent FMN-containing oxidoreductase YwqN ERR554552_01520 Putative NAD(P)H-dependent FMN-containing oxidoreductase YwqN ERR134796_01339 Putative NAD(P)H-dependent FMN-containing oxidoreductase YwqN ERR737279_01632 Putative NAD(P)H-dependent FMN-containing oxidoreductase YwqN SRR5244832_00930 Putative NAD(P)H-dependent FMN-containing oxidoreductase YwqN SRR5244702_09050 Putative NAD(P)H-dependent FMN-containing oxidoreductase YwqN C1410_08100 Putative NAD(P)H-dependent FMN-containing oxidoreductase YwqN SRR5244686_05510 Putative NAD(P)H-dependent FMN-containing oxidoreductase YwqN SRR5244945_00930 Putative NAD(P)H-dependent FMN-containing oxidoreductase YwqN ERR1715362_01246 Putative NAD(P)H-dependent FMN-containing oxidoreductase YwqN SRR5244917_09780 Putative NAD(P)H-dependent FMN-containing oxidoreductase YwqN SRR5244946_00930 Putative NAD(P)H-dependent FMN-containing oxidoreductase YwqN SRR5244676_18910 Putative NAD(P)H-dependent FMN-containing oxidoreductase YwqN ERR422886_01876 Putative NAD(P)H-dependent FMN-containing oxidoreductase YwqN 99_48_08610 Putative NAD(P)H-dependent FMN-containing oxidoreductase YwqN ERR1589255_00997 Putative NAD(P)H-dependent FMN-containing oxidoreductase YwqN SRR5244701_14820 Putative NAD(P)H-dependent FMN-containing oxidoreductase YwqN ERR234953_01152 Putative NAD(P)H-dependent FMN-containing oxidoreductase YwqN SRR5244828_10860 Putative NAD(P)H-dependent FMN-containing oxidoreductase YwqN SRR4195761_00739 Putative NAD(P)H-dependent FMN-containing oxidoreductase YwqN ERR230349_01611 Putative NAD(P)H-dependent FMN-containing oxidoreductase YwqN ERR1589254_00049 Putative NAD(P)H-dependent FMN-containing oxidoreductase YwqN SRR5244947_21650 Putative NAD(P)H-dependent FMN-containing oxidoreductase YwqN E1470_04580 Putative NAD(P)H-dependent FMN-containing oxidoreductase YwqN UV1151_06200 Putative NAD(P)H-dependent FMN-containing oxidoreductase YwqN MRSA_S19_21150 Putative NAD(P)H-dependent FMN-containing oxidoreductase YwqN ERR1715363_01281 Putative NAD(P)H-dependent FMN-containing oxidoreductase YwqN ERR554290_01341 Putative NAD(P)H-dependent FMN-containing oxidoreductase YwqN ERR163516_01713 Putative NAD(P)H-dependent FMN-containing oxidoreductase YwqN BK2448_11340 Putative NAD(P)H-dependent FMN-containing oxidoreductase YwqN 05_25_03580 Putative NAD(P)H-dependent FMN-containing oxidoreductase YwqN SA_210_24160 Putative NAD(P)H-dependent FMN-containing oxidoreductase YwqN SRR4195760_01233 Putative NAD(P)H-dependent FMN-containing oxidoreductase YwqN ERR573128_01867 Putative NAD(P)H-dependent FMN-containing oxidoreductase YwqN P210213_110_23600 Putative NAD(P)H-dependent FMN-containing oxidoreductase YwqN C1396_08070 Putative NAD(P)H-dependent FMN-containing oxidoreductase YwqN ERR422946_01564 Putative NAD(P)H-dependent FMN-containing oxidoreductase YwqN SRR5244902_12800 Putative NAD(P)H-dependent FMN-containing oxidoreductase YwqN ERR237668_01289 Putative NAD(P)H-dependent FMN-containing oxidoreductase YwqN ERR2072503_09220 Putative NAD(P)H-dependent FMN-containing oxidoreductase YwqN SRR5244689_06740 Putative NAD(P)H-dependent FMN-containing oxidoreductase YwqN ERR134773_00401 Putative NAD(P)H-dependent FMN-containing oxidoreductase YwqN MRSA_S14_05160 Putative NAD(P)H-dependent FMN-containing oxidoreductase YwqN SRR5244715_07450 Putative NAD(P)H-dependent FMN-containing oxidoreductase YwqN C1407_25990 Putative NAD(P)H-dependent FMN-containing oxidoreductase YwqN SRR5244691_14100 Putative NAD(P)H-dependent FMN-containing oxidoreductase YwqN ERR743109_01797 Putative NAD(P)H-dependent FMN-containing oxidoreductase YwqN ERR554544_01963 Putative NAD(P)H-dependent FMN-containing oxidoreductase YwqN MRSA_S15_22090 Putative NAD(P)H-dependent FMN-containing oxidoreductase YwqN ERR714858_01929 Putative NAD(P)H-dependent FMN-containing oxidoreductase YwqN MRSA_S1_21450 Putative NAD(P)H-dependent FMN-containing oxidoreductase YwqN ERR234916_01235 Putative NAD(P)H-dependent FMN-containing oxidoreductase YwqN ERR134842_00761 Putative NAD(P)H-dependent FMN-containing oxidoreductase YwqN ERR134781_00184 Putative NAD(P)H-dependent FMN-containing oxidoreductase YwqN MRSA_S2_22390 Putative NAD(P)H-dependent FMN-containing oxidoreductase YwqN ERR1535377_01473 Putative NAD(P)H-dependent FMN-containing oxidoreductase YwqN C2403_24050 Putative NAD(P)H-dependent FMN-containing oxidoreductase YwqN 49-715_14180 Putative NAD(P)H-dependent FMN-containing oxidoreductase YwqN SRR5244716_10300 Putative NAD(P)H-dependent FMN-containing oxidoreductase YwqN SRR5244900_18550 Putative NAD(P)H-dependent FMN-containing oxidoreductase YwqN SRR5244951_07550 Putative NAD(P)H-dependent FMN-containing oxidoreductase YwqN CM167_00930 Putative NAD(P)H-dependent FMN-containing oxidoreductase YwqN ERR230292_01890 Putative NAD(P)H-dependent FMN-containing oxidoreductase YwqN MRSA_S17_20670 Putative NAD(P)H-dependent FMN-containing oxidoreductase YwqN ERR554428_01541 Putative NAD(P)H-dependent FMN-containing oxidoreductase YwqN C1979_12710 Putative NAD(P)H-dependent FMN-containing oxidoreductase YwqN V1859_03770 Putative NAD(P)H-dependent FMN-containing oxidoreductase YwqN PP1259_12830 Putative NAD(P)H-dependent FMN-containing oxidoreductase YwqN SRR5244693_07450 Putative NAD(P)H-dependent FMN-containing oxidoreductase YwqN ERR1589243_01367 Putative NAD(P)H-dependent FMN-containing oxidoreductase YwqN SRR5244717_00930 Putative NAD(P)H-dependent FMN-containing oxidoreductase YwqN SRR5244827_07560 Putative NAD(P)H-dependent FMN-containing oxidoreductase YwqN M109_22680 Putative NAD(P)H-dependent FMN-containing oxidoreductase YwqN ERR554559_01572 Putative NAD(P)H-dependent FMN-containing oxidoreductase YwqN ERR163470_01885 Putative NAD(P)H-dependent FMN-containing oxidoreductase YwqN USFL079_07380 Putative NAD(P)H-dependent FMN-containing oxidoreductase YwqN MRSA_S11_20180 Putative NAD(P)H-dependent FMN-containing oxidoreductase YwqN USFL264_07410 Putative NAD(P)H-dependent FMN-containing oxidoreductase YwqN SRR5244869_06490 Putative NAD(P)H-dependent FMN-containing oxidoreductase YwqN ERR554744_01839 Putative NAD(P)H-dependent FMN-containing oxidoreductase YwqN SRR5244695_00470 Putative NAD(P)H-dependent FMN-containing oxidoreductase YwqN SRR5244711_15580 Putative NAD(P)H-dependent FMN-containing oxidoreductase YwqN ERR1589245_02172 Putative NAD(P)H-dependent FMN-containing oxidoreductase YwqN SRR5244839_00930 Putative NAD(P)H-dependent FMN-containing oxidoreductase YwqN ERR137331_02018 Putative NAD(P)H-dependent FMN-containing oxidoreductase YwqN USFL078_07380 Putative NAD(P)H-dependent FMN-containing oxidoreductase YwqN ERR1715399_00870 Putative NAD(P)H-dependent FMN-containing oxidoreductase YwqN C1782_01700 Putative NAD(P)H-dependent FMN-containing oxidoreductase YwqN ERR554558_02065 Putative NAD(P)H-dependent FMN-containing oxidoreductase YwqN ERR1712339_01387 Putative NAD(P)H-dependent FMN-containing oxidoreductase YwqN ERR716971_01951 Putative NAD(P)H-dependent FMN-containing oxidoreductase YwqN ERR1040960_13860 Putative NAD(P)H-dependent FMN-containing oxidoreductase YwqN C2191_05800 Putative NAD(P)H-dependent FMN-containing oxidoreductase YwqN C1768_03550 Putative NAD(P)H-dependent FMN-containing oxidoreductase YwqN SRR5244871_00930 Putative NAD(P)H-dependent FMN-containing oxidoreductase YwqN UV699_22810 Putative NAD(P)H-dependent FMN-containing oxidoreductase YwqN ERR1589244_02543 Putative NAD(P)H-dependent FMN-containing oxidoreductase YwqN ERR230313_02151 Putative NAD(P)H-dependent FMN-containing oxidoreductase YwqN ERR554356_01465 Putative NAD(P)H-dependent FMN-containing oxidoreductase YwqN ERR1589247_00073 Putative NAD(P)H-dependent FMN-containing oxidoreductase YwqN SRR5244954_00940 Putative NAD(P)H-dependent FMN-containing oxidoreductase YwqN CM94_13500 Putative NAD(P)H-dependent FMN-containing oxidoreductase YwqN ERR554746_02071 Putative NAD(P)H-dependent FMN-containing oxidoreductase YwqN ERR237718_01517 Putative NAD(P)H-dependent FMN-containing oxidoreductase YwqN ERR134844_01113 Putative NAD(P)H-dependent FMN-containing oxidoreductase YwqN MRSA_S7_20220 Putative NAD(P)H-dependent FMN-containing oxidoreductase YwqN MRSA_S13_18660 Putative NAD(P)H-dependent FMN-containing oxidoreductase YwqN SRR5244880_08060 Putative NAD(P)H-dependent FMN-containing oxidoreductase YwqN SRR5244712_18880 Putative NAD(P)H-dependent FMN-containing oxidoreductase YwqN C1058_02070 Putative NAD(P)H-dependent FMN-containing oxidoreductase YwqN ERR376894_01863 Putative NAD(P)H-dependent FMN-containing oxidoreductase YwqN ERR1715412_00956 Putative NAD(P)H-dependent FMN-containing oxidoreductase YwqN ERR1535380_01953 Putative NAD(P)H-dependent FMN-containing oxidoreductase YwqN ERR237719_01307 Putative NAD(P)H-dependent FMN-containing oxidoreductase YwqN ERR554747_01677 Putative NAD(P)H-dependent FMN-containing oxidoreductase YwqN ERR593830_07390 Putative NAD(P)H-dependent FMN-containing oxidoreductase YwqN SRR5244899_00930 Putative NAD(P)H-dependent FMN-containing oxidoreductase YwqN ERR422959_01532 Putative NAD(P)H-dependent FMN-containing oxidoreductase YwqN SRR5244722_13330 Putative NAD(P)H-dependent FMN-containing oxidoreductase YwqN E396_25220 Putative NAD(P)H-dependent FMN-containing oxidoreductase YwqN CA15_05800 Putative NAD(P)H-dependent FMN-containing oxidoreductase YwqN ERR1535343_00870 Putative NAD(P)H-dependent FMN-containing oxidoreductase YwqN ERR554599_00789 Putative NAD(P)H-dependent FMN-containing oxidoreductase YwqN SRR5244799_07550 Putative NAD(P)H-dependent FMN-containing oxidoreductase YwqN ERR742992_20300 Putative NAD(P)H-dependent FMN-containing oxidoreductase YwqN 65_669_08020 Putative NAD(P)H-dependent FMN-containing oxidoreductase YwqN CA14_08090 Putative NAD(P)H-dependent FMN-containing oxidoreductase YwqN C2304_11720 Putative NAD(P)H-dependent FMN-containing oxidoreductase YwqN 07_15_16200 Putative NAD(P)H-dependent FMN-containing oxidoreductase YwqN SRR5244798_19550 Putative NAD(P)H-dependent FMN-containing oxidoreductase YwqN SRR1014714_00470 Putative NAD(P)H-dependent FMN-containing oxidoreductase YwqN ERR256877_00092 Putative NAD(P)H-dependent FMN-containing oxidoreductase YwqN ERR554598_01161 Putative NAD(P)H-dependent FMN-containing oxidoreductase YwqN ERR554786_01975 Putative NAD(P)H-dependent FMN-containing oxidoreductase YwqN ERR302841_02327 Putative NAD(P)H-dependent FMN-containing oxidoreductase YwqN C186_21380 Putative NAD(P)H-dependent FMN-containing oxidoreductase YwqN C1667_01070 Putative NAD(P)H-dependent FMN-containing oxidoreductase YwqN ERR1712341_01849 Putative NAD(P)H-dependent FMN-containing oxidoreductase YwqN ERR554582_01646 Putative NAD(P)H-dependent FMN-containing oxidoreductase YwqN CA17_25880 Putative NAD(P)H-dependent FMN-containing oxidoreductase YwqN ERR1535358_00093 Putative NAD(P)H-dependent FMN-containing oxidoreductase YwqN M121_06230 Putative NAD(P)H-dependent FMN-containing oxidoreductase YwqN SRR5244841_07790 Putative NAD(P)H-dependent FMN-containing oxidoreductase YwqN 01_19_23810 Putative NAD(P)H-dependent FMN-containing oxidoreductase YwqN ERR134678_01911 Putative NAD(P)H-dependent FMN-containing oxidoreductase YwqN SRR4195759_06820 Putative NAD(P)H-dependent FMN-containing oxidoreductase YwqN SRR5244782_19780 Putative NAD(P)H-dependent FMN-containing oxidoreductase YwqN E404_19330 Putative NAD(P)H-dependent FMN-containing oxidoreductase YwqN SRR3194890_16640 Putative NAD(P)H-dependent FMN-containing oxidoreductase YwqN ERR256875_00047 Putative NAD(P)H-dependent FMN-containing oxidoreductase YwqN PE001_21050 Putative NAD(P)H-dependent FMN-containing oxidoreductase YwqN SRR5244859_18770 Putative NAD(P)H-dependent FMN-containing oxidoreductase YwqN UV170_11150 Putative NAD(P)H-dependent FMN-containing oxidoreductase YwqN SRR5244783_08830 Putative NAD(P)H-dependent FMN-containing oxidoreductase YwqN SRR4195758_14900 Putative NAD(P)H-dependent FMN-containing oxidoreductase YwqN SRR5244811_09930 Putative NAD(P)H-dependent FMN-containing oxidoreductase YwqN SRR5244721_08210 Putative NAD(P)H-dependent FMN-containing oxidoreductase YwqN M120_05960 Putative NAD(P)H-dependent FMN-containing oxidoreductase YwqN SRR3194889_21630 Putative NAD(P)H-dependent FMN-containing oxidoreductase YwqN ERR554583_01924 Putative NAD(P)H-dependent FMN-containing oxidoreductase YwqN SRR1178244_17470 Putative NAD(P)H-dependent FMN-containing oxidoreductase YwqN C123_23240 Putative NAD(P)H-dependent FMN-containing oxidoreductase YwqN ERR554244_01182 Putative NAD(P)H-dependent FMN-containing oxidoreductase YwqN ERR134838_01364 Putative NAD(P)H-dependent FMN-containing oxidoreductase YwqN SRR5244817_00460 Putative NAD(P)H-dependent FMN-containing oxidoreductase YwqN ERR829988_16900 Putative NAD(P)H-dependent FMN-containing oxidoreductase YwqN ERR249328_00091 Putative NAD(P)H-dependent FMN-containing oxidoreductase YwqN 18-432_16210 Putative NAD(P)H-dependent FMN-containing oxidoreductase YwqN SRR5110367_11810 Putative NAD(P)H-dependent FMN-containing oxidoreductase YwqN MRSA_S26_21290 Putative NAD(P)H-dependent FMN-containing oxidoreductase YwqN ERR1041111_00470 Putative NAD(P)H-dependent FMN-containing oxidoreductase YwqN ERR134820_01001 Putative NAD(P)H-dependent FMN-containing oxidoreductase YwqN C1543_16820 Putative NAD(P)H-dependent FMN-containing oxidoreductase YwqN SRR5244784_16550 Putative NAD(P)H-dependent FMN-containing oxidoreductase YwqN ERR554526_01954 Putative NAD(P)H-dependent FMN-containing oxidoreductase YwqN ERR554574_01805 Putative NAD(P)H-dependent FMN-containing oxidoreductase YwqN CA12_05990 Putative NAD(P)H-dependent FMN-containing oxidoreductase YwqN ERR1535344_02298 Putative NAD(P)H-dependent FMN-containing oxidoreductase YwqN ERR702179_01174 Putative NAD(P)H-dependent FMN-containing oxidoreductase YwqN SRR5244786_17300 Putative NAD(P)H-dependent FMN-containing oxidoreductase YwqN ERR743203_15410 Putative NAD(P)H-dependent FMN-containing oxidoreductase YwqN STV600L_22920 Putative NAD(P)H-dependent FMN-containing oxidoreductase YwqN USA500_06290 Putative NAD(P)H-dependent FMN-containing oxidoreductase YwqN MRSA_S24_21030 Putative NAD(P)H-dependent FMN-containing oxidoreductase YwqN SRR5110365_00930 Putative NAD(P)H-dependent FMN-containing oxidoreductase YwqN C1504_07270 Putative NAD(P)H-dependent FMN-containing oxidoreductase YwqN C1555_04300 Putative NAD(P)H-dependent FMN-containing oxidoreductase YwqN SRR5244792_15850 Putative NAD(P)H-dependent FMN-containing oxidoreductase YwqN ERR137917_01870 Putative NAD(P)H-dependent FMN-containing oxidoreductase YwqN PE009_26380 Putative NAD(P)H-dependent FMN-containing oxidoreductase YwqN RH238_18280 Putative NAD(P)H-dependent FMN-containing oxidoreductase YwqN ERR554530_01513 Putative NAD(P)H-dependent FMN-containing oxidoreductase YwqN ERR1753504_01351 Putative NAD(P)H-dependent FMN-containing oxidoreductase YwqN SRR5244848_10850 Putative NAD(P)H-dependent FMN-containing oxidoreductase YwqN SRR5244819_07410 Putative NAD(P)H-dependent FMN-containing oxidoreductase YwqN C329_08750 Putative NAD(P)H-dependent FMN-containing oxidoreductase YwqN HUV07_14110 Putative NAD(P)H-dependent FMN-containing oxidoreductase YwqN 01_41_06060 Putative NAD(P)H-dependent FMN-containing oxidoreductase YwqN STV073L_00470 Putative NAD(P)H-dependent FMN-containing oxidoreductase YwqN SRR5244801_14100 Putative NAD(P)H-dependent FMN-containing oxidoreductase YwqN ERR134669_01847 Putative NAD(P)H-dependent FMN-containing oxidoreductase YwqN SRR5244818_20550 Putative NAD(P)H-dependent FMN-containing oxidoreductase YwqN ERR1753505_01619 Putative NAD(P)H-dependent FMN-containing oxidoreductase YwqN ERR1040909_00406 Putative NAD(P)H-dependent FMN-containing oxidoreductase YwqN C2485_04920 Putative NAD(P)H-dependent FMN-containing oxidoreductase YwqN ERR2072360_00300 Putative NAD(P)H-dependent FMN-containing oxidoreductase YwqN SRR4195752_07390 Putative NAD(P)H-dependent FMN-containing oxidoreductase YwqN HUV05_05870 Putative NAD(P)H-dependent FMN-containing oxidoreductase YwqN C1675_07290 Putative NAD(P)H-dependent FMN-containing oxidoreductase YwqN ERR237657_01311 Putative NAD(P)H-dependent FMN-containing oxidoreductase YwqN ERR332190_01332 Putative NAD(P)H-dependent FMN-containing oxidoreductase YwqN SRR5244733_00930 Putative NAD(P)H-dependent FMN-containing oxidoreductase YwqN ERR439277_01532 Putative NAD(P)H-dependent FMN-containing oxidoreductase YwqN BK2561B_13740 Putative NAD(P)H-dependent FMN-containing oxidoreductase YwqN 2m-n_19570 Putative NAD(P)H-dependent FMN-containing oxidoreductase YwqN C1427_00970 Putative NAD(P)H-dependent FMN-containing oxidoreductase YwqN ERR554728_01743 Putative NAD(P)H-dependent FMN-containing oxidoreductase YwqN SRR5244854_04940 Putative NAD(P)H-dependent FMN-containing oxidoreductase YwqN SRR4195754_07380 Putative NAD(P)H-dependent FMN-containing oxidoreductase YwqN HUV03_19700 Putative NAD(P)H-dependent FMN-containing oxidoreductase YwqN ERR554730_01756 Putative NAD(P)H-dependent FMN-containing oxidoreductase YwqN SRR5244734_00930 Putative NAD(P)H-dependent FMN-containing oxidoreductase YwqN ERR554729_01574 Putative NAD(P)H-dependent FMN-containing oxidoreductase YwqN 87-950_21450 Putative NAD(P)H-dependent FMN-containing oxidoreductase YwqN SRR5244921_02090 Putative NAD(P)H-dependent FMN-containing oxidoreductase YwqN ERR743210_15460 Putative NAD(P)H-dependent FMN-containing oxidoreductase YwqN SRR5244795_16690 Putative NAD(P)H-dependent FMN-containing oxidoreductase YwqN ERR1595729_01149 Putative NAD(P)H-dependent FMN-containing oxidoreductase YwqN ERR1723877_02220 Putative NAD(P)H-dependent FMN-containing oxidoreductase YwqN ERR554615_01950 Putative NAD(P)H-dependent FMN-containing oxidoreductase YwqN SRR4195757_07390 Putative NAD(P)H-dependent FMN-containing oxidoreductase YwqN C8879_05740 Putative NAD(P)H-dependent FMN-containing oxidoreductase YwqN ERR554567_01986 Putative NAD(P)H-dependent FMN-containing oxidoreductase YwqN C2701_17550 Putative NAD(P)H-dependent FMN-containing oxidoreductase YwqN SRR5244794_07560 Putative NAD(P)H-dependent FMN-containing oxidoreductase YwqN HUV01_19130 Putative NAD(P)H-dependent FMN-containing oxidoreductase YwqN SRR4195756_07580 Putative NAD(P)H-dependent FMN-containing oxidoreductase YwqN ERR554614_01756 Putative NAD(P)H-dependent FMN-containing oxidoreductase YwqN ERR1595731_01633 Putative NAD(P)H-dependent FMN-containing oxidoreductase YwqN
MSINIDPEKFAELVVMSNPSKFEDAEDIAKESLKLYINAYRLAERYSTIATNCYDTAEVIKELKKTDLQLK	10176	71	hypothetical protein	group_32848	128	2	140	6	98.4615	4.10959	0.288581	2.74286	1	SRR5244819 ERR716971 C1407 SRR5244801 ERR234953 ERR1715412 C1543 SRR5244951 ERR554599 C2403 SRR5244716 SRR5244859 P210213_110 SRR5244711 ERR554574 ERR230292 SRR5244954 ERR554567 SRR5244795 ERR230313 ERR554526 SRR5244792 SRR5244841 ERR554730 ERR249311 SRR5244836 65_669 ERR256875 ERR1715399 ERR163516 ERR554530 SRR5244912 ERR1715363 ERR163470 ERR554786 ERR249328 SRR5244867 ERR554598 ERR237716 ERR554728 C2304 SRR5244701 ERR237719 SRR5244945 ERR554558 SRR5244811 SRR5110365 SRR5244712 ERR554244 ERR422946 SRR5244798 SRR5244704 ERR422959 SRR5244839 SRR5244722 SRR1014714 05_25 ERR554356 SRR5244947 SRR5244917 SRR5244702 C1979 C1504 ERR554747 ERR237668 ERR1712339 SRR5244900 ERR1715362 SRR5244837 C1440 ERR376894 SRR5244695 ERR256877 C2485 SRR5244832 C1396 SRR5244854 ERR1535358 SRR5244902 ERR554559 ERR1712341 ERR554615 ERR554544 SRR5244784 C1427 SRR5244848 ERR554614 07_15 PE009 ERR237657 ERR332190 ERR554582 ERR230349 ERR554729 SRR5244869 C2191 ERR554290 SRR5244786 SRR5244794 SRR5244799 SRR5244717 SRR5244721 SRR5244862 ERR554744 ERR422886 SRR5244827 SRR5244783 ERR554583 ERR237718 ERR439277 C1762 SRR5244715 ERR234916 ERR554552 SRR5244899 01_41 SRR5244946 ERR137331 SRR5244818 SRR1178244 SRR5244676 C2701 ERR554746 ERR302841 SRR5244871 C1378 ERR134773 SRR5244828	H2 ERR137917	ERR593830 ERR1040793 ERR731099 SRR4195752 ERR1595729 USFL078 MRSA_S9 87-950 49-715 ERR1753504 C1667 ERR134796 UC334 ERR737279 CA12 ERR1589245 E396 MRSA_S7 SRR3194889 ERR302773 SRR5244880 01_19 MRSA_S14 C679 CA15 ERR1041111 USA500 ERR702179 SRR4195760 SRR5244733 V2200 ERR134669 ERR134844 MRSA_S13 UV695 ERR1589247 SRR4195757 ERR1589252 ERR743109 ERR1535343 C329 USFL079 MRSA_S17 MRSA_S11 ERR1753505 ERR1597906 BK2448 SRR5244693 ERR1723877 MRSA_S1 SRR3194890 C8879 SRR5244817 C123 ERR2072360 Col52_A5 BK2561B SRR5244691 C1768 SRR4195759 MRSA_S26 18-432 ERR1040909 SRR5244734 CA17 USFL264 HUV05 MRSA131 CA14 PE001 M120 SRR4195758 ERR2072490 99_48 ERR573168 HUV01 PP1259 99_06 ERR1589243 MRSA_S24 ERR714858 C1782 CM94 M121 SRR5244782 C1058 E404 ERR1535380 SRR4195756 USFL101 C1675 ERR1589255 SRR5244689 MRSA_S15 SRR5110367 SRR5244921 ERR134838 ERR743203 ERR1535377 ERR2072503 ERR1589244 ERR1040960 STV073L ERR134842 ERR1195835 HUV07 V1859 RH238 ERR1595731 ERR742992 ERR137947 2m-n ERR134781 UE201 C1555 UV170 SRR4195754 UV1151 MRSA_S2 CM167 ERR1197492 SRR5244686 UV699 STV600L M109 HUV03 SRR4195761 MRSA_S19 ERR134678 ERR1589254 ERR1535344 ERR829988 SRR497495 ERR134820 ERR743210 ERR554428 C1410 ERR573128 SA_210 C186	E1470 ERR134761 ERR137937 ERR715146 ERR137923 ERR134840	ERR1040793_02534 hypothetical protein UC334_09480 hypothetical protein SRR5244867_15060 hypothetical protein ERR1589252_01282 hypothetical protein SRR5244836_01250 hypothetical protein SRR5244837_10420 hypothetical protein SRR497495_01670 hypothetical protein USFL101_06890 hypothetical protein C679_11030 hypothetical protein ERR1197492_00711 hypothetical protein Col52_A5_11750 hypothetical protein ERR249311_00668 hypothetical protein V2200_12030 hypothetical protein 99_06_08630 hypothetical protein ERR1597906_00711 hypothetical protein SRR5244912_07990 hypothetical protein SRR5244704_17290 hypothetical protein ERR237716_00444 hypothetical protein MRSA_S9_07970 hypothetical protein UV695_01490 hypothetical protein MRSA131_04750 hypothetical protein ERR573168_00886 hypothetical protein C1762_07580 hypothetical protein ERR2072490_06020 hypothetical protein ERR731099_02080 hypothetical protein ERR1195835_02268 hypothetical protein UE201_03980 hypothetical protein SRR5244862_07070 hypothetical protein C1440_16350 hypothetical protein ERR554552_00070 hypothetical protein ERR134796_02609 hypothetical protein ERR737279_01754 hypothetical protein SRR5244832_07140 hypothetical protein SRR5244702_07440 hypothetical protein C1410_17520 hypothetical protein SRR5244686_01080 hypothetical protein SRR5244945_07150 hypothetical protein ERR1715362_00397 hypothetical protein SRR5244917_11610 hypothetical protein SRR5244946_07150 hypothetical protein SRR5244676_12290 hypothetical protein ERR422886_00070 hypothetical protein 99_48_01550 hypothetical protein ERR1589255_01203 hypothetical protein SRR5244701_16210 hypothetical protein ERR234953_02083 hypothetical protein SRR5244828_04650 hypothetical protein SRR4195761_00135 hypothetical protein ERR230349_00397 hypothetical protein ERR1589254_00787 hypothetical protein SRR5244947_03650 hypothetical protein UV1151_00700 hypothetical protein MRSA_S19_04910 hypothetical protein ERR1715363_00070 hypothetical protein ERR554290_01502 hypothetical protein ERR163516_00070 hypothetical protein BK2448_04870 hypothetical protein 05_25_18100 hypothetical protein SA_210_08110 hypothetical protein SRR4195760_00070 hypothetical protein ERR573128_00398 hypothetical protein P210213_110_17160 hypothetical protein C1396_09980 hypothetical protein ERR422946_00397 hypothetical protein SRR5244902_09460 hypothetical protein ERR237668_00397 hypothetical protein ERR2072503_05640 hypothetical protein SRR5244689_08870 hypothetical protein ERR134773_01376 hypothetical protein MRSA_S14_11040 hypothetical protein SRR5244715_01250 hypothetical protein C1407_15530 hypothetical protein SRR5244691_11180 hypothetical protein ERR743109_01253 hypothetical protein ERR554544_00070 hypothetical protein MRSA_S15_08930 hypothetical protein ERR714858_02232 hypothetical protein MRSA_S1_04720 hypothetical protein ERR234916_01075 hypothetical protein ERR134842_01820 hypothetical protein ERR134781_01960 hypothetical protein MRSA_S2_09640 hypothetical protein ERR1535377_00809 hypothetical protein C2403_15680 hypothetical protein 49-715_00700 hypothetical protein SRR5244716_03760 hypothetical protein SRR5244900_08830 hypothetical protein SRR5244951_01350 hypothetical protein CM167_07140 hypothetical protein ERR230292_00070 hypothetical protein MRSA_S17_08720 hypothetical protein ERR554428_01998 hypothetical protein C1979_10740 hypothetical protein V1859_21130 hypothetical protein PP1259_04490 hypothetical protein SRR5244693_08620 hypothetical protein ERR1589243_01212 hypothetical protein SRR5244717_07140 hypothetical protein SRR5244827_01350 hypothetical protein M109_00700 hypothetical protein ERR554559_01234 hypothetical protein ERR163470_01218 hypothetical protein USFL079_01350 hypothetical protein MRSA_S11_21140 hypothetical protein USFL264_01360 hypothetical protein SRR5244869_14940 hypothetical protein ERR554744_01294 hypothetical protein SRR5244695_07410 hypothetical protein SRR5244711_04410 hypothetical protein ERR1589245_00576 hypothetical protein SRR5244839_07140 hypothetical protein C1378_09440 hypothetical protein ERR137331_00135 hypothetical protein USFL078_01350 hypothetical protein ERR1715399_00397 hypothetical protein C1782_11670 hypothetical protein ERR554558_00444 hypothetical protein ERR1712339_00913 hypothetical protein ERR716971_00953 hypothetical protein ERR1040960_09430 hypothetical protein C2191_12600 hypothetical protein C1768_10540 hypothetical protein SRR5244871_11760 hypothetical protein UV699_15500 hypothetical protein ERR1589244_01071 hypothetical protein ERR230313_00070 hypothetical protein ERR554356_00136 hypothetical protein ERR1589247_01358 hypothetical protein SRR5244954_07150 hypothetical protein CM94_04170 hypothetical protein ERR554746_01398 hypothetical protein ERR237718_00397 hypothetical protein ERR134844_00108 hypothetical protein MRSA_S7_20950 hypothetical protein MRSA_S13_22520 hypothetical protein SRR5244880_01350 hypothetical protein SRR5244712_12600 hypothetical protein C1058_02260 hypothetical protein ERR376894_00969 hypothetical protein ERR1715412_00070 hypothetical protein ERR1535380_01185 hypothetical protein ERR237719_00449 hypothetical protein ERR554747_00932 hypothetical protein ERR593830_01350 hypothetical protein SRR5244899_07140 hypothetical protein ERR422959_00947 hypothetical protein SRR5244722_01080 hypothetical protein E396_07020 hypothetical protein CA15_11880 hypothetical protein ERR1535343_01825 hypothetical protein ERR554599_01144 hypothetical protein SRR5244799_01350 hypothetical protein ERR302773_00860 hypothetical protein ERR742992_13800 hypothetical protein 65_669_01960 hypothetical protein CA14_01820 hypothetical protein C2304_14770 hypothetical protein 07_15_03490 hypothetical protein SRR5244798_09410 hypothetical protein SRR1014714_07410 hypothetical protein ERR256877_00713 hypothetical protein ERR554598_00397 hypothetical protein ERR554786_01157 hypothetical protein ERR302841_00577 hypothetical protein C186_16050 hypothetical protein C1667_26100 hypothetical protein ERR1712341_00216 hypothetical protein ERR554582_00070 hypothetical protein CA17_08220 hypothetical protein ERR1535358_00714 hypothetical protein M121_12110 hypothetical protein SRR5244841_07070 hypothetical protein 01_19_19570 hypothetical protein ERR134678_01020 hypothetical protein SRR4195759_00600 hypothetical protein SRR5244782_17510 hypothetical protein E404_14920 hypothetical protein SRR3194890_05350 hypothetical protein ERR256875_00668 hypothetical protein PE001_09900 hypothetical protein SRR5244859_12730 hypothetical protein UV170_13780 hypothetical protein SRR5244783_13280 hypothetical protein SRR4195758_01240 hypothetical protein SRR5244811_07050 hypothetical protein SRR5244721_01350 hypothetical protein M120_25490 hypothetical protein SRR3194889_05360 hypothetical protein ERR554583_00708 hypothetical protein SRR1178244_04440 hypothetical protein C123_20530 hypothetical protein ERR554244_01525 hypothetical protein ERR134838_01577 hypothetical protein SRR5244817_06510 hypothetical protein ERR829988_04260 hypothetical protein ERR249328_01836 hypothetical protein 18-432_06730 hypothetical protein SRR5110367_05770 hypothetical protein MRSA_S26_05800 hypothetical protein ERR1041111_06520 hypothetical protein ERR134820_01895 hypothetical protein C1543_07760 hypothetical protein SRR5244784_09230 hypothetical protein ERR554526_01469 hypothetical protein ERR554574_00933 hypothetical protein CA12_11870 hypothetical protein ERR1535344_00536 hypothetical protein ERR702179_02139 hypothetical protein SRR5244786_00700 hypothetical protein ERR743203_20870 hypothetical protein STV600L_05750 hypothetical protein USA500_13090 hypothetical protein MRSA_S24_04640 hypothetical protein SRR5110365_07140 hypothetical protein C1504_08010 hypothetical protein C1555_10480 hypothetical protein SRR5244792_00700 hypothetical protein PE009_16590 hypothetical protein RH238_24350 hypothetical protein ERR554530_00070 hypothetical protein ERR1753504_00127 hypothetical protein SRR5244848_04650 hypothetical protein SRR5244819_09020 hypothetical protein C329_10650 hypothetical protein HUV07_00920 hypothetical protein 01_41_07790 hypothetical protein STV073L_06520 hypothetical protein ERR137947_00070 hypothetical protein SRR5244801_04440 hypothetical protein ERR134669_01267 hypothetical protein SRR5244818_01080 hypothetical protein ERR1753505_00700 hypothetical protein ERR1040909_00530 hypothetical protein C2485_09920 hypothetical protein ERR2072360_05580 hypothetical protein SRR4195752_01350 hypothetical protein HUV05_11950 hypothetical protein C1675_01310 hypothetical protein ERR237657_00449 hypothetical protein ERR332190_00963 hypothetical protein SRR5244733_06800 hypothetical protein ERR439277_00947 hypothetical protein BK2561B_07700 hypothetical protein 2m-n_15480 hypothetical protein C1427_08120 hypothetical protein ERR554728_01026 hypothetical protein SRR5244854_16200 hypothetical protein SRR4195754_01350 hypothetical protein HUV03_13200 hypothetical protein ERR554730_01440 hypothetical protein SRR5244734_11600 hypothetical protein ERR554729_01236 hypothetical protein 87-950_07330 hypothetical protein SRR5244921_10820 hypothetical protein ERR743210_00700 hypothetical protein SRR5244795_10490 hypothetical protein ERR1595729_00397 hypothetical protein ERR1723877_00070 hypothetical protein ERR554615_00966 hypothetical protein SRR4195757_01350 hypothetical protein C8879_11790 hypothetical protein ERR554567_00070 hypothetical protein C2701_01520 hypothetical protein SRR5244794_01350 hypothetical protein HUV01_23730 hypothetical protein SRR4195756_01350 hypothetical protein ERR554614_01418 hypothetical protein ERR1595731_00070 hypothetical protein
MAKLSYLEAIRQAQDLALQQNKDVFILGEDVGRKGGVFGTTQGLQQKYGEDRVIDTPLAESNIVGTAIGAAMVGKRPIAEIQFADFILPATNQIISEAAKMRYRSNNDWQCPLTIRAPFGGGVHGGLYHSQSIESIFASSPGLTIVIPSTPYDAKGLLLSSIESNDPVLYFEHKKAYRFLKEEVPEEYYTVPLGKADVKREGEDLTVFCYGLMVNYCLQAADILAADGINVEVVDLRTVYPLDKETIIDRAKHTGKVLLVTEDNLEGSIMSEVSAIIAEHCLFDLDAPIMRLAAPDVPSMPFSPVLENEIMMNPEKILNKMRELAEF	4157	327	2-oxoisovalerate dehydrogenase subunit beta	bfmBAB	128	2	140	6	98.4615	4.10959	0.288581	2.74286	1	SRR5244819 ERR716971 C1407 SRR5244801 ERR234953 ERR1715412 C1543 SRR5244951 ERR554599 C2403 SRR5244716 SRR5244859 P210213_110 SRR5244711 ERR554574 ERR230292 SRR5244954 ERR554567 SRR5244795 ERR230313 ERR137917 ERR554526 SRR5244792 SRR5244841 ERR554730 ERR249311 SRR5244836 65_669 ERR256875 ERR1715399 ERR163516 ERR554530 SRR5244912 ERR1715363 ERR163470 ERR554786 ERR249328 SRR5244867 ERR554598 ERR237716 ERR554728 C2304 SRR5244701 ERR237719 SRR5244945 ERR554558 SRR5244811 SRR5110365 SRR5244712 ERR554244 ERR422946 SRR5244798 SRR5244704 ERR422959 SRR5244839 SRR5244722 SRR1014714 05_25 ERR554356 SRR5244947 SRR5244917 SRR5244702 C1979 C1504 ERR554747 ERR237668 ERR1712339 SRR5244900 ERR1715362 SRR5244837 C1440 ERR376894 SRR5244695 ERR256877 C2485 SRR5244832 C1396 SRR5244854 ERR1535358 SRR5244902 ERR554559 ERR1712341 ERR554615 ERR554544 SRR5244784 C1427 SRR5244848 ERR554614 07_15 PE009 ERR237657 ERR332190 ERR554582 ERR230349 ERR554729 SRR5244869 C2191 ERR554290 SRR5244786 SRR5244794 SRR5244799 SRR5244717 SRR5244721 SRR5244862 ERR554744 ERR422886 SRR5244827 SRR5244783 ERR554583 ERR237718 ERR439277 C1762 SRR5244715 ERR234916 ERR554552 SRR5244899 01_41 SRR5244946 ERR137331 SRR5244818 SRR1178244 SRR5244676 C2701 ERR554746 ERR302841 SRR5244871 C1378 SRR5244828	H2 ERR134773	ERR593830 ERR731099 SRR4195752 ERR1595729 USFL078 MRSA_S9 87-950 49-715 ERR1753504 C1667 ERR134796 UC334 ERR737279 CA12 ERR1589245 E396 MRSA_S7 SRR3194889 ERR302773 SRR5244880 01_19 MRSA_S14 C679 CA15 ERR1041111 USA500 ERR702179 SRR4195760 SRR5244733 V2200 ERR134669 ERR134844 MRSA_S13 UV695 ERR1589247 SRR4195757 ERR1589252 ERR743109 ERR1535343 C329 USFL079 MRSA_S17 MRSA_S11 ERR1753505 ERR1597906 BK2448 SRR5244693 ERR1723877 MRSA_S1 SRR3194890 C8879 SRR5244817 C123 ERR2072360 Col52_A5 BK2561B SRR5244691 C1768 SRR4195759 MRSA_S26 18-432 ERR1040909 SRR5244734 CA17 USFL264 HUV05 MRSA131 CA14 PE001 M120 SRR4195758 ERR2072490 99_48 ERR573168 HUV01 PP1259 99_06 ERR1589243 MRSA_S24 ERR714858 C1782 CM94 M121 SRR5244782 C1058 E1470 E404 ERR1535380 SRR4195756 USFL101 C1675 ERR1589255 SRR5244689 MRSA_S15 SRR5110367 SRR5244921 ERR134838 ERR743203 ERR1535377 ERR2072503 ERR1589244 ERR1040960 STV073L ERR134842 ERR1195835 HUV07 V1859 RH238 ERR1595731 ERR742992 ERR137947 2m-n ERR134781 UE201 C1555 UV170 SRR4195754 UV1151 MRSA_S2 CM167 ERR1197492 SRR5244686 UV699 STV600L M109 HUV03 SRR4195761 MRSA_S19 ERR134678 ERR1589254 ERR1535344 ERR829988 SRR497495 ERR134820 ERR743210 ERR554428 C1410 ERR573128 SA_210 C186	ERR134761 ERR1040793 ERR137937 ERR715146 ERR137923 ERR134840	UC334_06360 2-oxoisovalerate dehydrogenase subunit beta SRR5244867_05330 2-oxoisovalerate dehydrogenase subunit beta ERR1589252_00812 2-oxoisovalerate dehydrogenase subunit beta SRR5244836_09680 2-oxoisovalerate dehydrogenase subunit beta SRR5244837_17060 2-oxoisovalerate dehydrogenase subunit beta SRR497495_06550 2-oxoisovalerate dehydrogenase subunit beta USFL101_09910 2-oxoisovalerate dehydrogenase subunit beta C679_25110 2-oxoisovalerate dehydrogenase subunit beta ERR1197492_00545 2-oxoisovalerate dehydrogenase subunit beta Col52_A5_14900 2-oxoisovalerate dehydrogenase subunit beta ERR249311_01280 2-oxoisovalerate dehydrogenase subunit beta V2200_15020 2-oxoisovalerate dehydrogenase subunit beta 99_06_01580 2-oxoisovalerate dehydrogenase subunit beta ERR1597906_00545 2-oxoisovalerate dehydrogenase subunit beta SRR5244912_19400 2-oxoisovalerate dehydrogenase subunit beta SRR5244704_09520 2-oxoisovalerate dehydrogenase subunit beta ERR237716_00679 2-oxoisovalerate dehydrogenase subunit beta MRSA_S9_01860 2-oxoisovalerate dehydrogenase subunit beta UV695_26110 2-oxoisovalerate dehydrogenase subunit beta MRSA131_11590 2-oxoisovalerate dehydrogenase subunit beta ERR573168_01188 2-oxoisovalerate dehydrogenase subunit beta C1762_19860 2-oxoisovalerate dehydrogenase subunit beta ERR2072490_01460 2-oxoisovalerate dehydrogenase subunit beta ERR731099_01034 2-oxoisovalerate dehydrogenase subunit beta ERR1195835_01224 2-oxoisovalerate dehydrogenase subunit beta UE201_10340 2-oxoisovalerate dehydrogenase subunit beta SRR5244862_11610 2-oxoisovalerate dehydrogenase subunit beta C1440_26640 2-oxoisovalerate dehydrogenase subunit beta ERR554552_00611 2-oxoisovalerate dehydrogenase subunit beta ERR134796_02486 2-oxoisovalerate dehydrogenase subunit beta ERR737279_00609 2-oxoisovalerate dehydrogenase subunit beta SRR5244832_10140 2-oxoisovalerate dehydrogenase subunit beta SRR5244702_12080 2-oxoisovalerate dehydrogenase subunit beta C1410_03050 2-oxoisovalerate dehydrogenase subunit beta SRR5244686_08250 2-oxoisovalerate dehydrogenase subunit beta SRR5244945_17720 2-oxoisovalerate dehydrogenase subunit beta ERR1715362_01004 2-oxoisovalerate dehydrogenase subunit beta SRR5244917_01660 2-oxoisovalerate dehydrogenase subunit beta SRR5244946_11290 2-oxoisovalerate dehydrogenase subunit beta SRR5244676_04830 2-oxoisovalerate dehydrogenase subunit beta ERR422886_00626 2-oxoisovalerate dehydrogenase subunit beta 99_48_05520 2-oxoisovalerate dehydrogenase subunit beta ERR1589255_00148 2-oxoisovalerate dehydrogenase subunit beta SRR5244701_05390 2-oxoisovalerate dehydrogenase subunit beta ERR234953_00868 2-oxoisovalerate dehydrogenase subunit beta SRR5244828_01660 2-oxoisovalerate dehydrogenase subunit beta SRR4195761_01765 2-oxoisovalerate dehydrogenase subunit beta ERR230349_00613 2-oxoisovalerate dehydrogenase subunit beta ERR1589254_00530 2-oxoisovalerate dehydrogenase subunit beta SRR5244947_06640 2-oxoisovalerate dehydrogenase subunit beta E1470_22690 2-oxoisovalerate dehydrogenase subunit beta UV1151_19330 2-oxoisovalerate dehydrogenase subunit beta MRSA_S19_01900 2-oxoisovalerate dehydrogenase subunit beta ERR1715363_00938 2-oxoisovalerate dehydrogenase subunit beta ERR554290_00709 2-oxoisovalerate dehydrogenase subunit beta ERR163516_00613 2-oxoisovalerate dehydrogenase subunit beta BK2448_02540 2-oxoisovalerate dehydrogenase subunit beta 05_25_14440 2-oxoisovalerate dehydrogenase subunit beta SA_210_11020 2-oxoisovalerate dehydrogenase subunit beta SRR4195760_01001 2-oxoisovalerate dehydrogenase subunit beta ERR573128_01138 2-oxoisovalerate dehydrogenase subunit beta P210213_110_00320 2-oxoisovalerate dehydrogenase subunit beta C1396_06340 2-oxoisovalerate dehydrogenase subunit beta ERR422946_00697 2-oxoisovalerate dehydrogenase subunit beta SRR5244902_01660 2-oxoisovalerate dehydrogenase subunit beta ERR237668_00951 2-oxoisovalerate dehydrogenase subunit beta ERR2072503_00900 2-oxoisovalerate dehydrogenase subunit beta SRR5244689_01460 2-oxoisovalerate dehydrogenase subunit beta MRSA_S14_02600 2-oxoisovalerate dehydrogenase subunit beta SRR5244715_19400 2-oxoisovalerate dehydrogenase subunit beta C1407_25600 2-oxoisovalerate dehydrogenase subunit beta SRR5244691_08830 2-oxoisovalerate dehydrogenase subunit beta ERR743109_00536 2-oxoisovalerate dehydrogenase subunit beta ERR554544_00981 2-oxoisovalerate dehydrogenase subunit beta MRSA_S15_01900 2-oxoisovalerate dehydrogenase subunit beta ERR714858_00592 2-oxoisovalerate dehydrogenase subunit beta MRSA_S1_01690 2-oxoisovalerate dehydrogenase subunit beta ERR234916_00166 2-oxoisovalerate dehydrogenase subunit beta ERR134842_01701 2-oxoisovalerate dehydrogenase subunit beta ERR134781_02175 2-oxoisovalerate dehydrogenase subunit beta MRSA_S2_01690 2-oxoisovalerate dehydrogenase subunit beta ERR1535377_00536 2-oxoisovalerate dehydrogenase subunit beta C2403_12860 2-oxoisovalerate dehydrogenase subunit beta 49-715_12890 2-oxoisovalerate dehydrogenase subunit beta SRR5244716_06390 2-oxoisovalerate dehydrogenase subunit beta SRR5244900_01660 2-oxoisovalerate dehydrogenase subunit beta SRR5244951_10110 2-oxoisovalerate dehydrogenase subunit beta CM167_14680 2-oxoisovalerate dehydrogenase subunit beta ERR230292_00921 2-oxoisovalerate dehydrogenase subunit beta MRSA_S17_02600 2-oxoisovalerate dehydrogenase subunit beta ERR554428_00544 2-oxoisovalerate dehydrogenase subunit beta C1979_02870 2-oxoisovalerate dehydrogenase subunit beta V1859_26070 2-oxoisovalerate dehydrogenase subunit beta PP1259_10380 2-oxoisovalerate dehydrogenase subunit beta SRR5244693_01460 2-oxoisovalerate dehydrogenase subunit beta ERR1589243_00473 2-oxoisovalerate dehydrogenase subunit beta SRR5244717_10120 2-oxoisovalerate dehydrogenase subunit beta SRR5244827_16020 2-oxoisovalerate dehydrogenase subunit beta M109_15840 2-oxoisovalerate dehydrogenase subunit beta ERR554559_00147 2-oxoisovalerate dehydrogenase subunit beta ERR163470_00704 2-oxoisovalerate dehydrogenase subunit beta USFL079_09890 2-oxoisovalerate dehydrogenase subunit beta MRSA_S11_01670 2-oxoisovalerate dehydrogenase subunit beta USFL264_18080 2-oxoisovalerate dehydrogenase subunit beta SRR5244869_12370 2-oxoisovalerate dehydrogenase subunit beta ERR554744_00166 2-oxoisovalerate dehydrogenase subunit beta SRR5244695_09760 2-oxoisovalerate dehydrogenase subunit beta SRR5244711_08390 2-oxoisovalerate dehydrogenase subunit beta ERR1589245_00831 2-oxoisovalerate dehydrogenase subunit beta SRR5244839_10130 2-oxoisovalerate dehydrogenase subunit beta C1378_17720 2-oxoisovalerate dehydrogenase subunit beta ERR137331_00678 2-oxoisovalerate dehydrogenase subunit beta USFL078_09890 2-oxoisovalerate dehydrogenase subunit beta ERR1715399_00632 2-oxoisovalerate dehydrogenase subunit beta C1782_12640 2-oxoisovalerate dehydrogenase subunit beta ERR554558_00714 2-oxoisovalerate dehydrogenase subunit beta ERR1712339_00159 2-oxoisovalerate dehydrogenase subunit beta ERR716971_00517 2-oxoisovalerate dehydrogenase subunit beta ERR1040960_05120 2-oxoisovalerate dehydrogenase subunit beta C2191_25320 2-oxoisovalerate dehydrogenase subunit beta C1768_24510 2-oxoisovalerate dehydrogenase subunit beta SRR5244871_08770 2-oxoisovalerate dehydrogenase subunit beta UV699_10810 2-oxoisovalerate dehydrogenase subunit beta ERR1589244_00585 2-oxoisovalerate dehydrogenase subunit beta ERR230313_00990 2-oxoisovalerate dehydrogenase subunit beta ERR554356_00697 2-oxoisovalerate dehydrogenase subunit beta ERR1589247_00629 2-oxoisovalerate dehydrogenase subunit beta SRR5244954_10130 2-oxoisovalerate dehydrogenase subunit beta CM94_15410 2-oxoisovalerate dehydrogenase subunit beta ERR554746_00737 2-oxoisovalerate dehydrogenase subunit beta ERR237718_01279 2-oxoisovalerate dehydrogenase subunit beta ERR134844_01388 2-oxoisovalerate dehydrogenase subunit beta MRSA_S7_01460 2-oxoisovalerate dehydrogenase subunit beta MRSA_S13_00270 2-oxoisovalerate dehydrogenase subunit beta SRR5244880_20370 2-oxoisovalerate dehydrogenase subunit beta SRR5244712_01470 2-oxoisovalerate dehydrogenase subunit beta C1058_21350 2-oxoisovalerate dehydrogenase subunit beta ERR376894_00166 2-oxoisovalerate dehydrogenase subunit beta ERR1715412_00631 2-oxoisovalerate dehydrogenase subunit beta ERR1535380_02209 2-oxoisovalerate dehydrogenase subunit beta ERR237719_01022 2-oxoisovalerate dehydrogenase subunit beta ERR554747_00166 2-oxoisovalerate dehydrogenase subunit beta ERR593830_17010 2-oxoisovalerate dehydrogenase subunit beta SRR5244899_17380 2-oxoisovalerate dehydrogenase subunit beta ERR422959_01236 2-oxoisovalerate dehydrogenase subunit beta SRR5244722_07140 2-oxoisovalerate dehydrogenase subunit beta E396_04260 2-oxoisovalerate dehydrogenase subunit beta CA15_14870 2-oxoisovalerate dehydrogenase subunit beta ERR1535343_01293 2-oxoisovalerate dehydrogenase subunit beta ERR554599_00166 2-oxoisovalerate dehydrogenase subunit beta SRR5244799_10110 2-oxoisovalerate dehydrogenase subunit beta ERR302773_02037 2-oxoisovalerate dehydrogenase subunit beta ERR742992_08580 2-oxoisovalerate dehydrogenase subunit beta 65_669_23580 2-oxoisovalerate dehydrogenase subunit beta CA14_22230 2-oxoisovalerate dehydrogenase subunit beta C2304_04970 2-oxoisovalerate dehydrogenase subunit beta 07_15_05480 2-oxoisovalerate dehydrogenase subunit beta SRR5244798_11580 2-oxoisovalerate dehydrogenase subunit beta SRR1014714_09760 2-oxoisovalerate dehydrogenase subunit beta ERR256877_00947 2-oxoisovalerate dehydrogenase subunit beta ERR554598_00614 2-oxoisovalerate dehydrogenase subunit beta ERR554786_00166 2-oxoisovalerate dehydrogenase subunit beta ERR302841_01218 2-oxoisovalerate dehydrogenase subunit beta C186_16870 2-oxoisovalerate dehydrogenase subunit beta C1667_09570 2-oxoisovalerate dehydrogenase subunit beta ERR1712341_01676 2-oxoisovalerate dehydrogenase subunit beta ERR554582_00631 2-oxoisovalerate dehydrogenase subunit beta CA17_02640 2-oxoisovalerate dehydrogenase subunit beta ERR1535358_01012 2-oxoisovalerate dehydrogenase subunit beta M121_15090 2-oxoisovalerate dehydrogenase subunit beta SRR5244841_04720 2-oxoisovalerate dehydrogenase subunit beta 01_19_07960 2-oxoisovalerate dehydrogenase subunit beta ERR134678_00499 2-oxoisovalerate dehydrogenase subunit beta SRR4195759_09390 2-oxoisovalerate dehydrogenase subunit beta SRR5244782_01620 2-oxoisovalerate dehydrogenase subunit beta E404_13150 2-oxoisovalerate dehydrogenase subunit beta SRR3194890_11980 2-oxoisovalerate dehydrogenase subunit beta ERR256875_00968 2-oxoisovalerate dehydrogenase subunit beta PE001_02170 2-oxoisovalerate dehydrogenase subunit beta SRR5244859_05350 2-oxoisovalerate dehydrogenase subunit beta UV170_19540 2-oxoisovalerate dehydrogenase subunit beta SRR5244783_05430 2-oxoisovalerate dehydrogenase subunit beta SRR4195758_07320 2-oxoisovalerate dehydrogenase subunit beta SRR5244811_01640 2-oxoisovalerate dehydrogenase subunit beta SRR5244721_10770 2-oxoisovalerate dehydrogenase subunit beta M120_15980 2-oxoisovalerate dehydrogenase subunit beta SRR3194889_11310 2-oxoisovalerate dehydrogenase subunit beta ERR554583_00166 2-oxoisovalerate dehydrogenase subunit beta SRR1178244_14270 2-oxoisovalerate dehydrogenase subunit beta C123_03300 2-oxoisovalerate dehydrogenase subunit beta ERR554244_00641 2-oxoisovalerate dehydrogenase subunit beta ERR134838_01082 2-oxoisovalerate dehydrogenase subunit beta SRR5244817_15850 2-oxoisovalerate dehydrogenase subunit beta ERR829988_07050 2-oxoisovalerate dehydrogenase subunit beta ERR249328_01304 2-oxoisovalerate dehydrogenase subunit beta 18-432_11580 2-oxoisovalerate dehydrogenase subunit beta SRR5110367_02790 2-oxoisovalerate dehydrogenase subunit beta MRSA_S26_01850 2-oxoisovalerate dehydrogenase subunit beta ERR1041111_14190 2-oxoisovalerate dehydrogenase subunit beta ERR134820_00499 2-oxoisovalerate dehydrogenase subunit beta C1543_19250 2-oxoisovalerate dehydrogenase subunit beta SRR5244784_12050 2-oxoisovalerate dehydrogenase subunit beta ERR554526_00500 2-oxoisovalerate dehydrogenase subunit beta ERR554574_00147 2-oxoisovalerate dehydrogenase subunit beta CA12_14900 2-oxoisovalerate dehydrogenase subunit beta ERR1535344_01185 2-oxoisovalerate dehydrogenase subunit beta ERR702179_00692 2-oxoisovalerate dehydrogenase subunit beta SRR5244786_06110 2-oxoisovalerate dehydrogenase subunit beta ERR743203_05660 2-oxoisovalerate dehydrogenase subunit beta STV600L_14560 2-oxoisovalerate dehydrogenase subunit beta USA500_16260 2-oxoisovalerate dehydrogenase subunit beta MRSA_S24_01630 2-oxoisovalerate dehydrogenase subunit beta SRR5110365_10130 2-oxoisovalerate dehydrogenase subunit beta C1504_23940 2-oxoisovalerate dehydrogenase subunit beta C1555_21870 2-oxoisovalerate dehydrogenase subunit beta SRR5244792_10700 2-oxoisovalerate dehydrogenase subunit beta ERR137917_01258 2-oxoisovalerate dehydrogenase subunit beta PE009_12880 2-oxoisovalerate dehydrogenase subunit beta RH238_12480 2-oxoisovalerate dehydrogenase subunit beta ERR554530_00678 2-oxoisovalerate dehydrogenase subunit beta ERR1753504_00693 2-oxoisovalerate dehydrogenase subunit beta SRR5244848_01660 2-oxoisovalerate dehydrogenase subunit beta SRR5244819_12640 2-oxoisovalerate dehydrogenase subunit beta C329_08150 2-oxoisovalerate dehydrogenase subunit beta HUV07_03140 2-oxoisovalerate dehydrogenase subunit beta 01_41_24570 2-oxoisovalerate dehydrogenase subunit beta STV073L_12260 2-oxoisovalerate dehydrogenase subunit beta ERR137947_00837 2-oxoisovalerate dehydrogenase subunit beta SRR5244801_10860 2-oxoisovalerate dehydrogenase subunit beta ERR134669_00499 2-oxoisovalerate dehydrogenase subunit beta SRR5244818_06490 2-oxoisovalerate dehydrogenase subunit beta ERR1753505_00479 2-oxoisovalerate dehydrogenase subunit beta ERR1040909_01489 2-oxoisovalerate dehydrogenase subunit beta C2485_02510 2-oxoisovalerate dehydrogenase subunit beta ERR2072360_16710 2-oxoisovalerate dehydrogenase subunit beta SRR4195752_17580 2-oxoisovalerate dehydrogenase subunit beta HUV05_14920 2-oxoisovalerate dehydrogenase subunit beta C1675_03830 2-oxoisovalerate dehydrogenase subunit beta ERR237657_00973 2-oxoisovalerate dehydrogenase subunit beta ERR332190_00147 2-oxoisovalerate dehydrogenase subunit beta SRR5244733_09760 2-oxoisovalerate dehydrogenase subunit beta ERR439277_01236 2-oxoisovalerate dehydrogenase subunit beta BK2561B_04720 2-oxoisovalerate dehydrogenase subunit beta 2m-n_01000 2-oxoisovalerate dehydrogenase subunit beta C1427_20290 2-oxoisovalerate dehydrogenase subunit beta ERR554728_00503 2-oxoisovalerate dehydrogenase subunit beta SRR5244854_14530 2-oxoisovalerate dehydrogenase subunit beta SRR4195754_17740 2-oxoisovalerate dehydrogenase subunit beta HUV03_07860 2-oxoisovalerate dehydrogenase subunit beta ERR554730_00166 2-oxoisovalerate dehydrogenase subunit beta SRR5244734_08630 2-oxoisovalerate dehydrogenase subunit beta ERR554729_00166 2-oxoisovalerate dehydrogenase subunit beta 87-950_06860 2-oxoisovalerate dehydrogenase subunit beta SRR5244921_06400 2-oxoisovalerate dehydrogenase subunit beta ERR743210_06130 2-oxoisovalerate dehydrogenase subunit beta SRR5244795_01640 2-oxoisovalerate dehydrogenase subunit beta ERR1595729_00956 2-oxoisovalerate dehydrogenase subunit beta ERR1723877_00611 2-oxoisovalerate dehydrogenase subunit beta ERR554615_00515 2-oxoisovalerate dehydrogenase subunit beta SRR4195757_13240 2-oxoisovalerate dehydrogenase subunit beta C8879_14760 2-oxoisovalerate dehydrogenase subunit beta ERR554567_00661 2-oxoisovalerate dehydrogenase subunit beta C2701_14470 2-oxoisovalerate dehydrogenase subunit beta SRR5244794_11280 2-oxoisovalerate dehydrogenase subunit beta HUV01_01620 2-oxoisovalerate dehydrogenase subunit beta SRR4195756_17170 2-oxoisovalerate dehydrogenase subunit beta ERR554614_00166 2-oxoisovalerate dehydrogenase subunit beta ERR1595731_01331 2-oxoisovalerate dehydrogenase subunit beta
MINEDSIQLDTLLKKYYEHSIEKIVFADDNGKIIAMNDAAKDILSEEDNYSAVANAICHRCEGYTNAYDVQSCKDCFLESMQVQATNFQVFMKTKDQKVMPFTATYQLIDQDRGIHAFTLQNVSSQIEQQEKLHQQRMMRKTISAQENERKRISRELHDSVIQEMLNVDVQLRLLKYQEDTTKLLEDAENIEYIVAKLIDDIRNMSVELRPASLDDLGLEAAFKSYFKQFEENYGIKIIYTSNIKNTRFDSDIETVVYRVVQEAILNALKYADVNEINVGIRQTGRHLVAEVIDAGNGFDPSSKPKGSGLGLYGMNERAELVSGSVNIETKIGEGTNVTLNIPI	7083	344	Oxygen sensor histidine kinase NreB	nreB	128	2	140	6	98.4615	4.10959	0.288581	2.74286	1	SRR5244819 ERR716971 C1407 SRR5244801 ERR234953 ERR1715412 C1543 SRR5244951 ERR554599 C2403 SRR5244716 SRR5244859 P210213_110 SRR5244711 ERR554574 ERR230292 SRR5244954 ERR554567 SRR5244795 ERR230313 ERR137917 ERR554526 SRR5244792 SRR5244841 ERR554730 ERR249311 SRR5244836 65_669 ERR256875 ERR1715399 ERR163516 ERR554530 SRR5244912 ERR1715363 ERR163470 ERR554786 ERR249328 SRR5244867 ERR554598 ERR237716 ERR554728 C2304 SRR5244701 ERR237719 SRR5244945 ERR554558 SRR5244811 SRR5110365 SRR5244712 ERR554244 ERR422946 SRR5244798 SRR5244704 ERR422959 SRR5244839 SRR5244722 SRR1014714 05_25 ERR554356 SRR5244947 SRR5244917 SRR5244702 C1979 C1504 ERR554747 ERR1712339 SRR5244900 ERR1715362 SRR5244837 C1440 ERR376894 SRR5244695 ERR256877 C2485 SRR5244832 C1396 SRR5244854 ERR1535358 SRR5244902 ERR554559 ERR1712341 ERR554615 ERR554544 SRR5244784 C1427 SRR5244848 ERR554614 07_15 PE009 ERR237657 ERR332190 ERR554582 ERR230349 ERR554729 SRR5244869 C2191 ERR554290 SRR5244786 SRR5244794 SRR5244799 SRR5244717 SRR5244721 SRR5244862 ERR554744 ERR422886 SRR5244827 SRR5244783 ERR554583 ERR237718 ERR439277 C1762 SRR5244715 ERR234916 ERR554552 SRR5244899 01_41 SRR5244946 ERR137331 SRR5244818 SRR1178244 SRR5244676 C2701 ERR554746 ERR302841 SRR5244871 C1378 ERR134773 SRR5244828	H2 ERR237668	ERR593830 ERR731099 SRR4195752 ERR1595729 USFL078 MRSA_S9 87-950 49-715 ERR1753504 C1667 ERR134796 UC334 ERR737279 CA12 ERR1589245 E396 MRSA_S7 SRR3194889 ERR302773 SRR5244880 01_19 MRSA_S14 C679 CA15 ERR1041111 USA500 ERR702179 SRR4195760 SRR5244733 V2200 ERR134669 ERR134844 MRSA_S13 UV695 ERR1589247 SRR4195757 ERR1589252 ERR743109 ERR1535343 C329 USFL079 MRSA_S17 MRSA_S11 ERR1753505 ERR1597906 BK2448 SRR5244693 ERR1723877 MRSA_S1 SRR3194890 C8879 SRR5244817 C123 ERR2072360 Col52_A5 BK2561B SRR5244691 C1768 SRR4195759 MRSA_S26 18-432 ERR1040909 SRR5244734 CA17 USFL264 HUV05 MRSA131 CA14 PE001 M120 SRR4195758 ERR2072490 99_48 ERR573168 HUV01 PP1259 99_06 ERR1589243 MRSA_S24 ERR714858 C1782 M121 SRR5244782 C1058 E1470 E404 ERR1535380 SRR4195756 USFL101 C1675 ERR1589255 SRR5244689 MRSA_S15 ERR137937 SRR5110367 SRR5244921 ERR134838 ERR743203 ERR1535377 ERR2072503 ERR1589244 ERR1040960 STV073L ERR134842 ERR1195835 HUV07 V1859 RH238 ERR1595731 ERR742992 ERR137947 2m-n ERR134781 UE201 C1555 UV170 SRR4195754 UV1151 MRSA_S2 CM167 ERR1197492 SRR5244686 UV699 STV600L M109 HUV03 SRR4195761 MRSA_S19 ERR134678 ERR1589254 ERR1535344 ERR829988 SRR497495 ERR134820 ERR743210 ERR554428 C1410 ERR573128 SA_210 C186	ERR134761 ERR1040793 CM94 ERR715146 ERR137923 ERR134840	UC334_22390 Oxygen sensor histidine kinase NreB SRR5244867_02030 Oxygen sensor histidine kinase NreB ERR1589252_01968 Oxygen sensor histidine kinase NreB SRR5244836_17970 Oxygen sensor histidine kinase NreB SRR5244837_03660 Oxygen sensor histidine kinase NreB SRR497495_27110 Oxygen sensor histidine kinase NreB USFL101_13560 Oxygen sensor histidine kinase NreB C679_14480 Oxygen sensor histidine kinase NreB ERR1197492_00324 Oxygen sensor histidine kinase NreB Col52_A5_23580 Oxygen sensor histidine kinase NreB ERR249311_02094 Oxygen sensor histidine kinase NreB V2200_23700 Oxygen sensor histidine kinase NreB 99_06_21180 Oxygen sensor histidine kinase NreB ERR1597906_00324 Oxygen sensor histidine kinase NreB SRR5244912_11560 Oxygen sensor histidine kinase NreB SRR5244704_05830 Oxygen sensor histidine kinase NreB ERR237716_01517 Oxygen sensor histidine kinase NreB MRSA_S9_12100 Oxygen sensor histidine kinase NreB UV695_03190 Oxygen sensor histidine kinase NreB MRSA131_24090 Oxygen sensor histidine kinase NreB ERR573168_00525 Oxygen sensor histidine kinase NreB C1762_08250 Oxygen sensor histidine kinase NreB ERR2072490_11130 Oxygen sensor histidine kinase NreB ERR731099_00664 Oxygen sensor histidine kinase NreB ERR1195835_00899 Oxygen sensor histidine kinase NreB UE201_23100 Oxygen sensor histidine kinase NreB SRR5244862_15480 Oxygen sensor histidine kinase NreB C1440_16890 Oxygen sensor histidine kinase NreB ERR554552_00980 Oxygen sensor histidine kinase NreB ERR134796_00273 Oxygen sensor histidine kinase NreB ERR737279_00977 Oxygen sensor histidine kinase NreB SRR5244832_14730 Oxygen sensor histidine kinase NreB SRR5244702_02040 Oxygen sensor histidine kinase NreB C1410_23770 Oxygen sensor histidine kinase NreB SRR5244686_17240 Oxygen sensor histidine kinase NreB SRR5244945_09520 Oxygen sensor histidine kinase NreB ERR1715362_00633 Oxygen sensor histidine kinase NreB SRR5244917_05160 Oxygen sensor histidine kinase NreB SRR5244946_17570 Oxygen sensor histidine kinase NreB SRR5244676_08520 Oxygen sensor histidine kinase NreB ERR422886_00996 Oxygen sensor histidine kinase NreB 99_48_11350 Oxygen sensor histidine kinase NreB ERR1589255_01078 Oxygen sensor histidine kinase NreB SRR5244701_02050 Oxygen sensor histidine kinase NreB ERR234953_01628 Oxygen sensor histidine kinase NreB SRR5244828_15450 Oxygen sensor histidine kinase NreB SRR4195761_01433 Oxygen sensor histidine kinase NreB ERR230349_00882 Oxygen sensor histidine kinase NreB ERR1589254_01692 Oxygen sensor histidine kinase NreB SRR5244947_08630 Oxygen sensor histidine kinase NreB E1470_00300 Oxygen sensor histidine kinase NreB UV1151_09710 Oxygen sensor histidine kinase NreB MRSA_S19_16180 Oxygen sensor histidine kinase NreB ERR1715363_00652 Oxygen sensor histidine kinase NreB ERR554290_01626 Oxygen sensor histidine kinase NreB ERR163516_01295 Oxygen sensor histidine kinase NreB BK2448_17640 Oxygen sensor histidine kinase NreB 05_25_21910 Oxygen sensor histidine kinase NreB SA_210_13000 Oxygen sensor histidine kinase NreB SRR4195760_00631 Oxygen sensor histidine kinase NreB ERR573128_01503 Oxygen sensor histidine kinase NreB P210213_110_02560 Oxygen sensor histidine kinase NreB C1396_02500 Oxygen sensor histidine kinase NreB ERR422946_01050 Oxygen sensor histidine kinase NreB SRR5244902_04150 Oxygen sensor histidine kinase NreB ERR2072503_04430 Oxygen sensor histidine kinase NreB SRR5244689_13800 Oxygen sensor histidine kinase NreB ERR134773_00372 Oxygen sensor histidine kinase NreB MRSA_S14_15460 Oxygen sensor histidine kinase NreB SRR5244715_16190 Oxygen sensor histidine kinase NreB C1407_00450 Oxygen sensor histidine kinase NreB SRR5244691_05560 Oxygen sensor histidine kinase NreB ERR743109_01735 Oxygen sensor histidine kinase NreB ERR554544_00669 Oxygen sensor histidine kinase NreB MRSA_S15_16530 Oxygen sensor histidine kinase NreB ERR714858_00861 Oxygen sensor histidine kinase NreB MRSA_S1_15740 Oxygen sensor histidine kinase NreB ERR234916_00517 Oxygen sensor histidine kinase NreB ERR134842_00700 Oxygen sensor histidine kinase NreB ERR134781_02121 Oxygen sensor histidine kinase NreB MRSA_S2_14370 Oxygen sensor histidine kinase NreB ERR1535377_00933 Oxygen sensor histidine kinase NreB C2403_08510 Oxygen sensor histidine kinase NreB 49-715_10220 Oxygen sensor histidine kinase NreB SRR5244716_02040 Oxygen sensor histidine kinase NreB SRR5244900_05830 Oxygen sensor histidine kinase NreB SRR5244951_18220 Oxygen sensor histidine kinase NreB CM167_12260 Oxygen sensor histidine kinase NreB ERR230292_01366 Oxygen sensor histidine kinase NreB MRSA_S17_14670 Oxygen sensor histidine kinase NreB ERR554428_00914 Oxygen sensor histidine kinase NreB C1979_23480 Oxygen sensor histidine kinase NreB V1859_14470 Oxygen sensor histidine kinase NreB PP1259_15320 Oxygen sensor histidine kinase NreB SRR5244693_16730 Oxygen sensor histidine kinase NreB ERR1589243_02115 Oxygen sensor histidine kinase NreB SRR5244717_18870 Oxygen sensor histidine kinase NreB SRR5244827_12160 Oxygen sensor histidine kinase NreB M109_06340 Oxygen sensor histidine kinase NreB ERR554559_00718 Oxygen sensor histidine kinase NreB ERR163470_02035 Oxygen sensor histidine kinase NreB USFL079_13540 Oxygen sensor histidine kinase NreB MRSA_S11_15680 Oxygen sensor histidine kinase NreB USFL264_13420 Oxygen sensor histidine kinase NreB SRR5244869_01030 Oxygen sensor histidine kinase NreB ERR554744_01098 Oxygen sensor histidine kinase NreB SRR5244695_14940 Oxygen sensor histidine kinase NreB SRR5244711_05690 Oxygen sensor histidine kinase NreB ERR1589245_01571 Oxygen sensor histidine kinase NreB SRR5244839_18800 Oxygen sensor histidine kinase NreB C1378_03360 Oxygen sensor histidine kinase NreB ERR137331_01739 Oxygen sensor histidine kinase NreB USFL078_21320 Oxygen sensor histidine kinase NreB ERR1715399_01411 Oxygen sensor histidine kinase NreB C1782_13810 Oxygen sensor histidine kinase NreB ERR554558_01722 Oxygen sensor histidine kinase NreB ERR1712339_00526 Oxygen sensor histidine kinase NreB ERR716971_01248 Oxygen sensor histidine kinase NreB ERR1040960_12360 Oxygen sensor histidine kinase NreB C2191_16350 Oxygen sensor histidine kinase NreB C1768_07150 Oxygen sensor histidine kinase NreB SRR5244871_12570 Oxygen sensor histidine kinase NreB UV699_18680 Oxygen sensor histidine kinase NreB ERR1589244_02380 Oxygen sensor histidine kinase NreB ERR137937_00170 Oxygen sensor histidine kinase NreB ERR230313_01387 Oxygen sensor histidine kinase NreB ERR554356_01316 Oxygen sensor histidine kinase NreB ERR1589247_01228 Oxygen sensor histidine kinase NreB SRR5244954_18640 Oxygen sensor histidine kinase NreB ERR554746_01592 Oxygen sensor histidine kinase NreB ERR237718_00910 Oxygen sensor histidine kinase NreB ERR134844_00605 Oxygen sensor histidine kinase NreB MRSA_S7_12110 Oxygen sensor histidine kinase NreB MRSA_S13_08990 Oxygen sensor histidine kinase NreB SRR5244880_15730 Oxygen sensor histidine kinase NreB SRR5244712_05160 Oxygen sensor histidine kinase NreB C1058_06750 Oxygen sensor histidine kinase NreB ERR376894_01739 Oxygen sensor histidine kinase NreB ERR1715412_01443 Oxygen sensor histidine kinase NreB ERR1535380_01133 Oxygen sensor histidine kinase NreB ERR237719_01631 Oxygen sensor histidine kinase NreB ERR554747_00415 Oxygen sensor histidine kinase NreB ERR593830_09970 Oxygen sensor histidine kinase NreB SRR5244899_10420 Oxygen sensor histidine kinase NreB ERR422959_00509 Oxygen sensor histidine kinase NreB SRR5244722_09340 Oxygen sensor histidine kinase NreB E396_01620 Oxygen sensor histidine kinase NreB CA15_23760 Oxygen sensor histidine kinase NreB ERR1535343_01153 Oxygen sensor histidine kinase NreB ERR554599_01438 Oxygen sensor histidine kinase NreB SRR5244799_14670 Oxygen sensor histidine kinase NreB ERR302773_01992 Oxygen sensor histidine kinase NreB ERR742992_04880 Oxygen sensor histidine kinase NreB 65_669_13220 Oxygen sensor histidine kinase NreB CA14_11130 Oxygen sensor histidine kinase NreB C2304_20390 Oxygen sensor histidine kinase NreB 07_15_16640 Oxygen sensor histidine kinase NreB SRR5244798_03410 Oxygen sensor histidine kinase NreB SRR1014714_14940 Oxygen sensor histidine kinase NreB ERR256877_01911 Oxygen sensor histidine kinase NreB ERR554598_01637 Oxygen sensor histidine kinase NreB ERR554786_01705 Oxygen sensor histidine kinase NreB ERR302841_02013 Oxygen sensor histidine kinase NreB C186_22400 Oxygen sensor histidine kinase NreB C1667_00150 Oxygen sensor histidine kinase NreB ERR1712341_00581 Oxygen sensor histidine kinase NreB ERR554582_00880 Oxygen sensor histidine kinase NreB CA17_09730 Oxygen sensor histidine kinase NreB ERR1535358_01944 Oxygen sensor histidine kinase NreB M121_24730 Oxygen sensor histidine kinase NreB SRR5244841_02040 Oxygen sensor histidine kinase NreB 01_19_12820 Oxygen sensor histidine kinase NreB ERR134678_00849 Oxygen sensor histidine kinase NreB SRR4195759_17400 Oxygen sensor histidine kinase NreB SRR5244782_06230 Oxygen sensor histidine kinase NreB E404_01710 Oxygen sensor histidine kinase NreB SRR3194890_08740 Oxygen sensor histidine kinase NreB ERR256875_01910 Oxygen sensor histidine kinase NreB PE001_24530 Oxygen sensor histidine kinase NreB SRR5244859_01660 Oxygen sensor histidine kinase NreB UV170_12250 Oxygen sensor histidine kinase NreB SRR5244783_10330 Oxygen sensor histidine kinase NreB SRR4195758_09790 Oxygen sensor histidine kinase NreB SRR5244811_05330 Oxygen sensor histidine kinase NreB SRR5244721_14390 Oxygen sensor histidine kinase NreB M120_09760 Oxygen sensor histidine kinase NreB SRR3194889_07770 Oxygen sensor histidine kinase NreB ERR554583_01227 Oxygen sensor histidine kinase NreB SRR1178244_10950 Oxygen sensor histidine kinase NreB C123_00600 Oxygen sensor histidine kinase NreB ERR554244_01903 Oxygen sensor histidine kinase NreB ERR134838_01662 Oxygen sensor histidine kinase NreB SRR5244817_13240 Oxygen sensor histidine kinase NreB ERR829988_09720 Oxygen sensor histidine kinase NreB ERR249328_00951 Oxygen sensor histidine kinase NreB 18-432_04020 Oxygen sensor histidine kinase NreB SRR5110367_18110 Oxygen sensor histidine kinase NreB MRSA_S26_15650 Oxygen sensor histidine kinase NreB ERR1041111_16670 Oxygen sensor histidine kinase NreB ERR134820_01296 Oxygen sensor histidine kinase NreB C1543_08630 Oxygen sensor histidine kinase NreB SRR5244784_02040 Oxygen sensor histidine kinase NreB ERR554526_00768 Oxygen sensor histidine kinase NreB ERR554574_00415 Oxygen sensor histidine kinase NreB CA12_23800 Oxygen sensor histidine kinase NreB ERR1535344_01548 Oxygen sensor histidine kinase NreB ERR702179_01540 Oxygen sensor histidine kinase NreB SRR5244786_09770 Oxygen sensor histidine kinase NreB ERR743203_11860 Oxygen sensor histidine kinase NreB STV600L_19970 Oxygen sensor histidine kinase NreB USA500_25340 Oxygen sensor histidine kinase NreB MRSA_S24_15540 Oxygen sensor histidine kinase NreB SRR5110365_13820 Oxygen sensor histidine kinase NreB C1504_05600 Oxygen sensor histidine kinase NreB C1555_03060 Oxygen sensor histidine kinase NreB SRR5244792_07010 Oxygen sensor histidine kinase NreB ERR137917_00260 Oxygen sensor histidine kinase NreB PE009_08140 Oxygen sensor histidine kinase NreB RH238_00290 Oxygen sensor histidine kinase NreB ERR554530_00928 Oxygen sensor histidine kinase NreB ERR1753504_00438 Oxygen sensor histidine kinase NreB SRR5244848_18700 Oxygen sensor histidine kinase NreB SRR5244819_02030 Oxygen sensor histidine kinase NreB C329_18930 Oxygen sensor histidine kinase NreB HUV07_10800 Oxygen sensor histidine kinase NreB 01_41_10490 Oxygen sensor histidine kinase NreB STV073L_16600 Oxygen sensor histidine kinase NreB ERR137947_00565 Oxygen sensor histidine kinase NreB SRR5244801_07550 Oxygen sensor histidine kinase NreB ERR134669_00747 Oxygen sensor histidine kinase NreB SRR5244818_17300 Oxygen sensor histidine kinase NreB ERR1753505_00830 Oxygen sensor histidine kinase NreB ERR1040909_01197 Oxygen sensor histidine kinase NreB C2485_08600 Oxygen sensor histidine kinase NreB ERR2072360_17470 Oxygen sensor histidine kinase NreB SRR4195752_10550 Oxygen sensor histidine kinase NreB HUV05_23800 Oxygen sensor histidine kinase NreB C1675_20520 Oxygen sensor histidine kinase NreB ERR237657_01677 Oxygen sensor histidine kinase NreB ERR332190_00791 Oxygen sensor histidine kinase NreB SRR5244733_14600 Oxygen sensor histidine kinase NreB ERR439277_00509 Oxygen sensor histidine kinase NreB BK2561B_22730 Oxygen sensor histidine kinase NreB 2m-n_08470 Oxygen sensor histidine kinase NreB C1427_00340 Oxygen sensor histidine kinase NreB ERR554728_00753 Oxygen sensor histidine kinase NreB SRR5244854_11840 Oxygen sensor histidine kinase NreB SRR4195754_11230 Oxygen sensor histidine kinase NreB HUV03_23090 Oxygen sensor histidine kinase NreB ERR554730_00820 Oxygen sensor histidine kinase NreB SRR5244734_16030 Oxygen sensor histidine kinase NreB ERR554729_00820 Oxygen sensor histidine kinase NreB 87-950_09080 Oxygen sensor histidine kinase NreB SRR5244921_15400 Oxygen sensor histidine kinase NreB ERR743210_11300 Oxygen sensor histidine kinase NreB SRR5244795_06210 Oxygen sensor histidine kinase NreB ERR1595729_01390 Oxygen sensor histidine kinase NreB ERR1723877_00880 Oxygen sensor histidine kinase NreB ERR554615_00166 Oxygen sensor histidine kinase NreB SRR4195757_15910 Oxygen sensor histidine kinase NreB C8879_23720 Oxygen sensor histidine kinase NreB ERR554567_01029 Oxygen sensor histidine kinase NreB C2701_25200 Oxygen sensor histidine kinase NreB SRR5244794_18050 Oxygen sensor histidine kinase NreB HUV01_05480 Oxygen sensor histidine kinase NreB SRR4195756_14520 Oxygen sensor histidine kinase NreB ERR554614_00821 Oxygen sensor histidine kinase NreB ERR1595731_00961 Oxygen sensor histidine kinase NreB
MNPKVKGIIAILISAIGFSFMSVFFRLAGDLPVFQKSLARNLVAMFIPLFFIYKYHQPMFGRLSSQPLLITRSTLGLIGVLLNIYAIDHMVLSDADSLMKLNPFWTILLSIVFLHEKVRKYQITAMIIAILGMLLIVKPEFSSSMIPSLAGLFSGIFAASAYTCVRALSTREAPYTIVFYFSLFSVIVLIPFTAYTYEPMSQMQILYLLGAGLAAAVGQIGVTLAYSFAAAKDISIFTYASIIFTAILGFILFGESPDFYATLGYVVIIGASYYMFEKARRDAKIIKK	3886	288	hypothetical protein	ribN	128	2	140	6	98.4615	4.10959	0.288581	2.74286	1	SRR5244819 ERR716971 C1407 SRR5244801 ERR234953 ERR1715412 C1543 SRR5244951 ERR554599 C2403 SRR5244716 SRR5244859 P210213_110 SRR5244711 ERR554574 ERR230292 SRR5244954 ERR554567 SRR5244795 ERR230313 ERR137917 ERR554526 SRR5244792 SRR5244841 ERR554730 ERR249311 SRR5244836 65_669 ERR256875 ERR1715399 ERR163516 ERR554530 SRR5244912 ERR1715363 ERR163470 ERR554786 ERR249328 SRR5244867 ERR554598 ERR237716 ERR554728 C2304 SRR5244701 ERR237719 SRR5244945 ERR554558 SRR5244811 SRR5110365 SRR5244712 ERR554244 ERR422946 SRR5244798 SRR5244704 ERR422959 SRR5244839 SRR5244722 SRR1014714 05_25 ERR554356 SRR5244947 SRR5244917 SRR5244702 C1979 C1504 ERR554747 ERR237668 ERR1712339 SRR5244900 ERR1715362 SRR5244837 C1440 ERR376894 SRR5244695 ERR256877 C2485 SRR5244832 C1396 SRR5244854 ERR1535358 SRR5244902 ERR554559 ERR1712341 ERR554615 ERR554544 SRR5244784 C1427 SRR5244848 ERR554614 07_15 PE009 ERR237657 ERR332190 ERR554582 ERR230349 ERR554729 SRR5244869 ERR554290 SRR5244786 SRR5244794 SRR5244799 SRR5244717 SRR5244721 SRR5244862 ERR554744 ERR422886 SRR5244827 SRR5244783 ERR554583 ERR237718 ERR439277 C1762 SRR5244715 ERR234916 ERR554552 SRR5244899 01_41 SRR5244946 ERR137331 SRR5244818 SRR1178244 SRR5244676 C2701 ERR554746 ERR302841 SRR5244871 C1378 ERR134773 SRR5244828	H2 C2191	ERR593830 ERR731099 SRR4195752 ERR1595729 USFL078 MRSA_S9 87-950 49-715 ERR1753504 C1667 ERR134796 UC334 ERR737279 CA12 ERR1589245 E396 MRSA_S7 SRR3194889 ERR302773 SRR5244880 01_19 MRSA_S14 C679 CA15 ERR1041111 USA500 SRR4195760 SRR5244733 V2200 ERR134669 ERR134844 MRSA_S13 UV695 ERR1589247 SRR4195757 ERR1589252 ERR743109 ERR1535343 C329 USFL079 MRSA_S17 MRSA_S11 ERR1753505 ERR1597906 BK2448 SRR5244693 ERR1723877 MRSA_S1 SRR3194890 C8879 SRR5244817 C123 ERR2072360 Col52_A5 BK2561B SRR5244691 C1768 SRR4195759 MRSA_S26 18-432 ERR1040909 SRR5244734 CA17 USFL264 HUV05 MRSA131 CA14 PE001 M120 SRR4195758 ERR2072490 99_48 ERR573168 HUV01 PP1259 99_06 ERR1589243 MRSA_S24 ERR714858 C1782 CM94 M121 SRR5244782 C1058 E1470 E404 ERR1535380 SRR4195756 USFL101 C1675 ERR1589255 SRR5244689 MRSA_S15 SRR5110367 SRR5244921 ERR134838 ERR743203 ERR1535377 ERR2072503 ERR1589244 ERR1040960 STV073L ERR134842 ERR1195835 HUV07 V1859 RH238 ERR1595731 ERR742992 ERR137947 2m-n ERR134781 UE201 C1555 UV170 SRR4195754 UV1151 MRSA_S2 ERR134840 CM167 ERR1197492 SRR5244686 UV699 STV600L M109 HUV03 SRR4195761 MRSA_S19 ERR134678 ERR1589254 ERR1535344 ERR829988 SRR497495 ERR134820 ERR743210 ERR554428 C1410 ERR573128 SA_210 C186	ERR134761 ERR1040793 ERR137937 ERR702179 ERR715146 ERR137923	UC334_25410 Pseudopaline exporter CntI SRR5244867_10110 Pseudopaline exporter CntI ERR1589252_00196 Pseudopaline exporter CntI SRR5244836_06030 Pseudopaline exporter CntI SRR5244837_18770 Pseudopaline exporter CntI SRR497495_04090 Pseudopaline exporter CntI USFL101_02100 Pseudopaline exporter CntI C679_18670 Pseudopaline exporter CntI ERR1197492_01219 Pseudopaline exporter CntI Col52_A5_06950 Pseudopaline exporter CntI ERR249311_00189 Pseudopaline exporter CntI V2200_07240 Pseudopaline exporter CntI 99_06_17700 Pseudopaline exporter CntI ERR1597906_01219 Pseudopaline exporter CntI SRR5244912_03190 Pseudopaline exporter CntI SRR5244704_01840 Pseudopaline exporter CntI ERR237716_01118 Pseudopaline exporter CntI MRSA_S9_23770 Pseudopaline exporter CntI UV695_06140 Pseudopaline exporter CntI MRSA131_16150 Pseudopaline exporter CntI ERR573168_02425 Pseudopaline exporter CntI C1762_21220 Pseudopaline exporter CntI ERR2072490_14120 Pseudopaline exporter CntI ERR731099_01829 Pseudopaline exporter CntI ERR1195835_00476 Pseudopaline exporter CntI UE201_05230 Pseudopaline exporter CntI SRR5244862_18460 Pseudopaline exporter CntI C1440_09190 Pseudopaline exporter CntI ERR554552_01663 Pseudopaline exporter CntI ERR134796_01443 Pseudopaline exporter CntI ERR737279_02366 Pseudopaline exporter CntI SRR5244832_02350 Pseudopaline exporter CntI SRR5244702_23070 Pseudopaline exporter CntI C1410_24140 Pseudopaline exporter CntI SRR5244686_06770 Pseudopaline exporter CntI SRR5244945_02350 Pseudopaline exporter CntI ERR1715362_01388 Pseudopaline exporter CntI SRR5244917_23840 Pseudopaline exporter CntI SRR5244946_02360 Pseudopaline exporter CntI SRR5244676_23610 Pseudopaline exporter CntI ERR422886_02396 Pseudopaline exporter CntI 99_48_03820 Pseudopaline exporter CntI ERR1589255_00872 Pseudopaline exporter CntI SRR5244701_13400 Pseudopaline exporter CntI ERR234953_02464 Pseudopaline exporter CntI SRR5244828_09430 Pseudopaline exporter CntI SRR4195761_00614 Pseudopaline exporter CntI ERR230349_01732 Pseudopaline exporter CntI ERR1589254_00174 Pseudopaline exporter CntI SRR5244947_15790 Pseudopaline exporter CntI E1470_00980 Pseudopaline exporter CntI UV1151_04950 Pseudopaline exporter CntI MRSA_S19_23750 Pseudopaline exporter CntI ERR1715363_01139 Pseudopaline exporter CntI ERR554290_01199 Pseudopaline exporter CntI ERR163516_01363 Pseudopaline exporter CntI BK2448_10090 Pseudopaline exporter CntI 05_25_04520 Pseudopaline exporter CntI SA_210_22890 Pseudopaline exporter CntI SRR4195760_01358 Pseudopaline exporter CntI ERR573128_01993 Pseudopaline exporter CntI P210213_110_05840 Pseudopaline exporter CntI C1396_25300 Pseudopaline exporter CntI ERR422946_01686 Pseudopaline exporter CntI SRR5244902_23700 Pseudopaline exporter CntI ERR237668_01147 Pseudopaline exporter CntI ERR2072503_13180 Pseudopaline exporter CntI SRR5244689_17170 Pseudopaline exporter CntI ERR134773_00959 Pseudopaline exporter CntI MRSA_S14_06420 Pseudopaline exporter CntI SRR5244715_06030 Pseudopaline exporter CntI C1407_23710 Pseudopaline exporter CntI SRR5244691_20800 Pseudopaline exporter CntI ERR743109_02164 Pseudopaline exporter CntI ERR554544_02296 Pseudopaline exporter CntI MRSA_S15_04130 Pseudopaline exporter CntI ERR714858_01696 Pseudopaline exporter CntI MRSA_S1_09500 Pseudopaline exporter CntI ERR234916_02417 Pseudopaline exporter CntI ERR134842_00994 Pseudopaline exporter CntI ERR134781_01975 Pseudopaline exporter CntI MRSA_S2_04850 Pseudopaline exporter CntI ERR1535377_00386 Pseudopaline exporter CntI C2403_22510 Pseudopaline exporter CntI 49-715_23370 Pseudopaline exporter CntI SRR5244716_22440 Pseudopaline exporter CntI SRR5244900_14560 Pseudopaline exporter CntI SRR5244951_06130 Pseudopaline exporter CntI CM167_02340 Pseudopaline exporter CntI ERR230292_02419 Pseudopaline exporter CntI ERR134840_00707 Pseudopaline exporter CntI MRSA_S17_23220 Pseudopaline exporter CntI ERR554428_01307 Pseudopaline exporter CntI C1979_26240 Pseudopaline exporter CntI V1859_02520 Pseudopaline exporter CntI PP1259_11570 Pseudopaline exporter CntI SRR5244693_06190 Pseudopaline exporter CntI ERR1589243_01492 Pseudopaline exporter CntI SRR5244717_02350 Pseudopaline exporter CntI SRR5244827_06140 Pseudopaline exporter CntI M109_21420 Pseudopaline exporter CntI ERR554559_02297 Pseudopaline exporter CntI ERR163470_02475 Pseudopaline exporter CntI USFL079_06130 Pseudopaline exporter CntI MRSA_S11_03860 Pseudopaline exporter CntI USFL264_06150 Pseudopaline exporter CntI SRR5244869_22650 Pseudopaline exporter CntI ERR554744_02503 Pseudopaline exporter CntI SRR5244695_01890 Pseudopaline exporter CntI SRR5244711_20400 Pseudopaline exporter CntI ERR1589245_00097 Pseudopaline exporter CntI SRR5244839_02350 Pseudopaline exporter CntI C1378_05350 Pseudopaline exporter CntI ERR137331_01384 Pseudopaline exporter CntI USFL078_06130 Pseudopaline exporter CntI ERR1715399_01012 Pseudopaline exporter CntI C1782_18470 Pseudopaline exporter CntI ERR554558_02373 Pseudopaline exporter CntI ERR1712339_01529 Pseudopaline exporter CntI ERR716971_02354 Pseudopaline exporter CntI ERR1040960_00050 Pseudopaline exporter CntI C1768_17730 Pseudopaline exporter CntI SRR5244871_02350 Pseudopaline exporter CntI UV699_02310 Pseudopaline exporter CntI ERR1589244_00386 Pseudopaline exporter CntI ERR230313_01908 Pseudopaline exporter CntI ERR554356_01607 Pseudopaline exporter CntI ERR1589247_00198 Pseudopaline exporter CntI SRR5244954_02360 Pseudopaline exporter CntI CM94_14510 Pseudopaline exporter CntI ERR554746_02427 Pseudopaline exporter CntI ERR237718_01660 Pseudopaline exporter CntI ERR134844_01238 Pseudopaline exporter CntI MRSA_S7_08170 Pseudopaline exporter CntI MRSA_S13_03630 Pseudopaline exporter CntI SRR5244880_06810 Pseudopaline exporter CntI SRR5244712_15420 Pseudopaline exporter CntI C1058_05200 Pseudopaline exporter CntI ERR376894_01383 Pseudopaline exporter CntI ERR1715412_00814 Pseudopaline exporter CntI ERR1535380_00230 Pseudopaline exporter CntI ERR237719_02550 Pseudopaline exporter CntI ERR554747_02332 Pseudopaline exporter CntI ERR593830_06130 Pseudopaline exporter CntI SRR5244899_02350 Pseudopaline exporter CntI ERR422959_02392 Pseudopaline exporter CntI SRR5244722_11910 Pseudopaline exporter CntI E396_23230 Pseudopaline exporter CntI CA15_07060 Pseudopaline exporter CntI ERR1535343_00744 Pseudopaline exporter CntI ERR554599_00647 Pseudopaline exporter CntI SRR5244799_06130 Pseudopaline exporter CntI ERR302773_00536 Pseudopaline exporter CntI ERR742992_19040 Pseudopaline exporter CntI 65_669_06760 Pseudopaline exporter CntI CA14_09350 Pseudopaline exporter CntI C2304_17600 Pseudopaline exporter CntI 07_15_19000 Pseudopaline exporter CntI SRR5244798_18280 Pseudopaline exporter CntI SRR1014714_01890 Pseudopaline exporter CntI ERR256877_00234 Pseudopaline exporter CntI ERR554598_02316 Pseudopaline exporter CntI ERR554786_02452 Pseudopaline exporter CntI ERR302841_00098 Pseudopaline exporter CntI C186_02590 Pseudopaline exporter CntI C1667_15590 Pseudopaline exporter CntI ERR1712341_01059 Pseudopaline exporter CntI ERR554582_02425 Pseudopaline exporter CntI CA17_24620 Pseudopaline exporter CntI ERR1535358_00235 Pseudopaline exporter CntI M121_07490 Pseudopaline exporter CntI SRR5244841_22490 Pseudopaline exporter CntI 01_19_14830 Pseudopaline exporter CntI ERR134678_01785 Pseudopaline exporter CntI SRR4195759_05570 Pseudopaline exporter CntI SRR5244782_21040 Pseudopaline exporter CntI E404_23590 Pseudopaline exporter CntI SRR3194890_00560 Pseudopaline exporter CntI ERR256875_00189 Pseudopaline exporter CntI PE001_19800 Pseudopaline exporter CntI SRR5244859_15320 Pseudopaline exporter CntI UV170_15160 Pseudopaline exporter CntI SRR5244783_07410 Pseudopaline exporter CntI SRR4195758_23030 Pseudopaline exporter CntI SRR5244811_23830 Pseudopaline exporter CntI SRR5244721_06790 Pseudopaline exporter CntI M120_07220 Pseudopaline exporter CntI SRR3194889_00560 Pseudopaline exporter CntI ERR554583_01873 Pseudopaline exporter CntI SRR1178244_16050 Pseudopaline exporter CntI C123_22790 Pseudopaline exporter CntI ERR554244_02654 Pseudopaline exporter CntI ERR134838_00923 Pseudopaline exporter CntI SRR5244817_01720 Pseudopaline exporter CntI ERR829988_22230 Pseudopaline exporter CntI ERR249328_00233 Pseudopaline exporter CntI 18-432_12260 Pseudopaline exporter CntI SRR5110367_10550 Pseudopaline exporter CntI MRSA_S26_10580 Pseudopaline exporter CntI ERR1041111_01730 Pseudopaline exporter CntI ERR134820_02047 Pseudopaline exporter CntI C1543_23590 Pseudopaline exporter CntI SRR5244784_13070 Pseudopaline exporter CntI ERR554526_02349 Pseudopaline exporter CntI ERR554574_01947 Pseudopaline exporter CntI CA12_07250 Pseudopaline exporter CntI ERR1535344_00056 Pseudopaline exporter CntI SRR5244786_14040 Pseudopaline exporter CntI ERR743203_19020 Pseudopaline exporter CntI STV600L_00970 Pseudopaline exporter CntI USA500_07540 Pseudopaline exporter CntI MRSA_S24_09410 Pseudopaline exporter CntI SRR5110365_02350 Pseudopaline exporter CntI C1504_20320 Pseudopaline exporter CntI C1555_06980 Pseudopaline exporter CntI SRR5244792_14430 Pseudopaline exporter CntI ERR137917_00901 Pseudopaline exporter CntI PE009_24960 Pseudopaline exporter CntI RH238_19550 Pseudopaline exporter CntI ERR554530_02360 Pseudopaline exporter CntI ERR1753504_00994 Pseudopaline exporter CntI SRR5244848_09430 Pseudopaline exporter CntI SRR5244819_05990 Pseudopaline exporter CntI C329_15950 Pseudopaline exporter CntI HUV07_15370 Pseudopaline exporter CntI 01_41_04250 Pseudopaline exporter CntI STV073L_01730 Pseudopaline exporter CntI ERR137947_02055 Pseudopaline exporter CntI SRR5244801_12680 Pseudopaline exporter CntI ERR134669_01612 Pseudopaline exporter CntI SRR5244818_23560 Pseudopaline exporter CntI ERR1753505_00251 Pseudopaline exporter CntI ERR1040909_01038 Pseudopaline exporter CntI C2485_12310 Pseudopaline exporter CntI ERR2072360_01550 Pseudopaline exporter CntI SRR4195752_06130 Pseudopaline exporter CntI HUV05_07160 Pseudopaline exporter CntI C1675_25690 Pseudopaline exporter CntI ERR237657_01169 Pseudopaline exporter CntI ERR332190_01190 Pseudopaline exporter CntI SRR5244733_02190 Pseudopaline exporter CntI ERR439277_02392 Pseudopaline exporter CntI BK2561B_12480 Pseudopaline exporter CntI 2m-n_13340 Pseudopaline exporter CntI C1427_01760 Pseudopaline exporter CntI ERR554728_02313 Pseudopaline exporter CntI SRR5244854_03520 Pseudopaline exporter CntI SRR4195754_06130 Pseudopaline exporter CntI HUV03_03980 Pseudopaline exporter CntI ERR554730_01998 Pseudopaline exporter CntI SRR5244734_02190 Pseudopaline exporter CntI ERR554729_02381 Pseudopaline exporter CntI 87-950_04170 Pseudopaline exporter CntI SRR5244921_00830 Pseudopaline exporter CntI ERR743210_23390 Pseudopaline exporter CntI SRR5244795_15270 Pseudopaline exporter CntI ERR1595729_01275 Pseudopaline exporter CntI ERR1723877_01598 Pseudopaline exporter CntI ERR554615_01661 Pseudopaline exporter CntI SRR4195757_06130 Pseudopaline exporter CntI C8879_07000 Pseudopaline exporter CntI ERR554567_01743 Pseudopaline exporter CntI C2701_13720 Pseudopaline exporter CntI SRR5244794_06130 Pseudopaline exporter CntI HUV01_09530 Pseudopaline exporter CntI SRR4195756_06320 Pseudopaline exporter CntI ERR554614_02426 Pseudopaline exporter CntI ERR1595731_01507 Pseudopaline exporter CntI
MATQKQVDYVMSLQEQLGLEDCEKYTDEQVKAMSHKEVSNVIENYKTSIWDEELYNECMSFGLPNC	65	66	hypothetical protein	group_27111	2	128	6	140	1.53846	95.8904	0.288581	0.364583	1	SRR5244704 SRR5244715	SRR5244819 ERR716971 C1407 SRR5244801 ERR234953 ERR1715412 C1543 SRR5244951 ERR554599 SRR5244716 C2403 SRR5244859 P210213_110 SRR5244711 ERR554574 ERR230292 ERR554567 SRR5244954 SRR5244795 ERR230313 ERR137917 ERR554526 SRR5244792 SRR5244841 ERR554730 ERR249311 SRR5244836 65_669 ERR256875 ERR1715399 ERR163516 ERR554530 ERR1715363 SRR5244912 ERR163470 ERR554786 ERR249328 SRR5244867 ERR554598 ERR237716 ERR554728 C2304 SRR5244701 ERR237719 SRR5244945 ERR554558 SRR5244811 SRR5110365 SRR5244712 ERR554244 ERR422946 SRR5244798 ERR422959 SRR5244839 SRR5244722 SRR1014714 ERR554356 05_25 SRR5244947 SRR5244917 SRR5244702 C1979 C1504 ERR554747 ERR237668 ERR1712339 SRR5244900 ERR1715362 SRR5244837 ERR256877 ERR376894 C1440 SRR5244695 C2485 SRR5244832 C1396 SRR5244854 ERR1535358 SRR5244902 ERR554559 ERR1712341 ERR554615 H2 ERR554544 SRR5244784 C1427 SRR5244848 ERR554614 07_15 PE009 ERR237657 ERR332190 ERR554729 ERR230349 ERR554582 SRR5244869 C2191 ERR554290 SRR5244786 SRR5244794 SRR5244799 SRR5244717 SRR5244721 SRR5244862 ERR554744 ERR422886 ERR554583 SRR5244783 SRR5244827 ERR237718 ERR439277 C1762 ERR234916 ERR554552 SRR5244899 01_41 SRR5244946 SRR5244818 ERR137331 SRR1178244 SRR5244676 C2701 ERR554746 ERR302841 SRR5244871 C1378 ERR134773 SRR5244828	PE001 ERR134842 ERR134844 UV170 ERR1589252 ERR134838	ERR593830 ERR134761 ERR731099 ERR1040793 ERR1595729 SRR4195752 USFL078 MRSA_S9 87-950 49-715 ERR1753504 C1667 CA12 UC334 ERR737279 ERR134796 ERR1589245 E396 MRSA_S7 SRR3194889 ERR302773 SRR5244880 01_19 MRSA_S14 C679 CA15 ERR1041111 USA500 ERR702179 SRR4195760 SRR5244733 V2200 ERR134669 MRSA_S13 UV695 ERR1589247 SRR4195757 ERR743109 ERR1535343 C329 USFL079 MRSA_S17 MRSA_S11 ERR1753505 ERR1597906 BK2448 SRR5244693 ERR1723877 SRR3194890 MRSA_S1 C8879 ERR2072360 SRR5244817 C123 Col52_A5 BK2561B SRR5244691 C1768 SRR4195759 MRSA_S26 18-432 ERR1040909 SRR5244734 CA17 ERR137923 USFL264 HUV05 MRSA131 CA14 M120 SRR4195758 99_48 ERR2072490 ERR573168 HUV01 PP1259 99_06 ERR1589243 MRSA_S24 C1782 ERR714858 CM94 M121 SRR5244782 C1058 E1470 E404 ERR1535380 SRR4195756 USFL101 C1675 ERR1589255 ERR715146 SRR5244689 MRSA_S15 ERR137937 SRR5110367 SRR5244921 ERR743203 ERR1535377 ERR2072503 ERR1589244 ERR1040960 STV073L ERR1195835 HUV07 V1859 RH238 ERR137947 ERR742992 ERR1595731 2m-n ERR134781 C1555 UE201 SRR4195754 UV1151 MRSA_S2 ERR134840 CM167 ERR1197492 UV699 SRR5244686 STV600L M109 HUV03 SRR4195761 MRSA_S19 ERR134678 ERR1589254 ERR1535344 ERR829988 SRR497495 ERR134820 ERR743210 ERR554428 C1410 ERR573128 SA_210 C186	ERR1589252_00334 hypothetical protein SRR5244704_00070 hypothetical protein SRR5244715_25780 hypothetical protein ERR134842_02699 hypothetical protein ERR134844_02440 hypothetical protein PE001_16440 hypothetical protein UV170_23940 hypothetical protein ERR134838_02718 hypothetical protein
MIEEPVDDVIKHGPKTGTPETKTVEIPFETKREFNPKLQPGEERVKQEGQPGSKTITTPITVNPLTGEKVGEGQPTEEITKQPVDKIVEFGGEKPKDPKGPENPEKPSRPTHPSGPVNPNNPGLSKDRAKPNGPVHSMDKNDKVKKSKIAKESVANQEKKRAELPKTGLESTQKGLIFSSIIGIAGLMLLARRRKN	311	196	Putative surface protein	sasG	2	128	6	140	1.53846	95.8904	0.288581	0.364583	1	ERR137917 C1504	SRR5244819 ERR716971 C1407 SRR5244801 ERR234953 ERR1715412 C1543 SRR5244951 ERR554599 SRR5244716 C2403 SRR5244859 P210213_110 SRR5244711 ERR554574 ERR230292 ERR554567 SRR5244954 SRR5244795 ERR230313 ERR554526 SRR5244792 SRR5244841 ERR554730 ERR249311 SRR5244836 65_669 ERR256875 ERR1715399 ERR163516 ERR554530 ERR1715363 SRR5244912 ERR163470 ERR554786 ERR249328 SRR5244867 ERR554598 ERR237716 ERR554728 C2304 SRR5244701 ERR237719 SRR5244945 ERR554558 SRR5244811 SRR5110365 SRR5244712 ERR554244 ERR422946 SRR5244798 SRR5244704 ERR422959 SRR5244839 SRR5244722 SRR1014714 ERR554356 05_25 SRR5244947 SRR5244917 SRR5244702 C1979 ERR554747 ERR237668 ERR1712339 SRR5244900 ERR1715362 SRR5244837 ERR256877 ERR376894 C1440 SRR5244695 C2485 SRR5244832 C1396 SRR5244854 ERR1535358 SRR5244902 ERR554559 ERR1712341 ERR554615 H2 ERR554544 SRR5244784 C1427 SRR5244848 ERR554614 07_15 PE009 ERR237657 ERR332190 ERR554729 ERR230349 ERR554582 SRR5244869 C2191 ERR554290 SRR5244786 SRR5244794 SRR5244799 SRR5244717 SRR5244721 SRR5244862 ERR554744 ERR422886 ERR554583 SRR5244783 SRR5244827 ERR237718 ERR439277 C1762 SRR5244715 ERR234916 ERR554552 SRR5244899 01_41 SRR5244946 SRR5244818 ERR137331 SRR1178244 SRR5244676 C2701 ERR554746 ERR302841 SRR5244871 C1378 ERR134773 SRR5244828	C1058 ERR134781 SRR497495 HUV03 ERR134842 ERR1589244	ERR593830 ERR134761 ERR731099 ERR1040793 ERR1595729 SRR4195752 USFL078 MRSA_S9 87-950 49-715 ERR1753504 C1667 CA12 UC334 ERR737279 ERR134796 ERR1589245 E396 MRSA_S7 SRR3194889 ERR302773 SRR5244880 01_19 MRSA_S14 C679 CA15 ERR1041111 USA500 ERR702179 SRR4195760 SRR5244733 V2200 ERR134669 ERR134844 MRSA_S13 UV695 ERR1589247 SRR4195757 ERR743109 ERR1589252 ERR1535343 C329 USFL079 MRSA_S17 MRSA_S11 ERR1753505 ERR1597906 BK2448 SRR5244693 ERR1723877 SRR3194890 MRSA_S1 C8879 ERR2072360 SRR5244817 C123 Col52_A5 BK2561B SRR5244691 C1768 SRR4195759 MRSA_S26 18-432 ERR1040909 SRR5244734 CA17 ERR137923 USFL264 HUV05 MRSA131 CA14 PE001 M120 SRR4195758 99_48 ERR2072490 ERR573168 HUV01 PP1259 99_06 ERR1589243 MRSA_S24 C1782 ERR714858 CM94 M121 SRR5244782 E1470 E404 ERR1535380 SRR4195756 USFL101 C1675 ERR1589255 ERR715146 SRR5244689 MRSA_S15 ERR137937 SRR5110367 SRR5244921 ERR134838 ERR743203 ERR1535377 ERR2072503 ERR1040960 STV073L ERR1195835 HUV07 V1859 RH238 ERR137947 ERR742992 ERR1595731 2m-n C1555 UE201 UV170 SRR4195754 UV1151 MRSA_S2 ERR134840 CM167 ERR1197492 UV699 SRR5244686 STV600L M109 SRR4195761 MRSA_S19 ERR134678 ERR1589254 ERR1535344 ERR829988 ERR134820 ERR743210 ERR554428 C1410 ERR573128 SA_210 C186	SRR497495_09450 Putative surface protein ERR134842_00870 Putative surface protein ERR134781_01371 Putative surface protein ERR1589244_01874 Putative surface protein C1058_11240 Putative surface protein C1504_25840 Putative surface protein ERR137917_02252 Putative surface protein HUV03_07110 Putative surface protein
MSNIYKSYLVAVLCFTVLAIVLMPLLYFTTAWSIAGFASIATFIFYKEYFYEE	679	53	hypothetical protein	group_2201	2	128	6	140	1.53846	95.8904	0.288581	0.364583	1	SRR5244704 SRR5244715	SRR5244819 ERR716971 C1407 SRR5244801 ERR234953 ERR1715412 C1543 SRR5244951 ERR554599 SRR5244716 C2403 SRR5244859 P210213_110 SRR5244711 ERR554574 ERR230292 ERR554567 SRR5244954 SRR5244795 ERR230313 ERR137917 ERR554526 SRR5244792 SRR5244841 ERR554730 ERR249311 SRR5244836 65_669 ERR256875 ERR1715399 ERR163516 ERR554530 ERR1715363 SRR5244912 ERR163470 ERR554786 ERR249328 SRR5244867 ERR554598 ERR237716 ERR554728 C2304 SRR5244701 ERR237719 SRR5244945 ERR554558 SRR5244811 SRR5110365 SRR5244712 ERR554244 ERR422946 SRR5244798 ERR422959 SRR5244839 SRR5244722 SRR1014714 ERR554356 05_25 SRR5244947 SRR5244917 SRR5244702 C1979 C1504 ERR554747 ERR237668 ERR1712339 SRR5244900 ERR1715362 SRR5244837 ERR256877 ERR376894 C1440 SRR5244695 C2485 SRR5244832 C1396 SRR5244854 ERR1535358 SRR5244902 ERR554559 ERR1712341 ERR554615 H2 ERR554544 SRR5244784 C1427 SRR5244848 ERR554614 07_15 PE009 ERR237657 ERR332190 ERR554729 ERR230349 ERR554582 SRR5244869 C2191 ERR554290 SRR5244786 SRR5244794 SRR5244799 SRR5244717 SRR5244721 SRR5244862 ERR554744 ERR422886 ERR554583 SRR5244783 SRR5244827 ERR237718 ERR439277 C1762 ERR234916 ERR554552 SRR5244899 01_41 SRR5244946 SRR5244818 ERR137331 SRR1178244 SRR5244676 C2701 ERR554746 ERR302841 SRR5244871 C1378 ERR134773 SRR5244828	PE001 ERR134842 ERR134844 USA500 SRR4195757 ERR134838	ERR593830 ERR134761 ERR731099 ERR1040793 ERR1595729 SRR4195752 USFL078 MRSA_S9 87-950 49-715 ERR1753504 C1667 CA12 UC334 ERR737279 ERR134796 ERR1589245 E396 MRSA_S7 SRR3194889 ERR302773 SRR5244880 01_19 MRSA_S14 C679 CA15 ERR1041111 ERR702179 SRR4195760 SRR5244733 V2200 ERR134669 MRSA_S13 UV695 ERR1589247 ERR743109 ERR1589252 ERR1535343 C329 USFL079 MRSA_S17 MRSA_S11 ERR1753505 ERR1597906 BK2448 SRR5244693 ERR1723877 SRR3194890 MRSA_S1 C8879 ERR2072360 SRR5244817 C123 Col52_A5 BK2561B SRR5244691 C1768 SRR4195759 MRSA_S26 18-432 ERR1040909 SRR5244734 CA17 ERR137923 USFL264 HUV05 MRSA131 CA14 M120 SRR4195758 99_48 ERR2072490 ERR573168 HUV01 PP1259 99_06 ERR1589243 MRSA_S24 C1782 ERR714858 CM94 M121 SRR5244782 C1058 E1470 E404 ERR1535380 SRR4195756 USFL101 C1675 ERR1589255 ERR715146 SRR5244689 MRSA_S15 ERR137937 SRR5110367 SRR5244921 ERR743203 ERR1535377 ERR2072503 ERR1589244 ERR1040960 STV073L ERR1195835 HUV07 V1859 RH238 ERR137947 ERR742992 ERR1595731 2m-n ERR134781 C1555 UE201 UV170 SRR4195754 UV1151 MRSA_S2 ERR134840 CM167 ERR1197492 UV699 SRR5244686 STV600L M109 HUV03 SRR4195761 MRSA_S19 ERR134678 ERR1589254 ERR1535344 ERR829988 SRR497495 ERR134820 ERR743210 ERR554428 C1410 ERR573128 SA_210 C186	SRR5244704_00240 hypothetical protein SRR5244715_25940 hypothetical protein ERR134842_02152 hypothetical protein ERR134844_02457 hypothetical protein PE001_16270 hypothetical protein ERR134838_02465 hypothetical protein USA500_10960 hypothetical protein SRR4195757_22230 hypothetical protein
MCVKFTDAEIAYIKESVENYSSEFDIYDDEQELKLKIYEQIMLKIESEYKDIYLFRLIN	2205	59	hypothetical protein	group_37654	2	128	6	140	1.53846	95.8904	0.288581	0.364583	1	SRR5244695 SRR1014714	SRR5244819 ERR716971 C1407 SRR5244801 ERR234953 ERR1715412 C1543 SRR5244951 ERR554599 SRR5244716 C2403 SRR5244859 P210213_110 SRR5244711 ERR554574 ERR230292 ERR554567 SRR5244954 SRR5244795 ERR230313 ERR137917 ERR554526 SRR5244792 SRR5244841 ERR554730 ERR249311 SRR5244836 65_669 ERR256875 ERR1715399 ERR163516 ERR554530 ERR1715363 SRR5244912 ERR163470 ERR554786 ERR249328 SRR5244867 ERR554598 ERR237716 ERR554728 C2304 SRR5244701 ERR237719 SRR5244945 ERR554558 SRR5244811 SRR5110365 SRR5244712 ERR554244 ERR422946 SRR5244798 SRR5244704 ERR422959 SRR5244839 SRR5244722 ERR554356 05_25 SRR5244947 SRR5244917 SRR5244702 C1979 C1504 ERR554747 ERR237668 ERR1712339 SRR5244900 ERR1715362 SRR5244837 ERR256877 ERR376894 C1440 C2485 SRR5244832 C1396 SRR5244854 ERR1535358 SRR5244902 ERR554559 ERR1712341 ERR554615 H2 ERR554544 SRR5244784 C1427 SRR5244848 ERR554614 07_15 PE009 ERR237657 ERR332190 ERR554729 ERR230349 ERR554582 SRR5244869 C2191 ERR554290 SRR5244786 SRR5244794 SRR5244799 SRR5244717 SRR5244721 SRR5244862 ERR554744 ERR422886 ERR554583 SRR5244783 SRR5244827 ERR237718 ERR439277 C1762 SRR5244715 ERR234916 ERR554552 SRR5244899 01_41 SRR5244946 SRR5244818 ERR137331 SRR1178244 SRR5244676 C2701 ERR554746 ERR302841 SRR5244871 C1378 ERR134773 SRR5244828	ERR731099 ERR714858 UV695 ERR702179 CA17 ERR715146	ERR593830 ERR134761 ERR1040793 ERR1595729 SRR4195752 USFL078 MRSA_S9 87-950 49-715 ERR1753504 C1667 CA12 UC334 ERR737279 ERR134796 ERR1589245 E396 MRSA_S7 SRR3194889 ERR302773 SRR5244880 01_19 MRSA_S14 C679 CA15 ERR1041111 USA500 SRR4195760 SRR5244733 V2200 ERR134669 ERR134844 MRSA_S13 ERR1589247 SRR4195757 ERR743109 ERR1589252 ERR1535343 C329 USFL079 MRSA_S17 MRSA_S11 ERR1753505 ERR1597906 BK2448 SRR5244693 ERR1723877 SRR3194890 MRSA_S1 C8879 ERR2072360 SRR5244817 C123 Col52_A5 BK2561B SRR5244691 C1768 SRR4195759 MRSA_S26 18-432 ERR1040909 SRR5244734 ERR137923 USFL264 HUV05 MRSA131 CA14 PE001 M120 SRR4195758 99_48 ERR2072490 ERR573168 HUV01 PP1259 99_06 ERR1589243 MRSA_S24 C1782 CM94 M121 SRR5244782 C1058 E1470 E404 ERR1535380 SRR4195756 USFL101 C1675 ERR1589255 SRR5244689 MRSA_S15 ERR137937 SRR5110367 SRR5244921 ERR134838 ERR743203 ERR1535377 ERR2072503 ERR1589244 ERR1040960 STV073L ERR134842 ERR1195835 HUV07 V1859 RH238 ERR137947 ERR742992 ERR1595731 2m-n ERR134781 C1555 UE201 UV170 SRR4195754 UV1151 MRSA_S2 ERR134840 CM167 ERR1197492 UV699 SRR5244686 STV600L M109 HUV03 SRR4195761 MRSA_S19 ERR134678 ERR1589254 ERR1535344 ERR829988 SRR497495 ERR134820 ERR743210 ERR554428 C1410 ERR573128 SA_210 C186	UV695_10700 hypothetical protein ERR731099_00432 hypothetical protein ERR714858_00432 hypothetical protein SRR5244695_03030 hypothetical protein ERR715146_00061 hypothetical protein SRR1014714_03030 hypothetical protein CA17_23660 hypothetical protein ERR702179_00014 hypothetical protein
MEENKTLKEYLRNFLEGYKYVVENRYIYQFSSNPEAFPFMRKDDYKISIFYLNQSFFEEPCIVVISNDSKLKEIYNFRNTDIKHLSKHFTSYIYDSKKYVEEQSGLLDFNNYIYYTSIYYGKYIGTVIIQNNLDLFFNYGKRLANDHYNTLISKSKEKLINKAHDEIQPFNHLDLNSMKKIVDDITFSYQIEQGLQAYKRELYLPAAATFAVAIETFLIKLKKVNKIKHKDTDSTMYTKLLGELTKEGKVNYRTKKRVEIAYSMRNIINHSQAGAVAKGDCDFLLNTLKDIVDENERILTEYSKSINKTE	2053	310	hypothetical protein	group_12701	2	128	6	140	1.53846	95.8904	0.288581	0.364583	1	SRR5244695 SRR1014714	SRR5244819 ERR716971 C1407 SRR5244801 ERR234953 ERR1715412 C1543 SRR5244951 ERR554599 SRR5244716 C2403 SRR5244859 P210213_110 SRR5244711 ERR554574 ERR230292 ERR554567 SRR5244954 SRR5244795 ERR230313 ERR137917 ERR554526 SRR5244792 SRR5244841 ERR554730 ERR249311 SRR5244836 65_669 ERR256875 ERR1715399 ERR163516 ERR554530 ERR1715363 SRR5244912 ERR163470 ERR554786 ERR249328 SRR5244867 ERR554598 ERR237716 ERR554728 C2304 SRR5244701 ERR237719 SRR5244945 ERR554558 SRR5244811 SRR5110365 SRR5244712 ERR554244 ERR422946 SRR5244798 SRR5244704 ERR422959 SRR5244839 SRR5244722 ERR554356 05_25 SRR5244947 SRR5244917 SRR5244702 C1979 C1504 ERR554747 ERR237668 ERR1712339 SRR5244900 ERR1715362 SRR5244837 ERR256877 ERR376894 C1440 C2485 SRR5244832 C1396 SRR5244854 ERR1535358 SRR5244902 ERR554559 ERR1712341 ERR554615 H2 ERR554544 SRR5244784 C1427 SRR5244848 ERR554614 07_15 PE009 ERR237657 ERR332190 ERR554729 ERR230349 ERR554582 SRR5244869 C2191 ERR554290 SRR5244786 SRR5244794 SRR5244799 SRR5244717 SRR5244721 SRR5244862 ERR554744 ERR422886 ERR554583 SRR5244783 SRR5244827 ERR237718 ERR439277 C1762 SRR5244715 ERR234916 ERR554552 SRR5244899 01_41 SRR5244946 SRR5244818 ERR137331 SRR1178244 SRR5244676 C2701 ERR554746 ERR302841 SRR5244871 C1378 ERR134773 SRR5244828	ERR731099 ERR714858 UV695 ERR702179 CA17 ERR715146	ERR593830 ERR134761 ERR1040793 ERR1595729 SRR4195752 USFL078 MRSA_S9 87-950 49-715 ERR1753504 C1667 CA12 UC334 ERR737279 ERR134796 ERR1589245 E396 MRSA_S7 SRR3194889 ERR302773 SRR5244880 01_19 MRSA_S14 C679 CA15 ERR1041111 USA500 SRR4195760 SRR5244733 V2200 ERR134669 ERR134844 MRSA_S13 ERR1589247 SRR4195757 ERR743109 ERR1589252 ERR1535343 C329 USFL079 MRSA_S17 MRSA_S11 ERR1753505 ERR1597906 BK2448 SRR5244693 ERR1723877 SRR3194890 MRSA_S1 C8879 ERR2072360 SRR5244817 C123 Col52_A5 BK2561B SRR5244691 C1768 SRR4195759 MRSA_S26 18-432 ERR1040909 SRR5244734 ERR137923 USFL264 HUV05 MRSA131 CA14 PE001 M120 SRR4195758 99_48 ERR2072490 ERR573168 HUV01 PP1259 99_06 ERR1589243 MRSA_S24 C1782 CM94 M121 SRR5244782 C1058 E1470 E404 ERR1535380 SRR4195756 USFL101 C1675 ERR1589255 SRR5244689 MRSA_S15 ERR137937 SRR5110367 SRR5244921 ERR134838 ERR743203 ERR1535377 ERR2072503 ERR1589244 ERR1040960 STV073L ERR134842 ERR1195835 HUV07 V1859 RH238 ERR137947 ERR742992 ERR1595731 2m-n ERR134781 C1555 UE201 UV170 SRR4195754 UV1151 MRSA_S2 ERR134840 CM167 ERR1197492 UV699 SRR5244686 STV600L M109 HUV03 SRR4195761 MRSA_S19 ERR134678 ERR1589254 ERR1535344 ERR829988 SRR497495 ERR134820 ERR743210 ERR554428 C1410 ERR573128 SA_210 C186	UV695_10710 hypothetical protein ERR731099_00431 hypothetical protein ERR714858_00431 hypothetical protein SRR5244695_03040 hypothetical protein ERR715146_00062 hypothetical protein SRR1014714_03040 hypothetical protein CA17_23650 hypothetical protein ERR702179_00015 hypothetical protein
MIGMSDEGASMITYDLIGNTPLVLLEHYSDDKVKIYAKLEQWNPGGSVKDRLGKYLVEKAIQEGRVRAGQTIVEATAGNTGIGLAIAANRHHLKCKIFAPYGFSEEKINIMIALGAEVSRTSQSEGMHGAQLAARSYAEKYGAVYMNQFESEHNPDTYFHTLGPELTSALQQIDYFVAGIGSGGTFTGTARYLKQHHVQCYAVEPEGSVLNGGPAHAHDTEGIGSEKWPIFLERRLVDGIFTIKDQDAFRNVKSLAINEGLLVGSSSGAALQGALNLKAQLSEGTIVVVFPDGSDRYMSKQIFNYEENNNEQEN	154	314	O-acetylserine dependent cystathionine beta-synthase	mccA	2	128	6	140	1.53846	95.8904	0.288581	0.364583	1	SRR5244947 ERR554746	SRR5244819 ERR716971 C1407 SRR5244801 ERR234953 ERR1715412 C1543 SRR5244951 ERR554599 SRR5244716 C2403 SRR5244859 P210213_110 SRR5244711 ERR554574 ERR230292 ERR554567 SRR5244954 SRR5244795 ERR230313 ERR137917 ERR554526 SRR5244792 SRR5244841 ERR554730 ERR249311 SRR5244836 65_669 ERR256875 ERR1715399 ERR163516 ERR554530 ERR1715363 SRR5244912 ERR163470 ERR554786 ERR249328 SRR5244867 ERR554598 ERR237716 ERR554728 C2304 SRR5244701 ERR237719 SRR5244945 ERR554558 SRR5244811 SRR5110365 SRR5244712 ERR554244 ERR422946 SRR5244798 SRR5244704 ERR422959 SRR5244839 SRR5244722 SRR1014714 ERR554356 05_25 SRR5244917 SRR5244702 C1979 C1504 ERR554747 ERR237668 ERR1712339 SRR5244900 ERR1715362 SRR5244837 ERR256877 ERR376894 C1440 SRR5244695 C2485 SRR5244832 C1396 SRR5244854 ERR1535358 SRR5244902 ERR554559 ERR1712341 ERR554615 H2 ERR554544 SRR5244784 C1427 SRR5244848 ERR554614 07_15 PE009 ERR237657 ERR332190 ERR554729 ERR230349 ERR554582 SRR5244869 C2191 ERR554290 SRR5244786 SRR5244794 SRR5244799 SRR5244717 SRR5244721 SRR5244862 ERR554744 ERR422886 ERR554583 SRR5244783 SRR5244827 ERR237718 ERR439277 C1762 SRR5244715 ERR234916 ERR554552 SRR5244899 01_41 SRR5244946 SRR5244818 ERR137331 SRR1178244 SRR5244676 C2701 ERR302841 SRR5244871 C1378 ERR134773 SRR5244828	V1859 SRR5244880 ERR2072360 SRR5244693 UV695 ERR702179	ERR593830 ERR134761 ERR731099 ERR1040793 ERR1595729 SRR4195752 USFL078 MRSA_S9 87-950 49-715 ERR1753504 C1667 CA12 UC334 ERR737279 ERR134796 ERR1589245 E396 MRSA_S7 SRR3194889 ERR302773 01_19 MRSA_S14 C679 CA15 ERR1041111 USA500 SRR4195760 SRR5244733 V2200 ERR134669 ERR134844 MRSA_S13 ERR1589247 SRR4195757 ERR743109 ERR1589252 ERR1535343 C329 USFL079 MRSA_S17 MRSA_S11 ERR1753505 ERR1597906 BK2448 ERR1723877 SRR3194890 MRSA_S1 C8879 SRR5244817 C123 Col52_A5 BK2561B SRR5244691 C1768 SRR4195759 MRSA_S26 18-432 ERR1040909 SRR5244734 CA17 ERR137923 USFL264 HUV05 MRSA131 CA14 PE001 M120 SRR4195758 99_48 ERR2072490 ERR573168 HUV01 PP1259 99_06 ERR1589243 MRSA_S24 C1782 ERR714858 CM94 M121 SRR5244782 C1058 E1470 E404 ERR1535380 SRR4195756 USFL101 C1675 ERR1589255 ERR715146 SRR5244689 MRSA_S15 ERR137937 SRR5110367 SRR5244921 ERR134838 ERR743203 ERR1535377 ERR2072503 ERR1589244 ERR1040960 STV073L ERR134842 ERR1195835 HUV07 RH238 ERR137947 ERR742992 ERR1595731 2m-n ERR134781 C1555 UE201 UV170 SRR4195754 UV1151 MRSA_S2 ERR134840 CM167 ERR1197492 UV699 SRR5244686 STV600L M109 HUV03 SRR4195761 MRSA_S19 ERR134678 ERR1589254 ERR1535344 ERR829988 SRR497495 ERR134820 ERR743210 ERR554428 C1410 ERR573128 SA_210 C186	UV695_18100 O-acetylserine dependent cystathionine beta-synthase SRR5244947_25640 O-acetylserine dependent cystathionine beta-synthase V1859_01670 O-acetylserine dependent cystathionine beta-synthase SRR5244693_21400 O-acetylserine dependent cystathionine beta-synthase ERR554746_02365 O-acetylserine dependent cystathionine beta-synthase SRR5244880_25680 O-acetylserine dependent cystathionine beta-synthase ERR702179_02215 O-acetylserine dependent cystathionine beta-synthase ERR2072360_18060 O-acetylserine dependent cystathionine beta-synthase
MNKKLLTKTLIASALVLTTVGSGFHSSSNYNGINNVAKASEITDSELWKNVRDALKDANIIDKTDKETIKVKYKLKNGGESEISGTANLDNLSNTNNSTVSPDSVNRVDITRVNPNGNTIEANDAWKKLVDKLKEKHIVKVGDKVTIHSKDPSDEKVYGKVGDQDSNVKNRLISPKDITHITIER	2056	185	hypothetical protein	group_9559	2	128	6	140	1.53846	95.8904	0.288581	0.364583	1	SRR5244695 SRR1014714	SRR5244819 ERR716971 C1407 SRR5244801 ERR234953 ERR1715412 C1543 SRR5244951 ERR554599 SRR5244716 C2403 SRR5244859 P210213_110 SRR5244711 ERR554574 ERR230292 ERR554567 SRR5244954 SRR5244795 ERR230313 ERR137917 ERR554526 SRR5244792 SRR5244841 ERR554730 ERR249311 SRR5244836 65_669 ERR256875 ERR1715399 ERR163516 ERR554530 ERR1715363 SRR5244912 ERR163470 ERR554786 ERR249328 SRR5244867 ERR554598 ERR237716 ERR554728 C2304 SRR5244701 ERR237719 SRR5244945 ERR554558 SRR5244811 SRR5110365 SRR5244712 ERR554244 ERR422946 SRR5244798 SRR5244704 ERR422959 SRR5244839 SRR5244722 ERR554356 05_25 SRR5244947 SRR5244917 SRR5244702 C1979 C1504 ERR554747 ERR237668 ERR1712339 SRR5244900 ERR1715362 SRR5244837 ERR256877 ERR376894 C1440 C2485 SRR5244832 C1396 SRR5244854 ERR1535358 SRR5244902 ERR554559 ERR1712341 ERR554615 H2 ERR554544 SRR5244784 C1427 SRR5244848 ERR554614 07_15 PE009 ERR237657 ERR332190 ERR554729 ERR230349 ERR554582 SRR5244869 C2191 ERR554290 SRR5244786 SRR5244794 SRR5244799 SRR5244717 SRR5244721 SRR5244862 ERR554744 ERR422886 ERR554583 SRR5244783 SRR5244827 ERR237718 ERR439277 C1762 SRR5244715 ERR234916 ERR554552 SRR5244899 01_41 SRR5244946 SRR5244818 ERR137331 SRR1178244 SRR5244676 C2701 ERR554746 ERR302841 SRR5244871 C1378 ERR134773 SRR5244828	ERR731099 ERR714858 SRR4195754 ERR702179 CA17 ERR715146	ERR593830 ERR134761 ERR1040793 ERR1595729 SRR4195752 USFL078 MRSA_S9 87-950 49-715 ERR1753504 C1667 CA12 UC334 ERR737279 ERR134796 ERR1589245 E396 MRSA_S7 SRR3194889 ERR302773 SRR5244880 01_19 MRSA_S14 C679 CA15 ERR1041111 USA500 SRR4195760 SRR5244733 V2200 ERR134669 ERR134844 MRSA_S13 UV695 ERR1589247 SRR4195757 ERR743109 ERR1589252 ERR1535343 C329 USFL079 MRSA_S17 MRSA_S11 ERR1753505 ERR1597906 BK2448 SRR5244693 ERR1723877 SRR3194890 MRSA_S1 C8879 ERR2072360 SRR5244817 C123 Col52_A5 BK2561B SRR5244691 C1768 SRR4195759 MRSA_S26 18-432 ERR1040909 SRR5244734 ERR137923 USFL264 HUV05 MRSA131 CA14 PE001 M120 SRR4195758 99_48 ERR2072490 ERR573168 HUV01 PP1259 99_06 ERR1589243 MRSA_S24 C1782 CM94 M121 SRR5244782 C1058 E1470 E404 ERR1535380 SRR4195756 USFL101 C1675 ERR1589255 SRR5244689 MRSA_S15 ERR137937 SRR5110367 SRR5244921 ERR134838 ERR743203 ERR1535377 ERR2072503 ERR1589244 ERR1040960 STV073L ERR134842 ERR1195835 HUV07 V1859 RH238 ERR137947 ERR742992 ERR1595731 2m-n ERR134781 C1555 UE201 UV170 UV1151 MRSA_S2 ERR134840 CM167 ERR1197492 UV699 SRR5244686 STV600L M109 HUV03 SRR4195761 MRSA_S19 ERR134678 ERR1589254 ERR1535344 ERR829988 SRR497495 ERR134820 ERR743210 ERR554428 C1410 ERR573128 SA_210 C186	ERR731099_00369 hypothetical protein ERR714858_00369 hypothetical protein SRR5244695_03710 hypothetical protein ERR715146_00124 hypothetical protein SRR1014714_03710 hypothetical protein CA17_20960 hypothetical protein ERR702179_00077 hypothetical protein SRR4195754_25300 hypothetical protein
MPSVRTYSQAISYLKSLEGKAWNPDNAFGCQCFDTANQYWLYLFNHRLKGVGAADIPTWNDFTNEATVYENTVSFQALPGDVVIFNRNYGGGYGHVGIVISATLDSITILEQNWLGGAYWSPPEVTTRRTHGYDFPMWFIRPFYAKETTANKLRSAVKPVKQDKLSKGKKIMLVAGHGIGAYSNDPGAVANGENERDFNRKNIIPRVKKYLESVGNTVLLYGGNSMNQDLYQDTLYGQRVGNYKDYGMYWIKSEVKPDAIIEFHLDSASPQASGGHVIISDRFPADDIDKALSSALDKTVGKIRGVTPRGDLLNANVSADLNLNYRLIELGFITSTKDLNYIKNNLDSFTKRIAEAINGRQIDAPSSKPSADKITWNWKGVFYPNPEKAIRVRKTAGLTGTVVEEDSWLYTKDDWVKFDQVIKKDGYWWIRFKYQREGSSTNNFYCAVCRITDKEQKIKNEKYWGTIEWA	1983	470	hypothetical protein	lytN_2	2	128	6	140	1.53846	95.8904	0.288581	0.364583	1	SRR5244695 SRR1014714	SRR5244819 ERR716971 C1407 SRR5244801 ERR234953 ERR1715412 C1543 SRR5244951 ERR554599 SRR5244716 C2403 SRR5244859 P210213_110 SRR5244711 ERR554574 ERR230292 ERR554567 SRR5244954 SRR5244795 ERR230313 ERR137917 ERR554526 SRR5244792 SRR5244841 ERR554730 ERR249311 SRR5244836 65_669 ERR256875 ERR1715399 ERR163516 ERR554530 ERR1715363 SRR5244912 ERR163470 ERR554786 ERR249328 SRR5244867 ERR554598 ERR237716 ERR554728 C2304 SRR5244701 ERR237719 SRR5244945 ERR554558 SRR5244811 SRR5110365 SRR5244712 ERR554244 ERR422946 SRR5244798 SRR5244704 ERR422959 SRR5244839 SRR5244722 ERR554356 05_25 SRR5244947 SRR5244917 SRR5244702 C1979 C1504 ERR554747 ERR237668 ERR1712339 SRR5244900 ERR1715362 SRR5244837 ERR256877 ERR376894 C1440 C2485 SRR5244832 C1396 SRR5244854 ERR1535358 SRR5244902 ERR554559 ERR1712341 ERR554615 H2 ERR554544 SRR5244784 C1427 SRR5244848 ERR554614 07_15 PE009 ERR237657 ERR332190 ERR554729 ERR230349 ERR554582 SRR5244869 C2191 ERR554290 SRR5244786 SRR5244794 SRR5244799 SRR5244717 SRR5244721 SRR5244862 ERR554744 ERR422886 ERR554583 SRR5244783 SRR5244827 ERR237718 ERR439277 C1762 SRR5244715 ERR234916 ERR554552 SRR5244899 01_41 SRR5244946 SRR5244818 ERR137331 SRR1178244 SRR5244676 C2701 ERR554746 ERR302841 SRR5244871 C1378 ERR134773 SRR5244828	ERR731099 ERR714858 ERR702179 CA17 ERR715146 PP1259	ERR593830 ERR134761 ERR1040793 ERR1595729 SRR4195752 USFL078 MRSA_S9 87-950 49-715 ERR1753504 C1667 CA12 UC334 ERR737279 ERR134796 ERR1589245 E396 MRSA_S7 SRR3194889 ERR302773 SRR5244880 01_19 MRSA_S14 C679 CA15 ERR1041111 USA500 SRR4195760 SRR5244733 V2200 ERR134669 ERR134844 MRSA_S13 UV695 ERR1589247 SRR4195757 ERR743109 ERR1589252 ERR1535343 C329 USFL079 MRSA_S17 MRSA_S11 ERR1753505 ERR1597906 BK2448 SRR5244693 ERR1723877 SRR3194890 MRSA_S1 C8879 ERR2072360 SRR5244817 C123 Col52_A5 BK2561B SRR5244691 C1768 SRR4195759 MRSA_S26 18-432 ERR1040909 SRR5244734 ERR137923 USFL264 HUV05 MRSA131 CA14 PE001 M120 SRR4195758 99_48 ERR2072490 ERR573168 HUV01 99_06 ERR1589243 MRSA_S24 C1782 CM94 M121 SRR5244782 C1058 E1470 E404 ERR1535380 SRR4195756 USFL101 C1675 ERR1589255 SRR5244689 MRSA_S15 ERR137937 SRR5110367 SRR5244921 ERR134838 ERR743203 ERR1535377 ERR2072503 ERR1589244 ERR1040960 STV073L ERR134842 ERR1195835 HUV07 V1859 RH238 ERR137947 ERR742992 ERR1595731 2m-n ERR134781 C1555 UE201 UV170 SRR4195754 UV1151 MRSA_S2 ERR134840 CM167 ERR1197492 UV699 SRR5244686 STV600L M109 HUV03 SRR4195761 MRSA_S19 ERR134678 ERR1589254 ERR1535344 ERR829988 SRR497495 ERR134820 ERR743210 ERR554428 C1410 ERR573128 SA_210 C186	ERR731099_00370 hypothetical protein ERR714858_00370 hypothetical protein PP1259_00780 hypothetical protein SRR5244695_03700 hypothetical protein ERR715146_00123 hypothetical protein SRR1014714_03700 hypothetical protein CA17_20950 hypothetical protein ERR702179_00076 hypothetical protein
MEGNFKNVKKFIYEGEEYTKVYAGNIQVWKKPSSFVIKPLPKNKYPDSIEESTAKWTINGVEPNKSYQVTIENVRSGIMRISQTNLRSSDLGISGVNSGVASKNINFSNPSGILYVTISDVYSGSPTLTIE	75	131	hypothetical protein	group_18484	2	128	6	140	1.53846	95.8904	0.288581	0.364583	1	SRR5244695 SRR1014714	SRR5244819 ERR716971 C1407 SRR5244801 ERR234953 ERR1715412 C1543 SRR5244951 ERR554599 SRR5244716 C2403 SRR5244859 P210213_110 SRR5244711 ERR554574 ERR230292 ERR554567 SRR5244954 SRR5244795 ERR230313 ERR137917 ERR554526 SRR5244792 SRR5244841 ERR554730 ERR249311 SRR5244836 65_669 ERR256875 ERR1715399 ERR163516 ERR554530 ERR1715363 SRR5244912 ERR163470 ERR554786 ERR249328 SRR5244867 ERR554598 ERR237716 ERR554728 C2304 SRR5244701 ERR237719 SRR5244945 ERR554558 SRR5244811 SRR5110365 SRR5244712 ERR554244 ERR422946 SRR5244798 SRR5244704 ERR422959 SRR5244839 SRR5244722 ERR554356 05_25 SRR5244947 SRR5244917 SRR5244702 C1979 C1504 ERR554747 ERR237668 ERR1712339 SRR5244900 ERR1715362 SRR5244837 ERR256877 ERR376894 C1440 C2485 SRR5244832 C1396 SRR5244854 ERR1535358 SRR5244902 ERR554559 ERR1712341 ERR554615 H2 ERR554544 SRR5244784 C1427 SRR5244848 ERR554614 07_15 PE009 ERR237657 ERR332190 ERR554729 ERR230349 ERR554582 SRR5244869 C2191 ERR554290 SRR5244786 SRR5244794 SRR5244799 SRR5244717 SRR5244721 SRR5244862 ERR554744 ERR422886 ERR554583 SRR5244783 SRR5244827 ERR237718 ERR439277 C1762 SRR5244715 ERR234916 ERR554552 SRR5244899 01_41 SRR5244946 SRR5244818 ERR137331 SRR1178244 SRR5244676 C2701 ERR554746 ERR302841 SRR5244871 C1378 ERR134773 SRR5244828	ERR731099 ERR714858 ERR702179 CA17 ERR715146 PP1259	ERR593830 ERR134761 ERR1040793 ERR1595729 SRR4195752 USFL078 MRSA_S9 87-950 49-715 ERR1753504 C1667 CA12 UC334 ERR737279 ERR134796 ERR1589245 E396 MRSA_S7 SRR3194889 ERR302773 SRR5244880 01_19 MRSA_S14 C679 CA15 ERR1041111 USA500 SRR4195760 SRR5244733 V2200 ERR134669 ERR134844 MRSA_S13 UV695 ERR1589247 SRR4195757 ERR743109 ERR1589252 ERR1535343 C329 USFL079 MRSA_S17 MRSA_S11 ERR1753505 ERR1597906 BK2448 SRR5244693 ERR1723877 SRR3194890 MRSA_S1 C8879 ERR2072360 SRR5244817 C123 Col52_A5 BK2561B SRR5244691 C1768 SRR4195759 MRSA_S26 18-432 ERR1040909 SRR5244734 ERR137923 USFL264 HUV05 MRSA131 CA14 PE001 M120 SRR4195758 99_48 ERR2072490 ERR573168 HUV01 99_06 ERR1589243 MRSA_S24 C1782 CM94 M121 SRR5244782 C1058 E1470 E404 ERR1535380 SRR4195756 USFL101 C1675 ERR1589255 SRR5244689 MRSA_S15 ERR137937 SRR5110367 SRR5244921 ERR134838 ERR743203 ERR1535377 ERR2072503 ERR1589244 ERR1040960 STV073L ERR134842 ERR1195835 HUV07 V1859 RH238 ERR137947 ERR742992 ERR1595731 2m-n ERR134781 C1555 UE201 UV170 SRR4195754 UV1151 MRSA_S2 ERR134840 CM167 ERR1197492 UV699 SRR5244686 STV600L M109 HUV03 SRR4195761 MRSA_S19 ERR134678 ERR1589254 ERR1535344 ERR829988 SRR497495 ERR134820 ERR743210 ERR554428 C1410 ERR573128 SA_210 C186	ERR731099_00372 hypothetical protein ERR714858_00372 hypothetical protein PP1259_00760 hypothetical protein SRR5244695_03680 hypothetical protein ERR715146_00121 hypothetical protein SRR1014714_03680 hypothetical protein CA17_20930 hypothetical protein ERR702179_00074 hypothetical protein
MYKIKDVETRIKNDGVDLGDIGCRFYTEDENTASIRIGINDKQGRIDLKAHGLTPRLHLFMEDGSIFKNEPLIIDDVVKGFITYKIPKKVIKHAGYVRCKLFLEKEEEKIHVANFSFNIVDSGIESAVAKEIDVKLVDDAITRILKDNATDLLNKDFKEKIDKDVISYIEKNESRFKGAKGDKGEPGQPGAKGEAGKKGEQGAPGKNGTVVSINPDTKMWQIDGKDTDIKAEPELLDKINIANVEGLEDKLQEVEKIKDTTLNDSKTYTDSKIAELVDSAPESMNTLRELAEAIQNNSISESVLQQIGSKVSTEDFERFKQSLNSLYADKNHSHTIKQIEGLENALSKKSDINHSHDERYLLSSNAFTKEEADKLYQPIGSSQPSLNIWTGSETEYNYLYQKDPNTLYLIKG	66	412	hypothetical protein	group_3659	2	128	6	140	1.53846	95.8904	0.288581	0.364583	1	SRR5244695 SRR1014714	SRR5244819 ERR716971 C1407 SRR5244801 ERR234953 ERR1715412 C1543 SRR5244951 ERR554599 SRR5244716 C2403 SRR5244859 P210213_110 SRR5244711 ERR554574 ERR230292 ERR554567 SRR5244954 SRR5244795 ERR230313 ERR137917 ERR554526 SRR5244792 SRR5244841 ERR554730 ERR249311 SRR5244836 65_669 ERR256875 ERR1715399 ERR163516 ERR554530 ERR1715363 SRR5244912 ERR163470 ERR554786 ERR249328 SRR5244867 ERR554598 ERR237716 ERR554728 C2304 SRR5244701 ERR237719 SRR5244945 ERR554558 SRR5244811 SRR5110365 SRR5244712 ERR554244 ERR422946 SRR5244798 SRR5244704 ERR422959 SRR5244839 SRR5244722 ERR554356 05_25 SRR5244947 SRR5244917 SRR5244702 C1979 C1504 ERR554747 ERR237668 ERR1712339 SRR5244900 ERR1715362 SRR5244837 ERR256877 ERR376894 C1440 C2485 SRR5244832 C1396 SRR5244854 ERR1535358 SRR5244902 ERR554559 ERR1712341 ERR554615 H2 ERR554544 SRR5244784 C1427 SRR5244848 ERR554614 07_15 PE009 ERR237657 ERR332190 ERR554729 ERR230349 ERR554582 SRR5244869 C2191 ERR554290 SRR5244786 SRR5244794 SRR5244799 SRR5244717 SRR5244721 SRR5244862 ERR554744 ERR422886 ERR554583 SRR5244783 SRR5244827 ERR237718 ERR439277 C1762 SRR5244715 ERR234916 ERR554552 SRR5244899 01_41 SRR5244946 SRR5244818 ERR137331 SRR1178244 SRR5244676 C2701 ERR554746 ERR302841 SRR5244871 C1378 ERR134773 SRR5244828	ERR731099 ERR714858 ERR702179 CA17 ERR715146 PP1259	ERR593830 ERR134761 ERR1040793 ERR1595729 SRR4195752 USFL078 MRSA_S9 87-950 49-715 ERR1753504 C1667 CA12 UC334 ERR737279 ERR134796 ERR1589245 E396 MRSA_S7 SRR3194889 ERR302773 SRR5244880 01_19 MRSA_S14 C679 CA15 ERR1041111 USA500 SRR4195760 SRR5244733 V2200 ERR134669 ERR134844 MRSA_S13 UV695 ERR1589247 SRR4195757 ERR743109 ERR1589252 ERR1535343 C329 USFL079 MRSA_S17 MRSA_S11 ERR1753505 ERR1597906 BK2448 SRR5244693 ERR1723877 SRR3194890 MRSA_S1 C8879 ERR2072360 SRR5244817 C123 Col52_A5 BK2561B SRR5244691 C1768 SRR4195759 MRSA_S26 18-432 ERR1040909 SRR5244734 ERR137923 USFL264 HUV05 MRSA131 CA14 PE001 M120 SRR4195758 99_48 ERR2072490 ERR573168 HUV01 99_06 ERR1589243 MRSA_S24 C1782 CM94 M121 SRR5244782 C1058 E1470 E404 ERR1535380 SRR4195756 USFL101 C1675 ERR1589255 SRR5244689 MRSA_S15 ERR137937 SRR5110367 SRR5244921 ERR134838 ERR743203 ERR1535377 ERR2072503 ERR1589244 ERR1040960 STV073L ERR134842 ERR1195835 HUV07 V1859 RH238 ERR137947 ERR742992 ERR1595731 2m-n ERR134781 C1555 UE201 UV170 SRR4195754 UV1151 MRSA_S2 ERR134840 CM167 ERR1197492 UV699 SRR5244686 STV600L M109 HUV03 SRR4195761 MRSA_S19 ERR134678 ERR1589254 ERR1535344 ERR829988 SRR497495 ERR134820 ERR743210 ERR554428 C1410 ERR573128 SA_210 C186	ERR731099_00373 hypothetical protein ERR714858_00373 hypothetical protein PP1259_00750 hypothetical protein SRR5244695_03670 hypothetical protein ERR715146_00120 hypothetical protein SRR1014714_03670 hypothetical protein CA17_20920 hypothetical protein ERR702179_00073 hypothetical protein
MAEQLNLYQKIADVKANIAGFTKDTKGYNFSYVSGSQILHRIREKMIEHNLLLVPNTSNENWTTHTFKNKKGQEVTEFIVEMDLNYTWINADKPEEQYEVSYHAYGQQNDISQAHGTALTYAERYFLMKFFNIPTDEDDADAKQKQDKYSTVSQEFKDILTKEVNDFIAIAKESGFAEKYQEQINKLEKMNVEALNKNQINVTRQQIKKWLGGIEQ	464	216	hypothetical protein	group_33065	2	128	6	140	1.53846	95.8904	0.288581	0.364583	1	SRR5244702 ERR237719	SRR5244819 ERR716971 C1407 SRR5244801 ERR234953 ERR1715412 C1543 SRR5244951 ERR554599 SRR5244716 C2403 SRR5244859 P210213_110 SRR5244711 ERR554574 ERR230292 ERR554567 SRR5244954 SRR5244795 ERR230313 ERR137917 ERR554526 SRR5244792 SRR5244841 ERR554730 ERR249311 SRR5244836 65_669 ERR256875 ERR1715399 ERR163516 ERR554530 ERR1715363 SRR5244912 ERR163470 ERR554786 ERR249328 SRR5244867 ERR554598 ERR237716 ERR554728 C2304 SRR5244701 SRR5244945 ERR554558 SRR5244811 SRR5110365 SRR5244712 ERR554244 ERR422946 SRR5244798 SRR5244704 ERR422959 SRR5244839 SRR5244722 SRR1014714 ERR554356 05_25 SRR5244947 SRR5244917 C1979 C1504 ERR554747 ERR237668 ERR1712339 SRR5244900 ERR1715362 SRR5244837 ERR256877 ERR376894 C1440 SRR5244695 C2485 SRR5244832 C1396 SRR5244854 ERR1535358 SRR5244902 ERR554559 ERR1712341 ERR554615 H2 ERR554544 SRR5244784 C1427 SRR5244848 ERR554614 07_15 PE009 ERR237657 ERR332190 ERR554729 ERR230349 ERR554582 SRR5244869 C2191 ERR554290 SRR5244786 SRR5244794 SRR5244799 SRR5244717 SRR5244721 SRR5244862 ERR554744 ERR422886 ERR554583 SRR5244783 SRR5244827 ERR237718 ERR439277 C1762 SRR5244715 ERR234916 ERR554552 SRR5244899 01_41 SRR5244946 SRR5244818 ERR137331 SRR1178244 SRR5244676 C2701 ERR554746 ERR302841 SRR5244871 C1378 ERR134773 SRR5244828	ERR731099 ERR714858 ERR702179 CA17 ERR715146 PP1259	ERR593830 ERR134761 ERR1040793 ERR1595729 SRR4195752 USFL078 MRSA_S9 87-950 49-715 ERR1753504 C1667 CA12 UC334 ERR737279 ERR134796 ERR1589245 E396 MRSA_S7 SRR3194889 ERR302773 SRR5244880 01_19 MRSA_S14 C679 CA15 ERR1041111 USA500 SRR4195760 SRR5244733 V2200 ERR134669 ERR134844 MRSA_S13 UV695 ERR1589247 SRR4195757 ERR743109 ERR1589252 ERR1535343 C329 USFL079 MRSA_S17 MRSA_S11 ERR1753505 ERR1597906 BK2448 SRR5244693 ERR1723877 SRR3194890 MRSA_S1 C8879 ERR2072360 SRR5244817 C123 Col52_A5 BK2561B SRR5244691 C1768 SRR4195759 MRSA_S26 18-432 ERR1040909 SRR5244734 ERR137923 USFL264 HUV05 MRSA131 CA14 PE001 M120 SRR4195758 99_48 ERR2072490 ERR573168 HUV01 99_06 ERR1589243 MRSA_S24 C1782 CM94 M121 SRR5244782 C1058 E1470 E404 ERR1535380 SRR4195756 USFL101 C1675 ERR1589255 SRR5244689 MRSA_S15 ERR137937 SRR5110367 SRR5244921 ERR134838 ERR743203 ERR1535377 ERR2072503 ERR1589244 ERR1040960 STV073L ERR134842 ERR1195835 HUV07 V1859 RH238 ERR137947 ERR742992 ERR1595731 2m-n ERR134781 C1555 UE201 UV170 SRR4195754 UV1151 MRSA_S2 ERR134840 CM167 ERR1197492 UV699 SRR5244686 STV600L M109 HUV03 SRR4195761 MRSA_S19 ERR134678 ERR1589254 ERR1535344 ERR829988 SRR497495 ERR134820 ERR743210 ERR554428 C1410 ERR573128 SA_210 C186	ERR731099_00419 hypothetical protein SRR5244702_27500 hypothetical protein ERR714858_00419 hypothetical protein PP1259_00270 hypothetical protein ERR237719_02318 hypothetical protein ERR715146_00074 hypothetical protein CA17_23530 hypothetical protein ERR702179_00027 hypothetical protein
MQIRKQSAFTMIEMLVVMMLISIFLLLTMTSKGLSNLRVIDDEANIISFITELNYIKSQAIANQGYINVRFYENSDTIKVIENNNIRFLKLKVGKIINVAKVDIIAFDKKGNINKFGSITIYNNNSIYRIIFHIEKGRIRYEKL	1508	144	hypothetical protein	group_27396	121	9	130	16	93.0769	10.9589	0.295909	1.6547	1	SRR5244819 ERR716971 SRR5244801 ERR234953 ERR1715412 C1543 SRR5244951 ERR554599 C2403 SRR5244716 SRR5244859 P210213_110 SRR5244711 ERR554574 ERR230292 SRR5244954 ERR554567 SRR5244795 ERR230313 ERR554526 SRR5244792 SRR5244841 ERR554730 ERR249311 SRR5244836 65_669 ERR256875 ERR1715399 ERR163516 ERR554530 SRR5244912 ERR1715363 ERR163470 ERR554786 ERR249328 SRR5244867 ERR554598 ERR237716 ERR554728 C2304 SRR5244701 ERR237719 SRR5244945 ERR554558 SRR5244811 SRR5110365 SRR5244712 ERR554244 ERR422946 SRR5244798 SRR5244704 ERR422959 SRR5244839 SRR5244722 SRR1014714 05_25 ERR554356 SRR5244947 SRR5244917 SRR5244702 C1979 ERR554747 ERR237668 ERR1712339 SRR5244900 ERR1715362 SRR5244837 ERR256877 ERR376894 SRR5244695 C2485 SRR5244832 SRR5244854 ERR1535358 SRR5244902 ERR554559 ERR1712341 ERR554615 ERR554544 SRR5244784 C1427 SRR5244848 ERR554614 07_15 PE009 ERR237657 ERR332190 ERR554582 ERR230349 ERR554729 SRR5244869 ERR554290 SRR5244786 SRR5244794 SRR5244799 SRR5244717 SRR5244721 SRR5244862 ERR554744 ERR422886 SRR5244827 SRR5244783 ERR554583 ERR237718 ERR439277 C1762 SRR5244715 ERR234916 ERR554552 SRR5244899 01_41 SRR5244946 ERR137331 SRR5244818 SRR1178244 SRR5244676 C2701 ERR554746 ERR302841 SRR5244871 SRR5244828	H2 C1396 ERR137917 C2191 C1407 C1504 C1378 ERR134773 C1440	ERR593830 ERR1040793 ERR731099 SRR4195752 ERR1595729 USFL078 MRSA_S9 ERR1753504 ERR134796 UC334 ERR737279 CA12 ERR1589245 E396 MRSA_S7 SRR3194889 ERR302773 SRR5244880 01_19 MRSA_S14 C679 CA15 ERR1041111 ERR702179 SRR4195760 SRR5244733 V2200 ERR134669 ERR134844 MRSA_S13 UV695 ERR1589247 SRR4195757 ERR1589252 ERR743109 ERR1535343 C329 USFL079 MRSA_S17 MRSA_S11 ERR1753505 ERR1597906 SRR5244693 ERR1723877 MRSA_S1 SRR3194890 C8879 SRR5244817 C123 ERR2072360 Col52_A5 BK2561B SRR5244691 C1768 SRR4195759 MRSA_S26 ERR1040909 SRR5244734 CA17 USFL264 HUV05 MRSA131 CA14 M120 SRR4195758 ERR2072490 99_48 ERR573168 HUV01 99_06 ERR1589243 MRSA_S24 ERR714858 C1782 CM94 M121 SRR5244782 C1058 E1470 E404 ERR1535380 SRR4195756 USFL101 C1675 ERR1589255 SRR5244689 MRSA_S15 SRR5110367 SRR5244921 ERR134838 ERR743203 ERR1535377 ERR2072503 ERR1589244 ERR1040960 STV073L ERR134842 ERR1195835 HUV07 V1859 RH238 ERR742992 ERR137947 ERR1595731 ERR134781 UE201 UV170 SRR4195754 UV1151 MRSA_S2 CM167 ERR1197492 SRR5244686 UV699 STV600L M109 HUV03 SRR4195761 MRSA_S19 ERR134678 ERR1589254 ERR1535344 ERR829988 SRR497495 ERR134820 ERR743210 ERR554428 C1410 ERR573128 SA_210	ERR134761 2m-n PE001 C1555 C1667 ERR137937 87-950 BK2448 USA500 18-432 ERR715146 ERR137923 ERR134840 C186 PP1259 49-715	ERR1040793_02344 hypothetical protein UC334_06120 hypothetical protein SRR5244867_05570 hypothetical protein ERR1589252_00788 hypothetical protein SRR5244836_09920 hypothetical protein SRR5244837_16820 hypothetical protein SRR497495_06310 hypothetical protein USFL101_09670 hypothetical protein C679_03730 hypothetical protein ERR1197492_00569 hypothetical protein Col52_A5_15140 hypothetical protein ERR249311_01256 hypothetical protein V2200_15260 hypothetical protein 99_06_01820 hypothetical protein ERR1597906_00569 hypothetical protein SRR5244912_19640 hypothetical protein SRR5244704_09280 hypothetical protein ERR237716_00655 hypothetical protein MRSA_S9_01620 hypothetical protein UV695_14670 hypothetical protein MRSA131_11350 hypothetical protein ERR573168_01164 hypothetical protein C1762_02060 hypothetical protein ERR2072490_01700 hypothetical protein ERR731099_01010 hypothetical protein ERR1195835_01248 hypothetical protein UE201_10100 hypothetical protein SRR5244862_11850 hypothetical protein ERR554552_00635 hypothetical protein ERR134796_01492 hypothetical protein ERR737279_00585 hypothetical protein SRR5244832_10380 hypothetical protein SRR5244702_11840 hypothetical protein C1410_03290 hypothetical protein SRR5244686_08490 hypothetical protein SRR5244945_17960 hypothetical protein ERR1715362_00980 hypothetical protein SRR5244917_01420 hypothetical protein SRR5244946_11050 hypothetical protein SRR5244676_05070 hypothetical protein ERR422886_00650 hypothetical protein 99_48_05280 hypothetical protein ERR1589255_00172 hypothetical protein SRR5244701_05150 hypothetical protein ERR234953_00844 hypothetical protein SRR5244828_01420 hypothetical protein SRR4195761_01741 hypothetical protein ERR230349_00637 hypothetical protein ERR1589254_00554 hypothetical protein SRR5244947_06880 hypothetical protein E1470_20800 hypothetical protein UV1151_19570 hypothetical protein MRSA_S19_02140 hypothetical protein ERR1715363_00962 hypothetical protein ERR554290_00685 hypothetical protein ERR163516_00637 hypothetical protein 05_25_14200 hypothetical protein SA_210_10780 hypothetical protein SRR4195760_00977 hypothetical protein ERR573128_01114 hypothetical protein P210213_110_00080 hypothetical protein ERR422946_00673 hypothetical protein SRR5244902_01420 hypothetical protein ERR237668_00975 hypothetical protein ERR2072503_01140 hypothetical protein SRR5244689_01700 hypothetical protein MRSA_S14_02360 hypothetical protein SRR5244715_19160 hypothetical protein SRR5244691_09070 hypothetical protein ERR743109_00512 hypothetical protein ERR554544_01005 hypothetical protein MRSA_S15_02140 hypothetical protein ERR714858_00616 hypothetical protein MRSA_S1_01930 hypothetical protein ERR234916_00142 hypothetical protein ERR134842_01987 hypothetical protein ERR134781_02447 hypothetical protein MRSA_S2_01930 hypothetical protein ERR1535377_00560 hypothetical protein C2403_13100 hypothetical protein SRR5244716_06630 hypothetical protein SRR5244900_01420 hypothetical protein SRR5244951_10350 hypothetical protein CM167_14920 hypothetical protein ERR230292_00945 hypothetical protein MRSA_S17_02360 hypothetical protein ERR554428_00568 hypothetical protein C1979_03110 hypothetical protein V1859_26310 hypothetical protein SRR5244693_01700 hypothetical protein ERR1589243_00497 hypothetical protein SRR5244717_10360 hypothetical protein SRR5244827_16260 hypothetical protein M109_16080 hypothetical protein ERR554559_00171 hypothetical protein ERR163470_00728 hypothetical protein USFL079_09650 hypothetical protein MRSA_S11_01430 hypothetical protein USFL264_18320 hypothetical protein SRR5244869_12610 hypothetical protein ERR554744_00142 hypothetical protein SRR5244695_09520 hypothetical protein SRR5244711_08630 hypothetical protein ERR1589245_00855 hypothetical protein SRR5244839_10370 hypothetical protein ERR137331_00702 hypothetical protein USFL078_09650 hypothetical protein ERR1715399_00608 hypothetical protein C1782_16110 hypothetical protein ERR554558_00738 hypothetical protein ERR1712339_00135 hypothetical protein ERR716971_00493 hypothetical protein ERR1040960_04880 hypothetical protein C1768_24750 hypothetical protein SRR5244871_08530 hypothetical protein UV699_10570 hypothetical protein ERR1589244_00609 hypothetical protein ERR230313_01014 hypothetical protein ERR554356_00673 hypothetical protein ERR1589247_00653 hypothetical protein SRR5244954_10370 hypothetical protein CM94_15650 hypothetical protein ERR554746_00761 hypothetical protein ERR237718_01255 hypothetical protein ERR134844_01364 hypothetical protein MRSA_S7_01700 hypothetical protein MRSA_S13_00510 hypothetical protein SRR5244880_20130 hypothetical protein SRR5244712_01710 hypothetical protein C1058_10750 hypothetical protein ERR376894_00142 hypothetical protein ERR1715412_00607 hypothetical protein ERR1535380_00358 hypothetical protein ERR237719_00998 hypothetical protein ERR554747_00142 hypothetical protein ERR593830_16770 hypothetical protein SRR5244899_17620 hypothetical protein ERR422959_01212 hypothetical protein SRR5244722_06900 hypothetical protein E396_04500 hypothetical protein CA15_15110 hypothetical protein ERR1535343_01269 hypothetical protein ERR554599_00142 hypothetical protein SRR5244799_10350 hypothetical protein ERR302773_02061 hypothetical protein ERR742992_08340 hypothetical protein 65_669_23820 hypothetical protein CA14_22470 hypothetical protein C2304_05210 hypothetical protein 07_15_01060 hypothetical protein SRR5244798_11820 hypothetical protein SRR1014714_09520 hypothetical protein ERR256877_00971 hypothetical protein ERR554598_00638 hypothetical protein ERR554786_00142 hypothetical protein ERR302841_01194 hypothetical protein ERR1712341_01652 hypothetical protein ERR554582_00607 hypothetical protein CA17_02880 hypothetical protein ERR1535358_01036 hypothetical protein M121_15330 hypothetical protein SRR5244841_04480 hypothetical protein 01_19_25290 hypothetical protein ERR134678_00475 hypothetical protein SRR4195759_09630 hypothetical protein SRR5244782_01860 hypothetical protein E404_13390 hypothetical protein SRR3194890_12220 hypothetical protein ERR256875_00944 hypothetical protein SRR5244859_05110 hypothetical protein UV170_19300 hypothetical protein SRR5244783_05190 hypothetical protein SRR4195758_07080 hypothetical protein SRR5244811_01880 hypothetical protein SRR5244721_11010 hypothetical protein M120_16220 hypothetical protein SRR3194889_11550 hypothetical protein ERR554583_00142 hypothetical protein SRR1178244_14030 hypothetical protein C123_03540 hypothetical protein ERR554244_00617 hypothetical protein ERR134838_01106 hypothetical protein SRR5244817_16090 hypothetical protein ERR829988_07290 hypothetical protein ERR249328_01328 hypothetical protein SRR5110367_02550 hypothetical protein MRSA_S26_02090 hypothetical protein ERR1041111_13950 hypothetical protein ERR134820_00523 hypothetical protein C1543_19010 hypothetical protein SRR5244784_11810 hypothetical protein ERR554526_00524 hypothetical protein ERR554574_00171 hypothetical protein CA12_15140 hypothetical protein ERR1535344_01209 hypothetical protein ERR702179_00668 hypothetical protein SRR5244786_05870 hypothetical protein ERR743203_05420 hypothetical protein STV600L_14800 hypothetical protein MRSA_S24_01870 hypothetical protein SRR5110365_10370 hypothetical protein SRR5244792_10460 hypothetical protein PE009_13120 hypothetical protein RH238_12230 hypothetical protein ERR554530_00654 hypothetical protein ERR1753504_00717 hypothetical protein SRR5244848_01420 hypothetical protein SRR5244819_12400 hypothetical protein C329_07910 hypothetical protein HUV07_03380 hypothetical protein 01_41_24810 hypothetical protein STV073L_12020 hypothetical protein ERR137947_00813 hypothetical protein SRR5244801_10620 hypothetical protein ERR134669_00475 hypothetical protein SRR5244818_06250 hypothetical protein ERR1753505_00455 hypothetical protein ERR1040909_01513 hypothetical protein C2485_02270 hypothetical protein ERR2072360_16950 hypothetical protein SRR4195752_17340 hypothetical protein HUV05_15160 hypothetical protein C1675_12810 hypothetical protein ERR237657_00997 hypothetical protein ERR332190_00171 hypothetical protein SRR5244733_10000 hypothetical protein ERR439277_01212 hypothetical protein BK2561B_04480 hypothetical protein C1427_09340 hypothetical protein ERR554728_00479 hypothetical protein SRR5244854_14290 hypothetical protein SRR4195754_17500 hypothetical protein HUV03_08100 hypothetical protein ERR554730_00142 hypothetical protein SRR5244734_08390 hypothetical protein ERR554729_00142 hypothetical protein SRR5244921_06640 hypothetical protein ERR743210_05890 hypothetical protein SRR5244795_01880 hypothetical protein ERR1595729_00932 hypothetical protein ERR1723877_00635 hypothetical protein ERR554615_00539 hypothetical protein SRR4195757_13480 hypothetical protein C8879_15000 hypothetical protein ERR554567_00685 hypothetical protein C2701_26610 hypothetical protein SRR5244794_11040 hypothetical protein HUV01_01380 hypothetical protein SRR4195756_17410 hypothetical protein ERR554614_00142 hypothetical protein ERR1595731_01307 hypothetical protein
MKSLFEKAQQFGKSFMLPIAILPAAGLLLGIGGALSNPNTVKAYPILDITLLQNIFTLMSAAGSIVFQNLPVIFAIGVAIGLSRSDKGTAGLAALLGFLIMNATMNGLLTITGTLAKDQLAQNGQGMVLGIQTVETGVFGGIITGIMTAILHNKYHKVVLPPYLGFFGGSRFVPIVTAFAAIFLGVLMFFIWPSIQAGIYHVGGFVTKTGAIGTFVYGFILRLLGPLGLHHIFYLPFWQTALGGTLEVKGHLVQGTQNIFFAQLGDPDVTKYYSGVSRFMSGRFITMMFGLCGAALAIYHTAKPEHKKVVGGLMLSAALTSFLTGITEPLEFSFLFVAPILYVIHAFFDGLAFMMADIFNITIGQTFSGGFIDFLLFGVLQGNSKTNYLYVIPIGIVWFCLYYIVFRFLITKFNFKTPGREDKAAAQQVEATERAQTIVAGLGGKDNIEIVDCCATRLRVTLHQNDKVDKVLLESTGAKGVIQQGTGVQVIYGPHVTVIKNEIEELLGD	3524	509	PTS system glucose-specific EIICBA component	ptsG_2	125	5	136	10	96.1538	6.84932	0.300963	1.83824	1	SRR5244819 ERR716971 C1407 SRR5244801 ERR234953 ERR1715412 C1543 SRR5244951 ERR554599 C2403 SRR5244716 SRR5244859 SRR5244711 ERR554574 ERR230292 SRR5244954 ERR554567 SRR5244795 ERR230313 ERR137917 ERR554526 SRR5244792 SRR5244841 ERR554730 ERR249311 SRR5244836 65_669 ERR256875 ERR1715399 ERR163516 ERR554530 SRR5244912 ERR1715363 ERR163470 ERR554786 ERR249328 SRR5244867 ERR554598 ERR237716 ERR554728 C2304 SRR5244701 ERR237719 SRR5244945 ERR554558 SRR5244811 SRR5110365 SRR5244712 ERR554244 ERR422946 SRR5244798 SRR5244704 ERR422959 SRR5244839 SRR5244722 SRR1014714 05_25 ERR554356 SRR5244947 SRR5244917 SRR5244702 C1979 C1504 ERR554747 ERR237668 ERR1712339 SRR5244900 ERR1715362 SRR5244837 C1440 ERR376894 SRR5244695 ERR256877 C2485 SRR5244832 C1396 SRR5244854 ERR1535358 SRR5244902 ERR554559 ERR1712341 ERR554615 ERR554544 SRR5244784 C1427 SRR5244848 ERR554614 07_15 PE009 ERR237657 ERR332190 ERR554582 ERR230349 ERR554729 SRR5244869 ERR554290 SRR5244786 SRR5244794 SRR5244799 SRR5244717 SRR5244721 SRR5244862 ERR554744 ERR422886 SRR5244827 SRR5244783 ERR237718 ERR439277 C1762 SRR5244715 ERR234916 ERR554552 SRR5244899 01_41 SRR5244946 ERR137331 SRR5244818 SRR1178244 SRR5244676 C2701 ERR554746 ERR302841 SRR5244871 C1378 SRR5244828	H2 ERR554583 C2191 P210213_110 ERR134773	ERR593830 ERR1040793 ERR731099 SRR4195752 ERR1595729 USFL078 MRSA_S9 87-950 49-715 ERR1753504 C1667 ERR134796 UC334 ERR737279 CA12 ERR1589245 MRSA_S7 SRR3194889 ERR302773 SRR5244880 01_19 MRSA_S14 CA15 ERR1041111 USA500 ERR702179 SRR4195760 SRR5244733 V2200 ERR134669 ERR134844 MRSA_S13 UV695 ERR1589247 SRR4195757 ERR1589252 ERR1535343 C329 USFL079 MRSA_S17 MRSA_S11 ERR1753505 ERR1597906 BK2448 SRR5244693 ERR1723877 MRSA_S1 SRR3194890 C8879 SRR5244817 C123 ERR2072360 Col52_A5 BK2561B C1768 SRR4195759 MRSA_S26 18-432 ERR1040909 SRR5244734 CA17 USFL264 HUV05 MRSA131 CA14 PE001 M120 SRR4195758 ERR2072490 99_48 ERR573168 HUV01 PP1259 99_06 ERR1589243 MRSA_S24 ERR714858 C1782 CM94 M121 SRR5244782 C1058 E1470 E404 ERR1535380 SRR4195756 USFL101 C1675 ERR1589255 SRR5244689 MRSA_S15 SRR5110367 SRR5244921 ERR134838 ERR743203 ERR2072503 ERR1589244 ERR1040960 STV073L ERR134842 ERR1195835 HUV07 V1859 RH238 ERR742992 ERR137947 2m-n ERR1595731 ERR134781 UE201 C1555 UV170 SRR4195754 UV1151 MRSA_S2 CM167 ERR1197492 SRR5244686 UV699 STV600L M109 HUV03 SRR4195761 MRSA_S19 ERR134678 ERR1589254 ERR1535344 ERR829988 SRR497495 ERR134820 ERR743210 ERR554428 C1410 ERR573128 SA_210 C186	ERR134761 ERR137923 C679 ERR137937 ERR715146 ERR743109 E396 ERR134840 SRR5244691 ERR1535377	ERR1040793_00374 PTS system glucose-specific EIICBA component UC334_02690 PTS system glucose-specific EIICBA component SRR5244867_12760 PTS system glucose-specific EIICBA component ERR1589252_02473 PTS system glucose-specific EIICBA component SRR5244836_13970 PTS system glucose-specific EIICBA component SRR5244837_13450 PTS system glucose-specific EIICBA component SRR497495_20150 PTS system glucose-specific EIICBA component USFL101_19300 PTS system glucose-specific EIICBA component ERR1197492_01872 PTS system glucose-specific EIICBA component Col52_A5_02090 PTS system glucose-specific EIICBA component ERR249311_00945 PTS system glucose-specific EIICBA component V2200_02320 PTS system glucose-specific EIICBA component 99_06_26480 PTS system glucose-specific EIICBA component ERR1597906_01872 PTS system glucose-specific EIICBA component SRR5244912_16080 PTS system glucose-specific EIICBA component SRR5244704_15080 PTS system glucose-specific EIICBA component ERR237716_00995 PTS system glucose-specific EIICBA component MRSA_S9_10710 PTS system glucose-specific EIICBA component UV695_22720 PTS system glucose-specific EIICBA component MRSA131_02190 PTS system glucose-specific EIICBA component ERR573168_00053 PTS system glucose-specific EIICBA component C1762_16180 PTS system glucose-specific EIICBA component ERR2072490_04150 PTS system glucose-specific EIICBA component ERR731099_01268 PTS system glucose-specific EIICBA component ERR1195835_01781 PTS system glucose-specific EIICBA component UE201_26780 PTS system glucose-specific EIICBA component SRR5244862_04030 PTS system glucose-specific EIICBA component C1440_16240 PTS system glucose-specific EIICBA component ERR554552_01135 PTS system glucose-specific EIICBA component ERR134796_00625 PTS system glucose-specific EIICBA component ERR737279_01311 PTS system glucose-specific EIICBA component SRR5244832_17740 PTS system glucose-specific EIICBA component SRR5244702_03940 PTS system glucose-specific EIICBA component C1410_05560 PTS system glucose-specific EIICBA component SRR5244686_12060 PTS system glucose-specific EIICBA component SRR5244945_14140 PTS system glucose-specific EIICBA component ERR1715362_01562 PTS system glucose-specific EIICBA component SRR5244917_07880 PTS system glucose-specific EIICBA component SRR5244946_14610 PTS system glucose-specific EIICBA component SRR5244676_14190 PTS system glucose-specific EIICBA component ERR422886_01237 PTS system glucose-specific EIICBA component 99_48_12800 PTS system glucose-specific EIICBA component ERR1589255_00626 PTS system glucose-specific EIICBA component SRR5244701_08650 PTS system glucose-specific EIICBA component ERR234953_00533 PTS system glucose-specific EIICBA component SRR5244828_19370 PTS system glucose-specific EIICBA component SRR4195761_01051 PTS system glucose-specific EIICBA component ERR230349_01116 PTS system glucose-specific EIICBA component ERR1589254_02203 PTS system glucose-specific EIICBA component SRR5244947_13990 PTS system glucose-specific EIICBA component E1470_06700 PTS system glucose-specific EIICBA component UV1151_23450 PTS system glucose-specific EIICBA component MRSA_S19_10300 PTS system glucose-specific EIICBA component ERR1715363_01427 PTS system glucose-specific EIICBA component ERR554290_00994 PTS system glucose-specific EIICBA component ERR163516_00917 PTS system glucose-specific EIICBA component BK2448_14060 PTS system glucose-specific EIICBA component 05_25_06480 PTS system glucose-specific EIICBA component SA_210_15350 PTS system glucose-specific EIICBA component SRR4195760_01441 PTS system glucose-specific EIICBA component ERR573128_00875 PTS system glucose-specific EIICBA component C1396_01270 PTS system glucose-specific EIICBA component ERR422946_01292 PTS system glucose-specific EIICBA component SRR5244902_07060 PTS system glucose-specific EIICBA component ERR237668_00636 PTS system glucose-specific EIICBA component ERR2072503_06720 PTS system glucose-specific EIICBA component SRR5244689_12470 PTS system glucose-specific EIICBA component MRSA_S14_13010 PTS system glucose-specific EIICBA component SRR5244715_10070 PTS system glucose-specific EIICBA component C1407_17400 PTS system glucose-specific EIICBA component ERR554544_01316 PTS system glucose-specific EIICBA component MRSA_S15_13800 PTS system glucose-specific EIICBA component ERR714858_01118 PTS system glucose-specific EIICBA component MRSA_S1_11760 PTS system glucose-specific EIICBA component ERR234916_00707 PTS system glucose-specific EIICBA component ERR134842_00184 PTS system glucose-specific EIICBA component ERR134781_00839 PTS system glucose-specific EIICBA component MRSA_S2_12720 PTS system glucose-specific EIICBA component C2403_17310 PTS system glucose-specific EIICBA component 49-715_07870 PTS system glucose-specific EIICBA component SRR5244716_12550 PTS system glucose-specific EIICBA component SRR5244900_13370 PTS system glucose-specific EIICBA component SRR5244951_14610 PTS system glucose-specific EIICBA component CM167_19070 PTS system glucose-specific EIICBA component ERR230292_00635 PTS system glucose-specific EIICBA component MRSA_S17_10700 PTS system glucose-specific EIICBA component ERR554428_01105 PTS system glucose-specific EIICBA component C1979_06400 PTS system glucose-specific EIICBA component V1859_07910 PTS system glucose-specific EIICBA component PP1259_06030 PTS system glucose-specific EIICBA component SRR5244693_16090 PTS system glucose-specific EIICBA component ERR1589243_00900 PTS system glucose-specific EIICBA component SRR5244717_14420 PTS system glucose-specific EIICBA component SRR5244827_20570 PTS system glucose-specific EIICBA component M109_07570 PTS system glucose-specific EIICBA component ERR554559_01026 PTS system glucose-specific EIICBA component ERR163470_01039 PTS system glucose-specific EIICBA component USFL079_15540 PTS system glucose-specific EIICBA component MRSA_S11_09540 PTS system glucose-specific EIICBA component USFL264_15420 PTS system glucose-specific EIICBA component SRR5244869_09250 PTS system glucose-specific EIICBA component ERR554744_00484 PTS system glucose-specific EIICBA component SRR5244695_12610 PTS system glucose-specific EIICBA component SRR5244711_12520 PTS system glucose-specific EIICBA component ERR1589245_02370 PTS system glucose-specific EIICBA component SRR5244839_14880 PTS system glucose-specific EIICBA component C1378_10930 PTS system glucose-specific EIICBA component ERR137331_00967 PTS system glucose-specific EIICBA component USFL078_12490 PTS system glucose-specific EIICBA component ERR1715399_01213 PTS system glucose-specific EIICBA component C1782_26000 PTS system glucose-specific EIICBA component ERR554558_01047 PTS system glucose-specific EIICBA component ERR1712339_00741 PTS system glucose-specific EIICBA component ERR716971_00716 PTS system glucose-specific EIICBA component ERR1040960_08210 PTS system glucose-specific EIICBA component C1768_21310 PTS system glucose-specific EIICBA component SRR5244871_17740 PTS system glucose-specific EIICBA component UV699_25370 PTS system glucose-specific EIICBA component ERR1589244_00777 PTS system glucose-specific EIICBA component ERR230313_00703 PTS system glucose-specific EIICBA component ERR554356_00949 PTS system glucose-specific EIICBA component ERR1589247_02092 PTS system glucose-specific EIICBA component SRR5244954_14880 PTS system glucose-specific EIICBA component CM94_00560 PTS system glucose-specific EIICBA component ERR554746_01008 PTS system glucose-specific EIICBA component ERR237718_00605 PTS system glucose-specific EIICBA component ERR134844_00896 PTS system glucose-specific EIICBA component MRSA_S7_09360 PTS system glucose-specific EIICBA component MRSA_S13_13470 PTS system glucose-specific EIICBA component SRR5244880_10690 PTS system glucose-specific EIICBA component SRR5244712_07570 PTS system glucose-specific EIICBA component C1058_25380 PTS system glucose-specific EIICBA component ERR376894_00772 PTS system glucose-specific EIICBA component ERR1715412_01188 PTS system glucose-specific EIICBA component ERR1535380_01822 PTS system glucose-specific EIICBA component ERR237719_00686 PTS system glucose-specific EIICBA component ERR554747_00757 PTS system glucose-specific EIICBA component ERR593830_13730 PTS system glucose-specific EIICBA component SRR5244899_15990 PTS system glucose-specific EIICBA component ERR422959_00717 PTS system glucose-specific EIICBA component SRR5244722_16160 PTS system glucose-specific EIICBA component CA15_02140 PTS system glucose-specific EIICBA component ERR1535343_00590 PTS system glucose-specific EIICBA component ERR554599_00969 PTS system glucose-specific EIICBA component SRR5244799_17660 PTS system glucose-specific EIICBA component ERR302773_01499 PTS system glucose-specific EIICBA component ERR742992_00530 PTS system glucose-specific EIICBA component 65_669_20620 PTS system glucose-specific EIICBA component CA14_07800 PTS system glucose-specific EIICBA component C2304_06840 PTS system glucose-specific EIICBA component 07_15_24290 PTS system glucose-specific EIICBA component SRR5244798_14940 PTS system glucose-specific EIICBA component SRR1014714_12610 PTS system glucose-specific EIICBA component ERR256877_01539 PTS system glucose-specific EIICBA component ERR554598_00885 PTS system glucose-specific EIICBA component ERR554786_00497 PTS system glucose-specific EIICBA component ERR302841_00881 PTS system glucose-specific EIICBA component C186_09310 PTS system glucose-specific EIICBA component C1667_20370 PTS system glucose-specific EIICBA component ERR1712341_00854 PTS system glucose-specific EIICBA component ERR554582_01189 PTS system glucose-specific EIICBA component CA17_05060 PTS system glucose-specific EIICBA component ERR1535358_01348 PTS system glucose-specific EIICBA component M121_02380 PTS system glucose-specific EIICBA component SRR5244841_11440 PTS system glucose-specific EIICBA component 01_19_18020 PTS system glucose-specific EIICBA component ERR134678_00171 PTS system glucose-specific EIICBA component SRR4195759_13620 PTS system glucose-specific EIICBA component SRR5244782_11330 PTS system glucose-specific EIICBA component E404_16260 PTS system glucose-specific EIICBA component SRR3194890_15340 PTS system glucose-specific EIICBA component ERR256875_01181 PTS system glucose-specific EIICBA component PE001_07500 PTS system glucose-specific EIICBA component SRR5244859_07820 PTS system glucose-specific EIICBA component UV170_05950 PTS system glucose-specific EIICBA component SRR5244783_14820 PTS system glucose-specific EIICBA component SRR4195758_13460 PTS system glucose-specific EIICBA component SRR5244811_12690 PTS system glucose-specific EIICBA component SRR5244721_20300 PTS system glucose-specific EIICBA component M120_02170 PTS system glucose-specific EIICBA component SRR3194889_20910 PTS system glucose-specific EIICBA component SRR1178244_07220 PTS system glucose-specific EIICBA component C123_08720 PTS system glucose-specific EIICBA component ERR554244_00875 PTS system glucose-specific EIICBA component ERR134838_00747 PTS system glucose-specific EIICBA component SRR5244817_09280 PTS system glucose-specific EIICBA component ERR829988_12290 PTS system glucose-specific EIICBA component ERR249328_01639 PTS system glucose-specific EIICBA component 18-432_00310 PTS system glucose-specific EIICBA component SRR5110367_13040 PTS system glucose-specific EIICBA component MRSA_S26_11780 PTS system glucose-specific EIICBA component ERR1041111_10830 PTS system glucose-specific EIICBA component ERR134820_00827 PTS system glucose-specific EIICBA component C1543_27120 PTS system glucose-specific EIICBA component SRR5244784_07460 PTS system glucose-specific EIICBA component ERR554526_01078 PTS system glucose-specific EIICBA component ERR554574_00758 PTS system glucose-specific EIICBA component CA12_02330 PTS system glucose-specific EIICBA component ERR1535344_00840 PTS system glucose-specific EIICBA component ERR702179_01348 PTS system glucose-specific EIICBA component SRR5244786_12490 PTS system glucose-specific EIICBA component ERR743203_08760 PTS system glucose-specific EIICBA component STV600L_10550 PTS system glucose-specific EIICBA component USA500_02180 PTS system glucose-specific EIICBA component MRSA_S24_11670 PTS system glucose-specific EIICBA component SRR5110365_17600 PTS system glucose-specific EIICBA component C1504_11310 PTS system glucose-specific EIICBA component C1555_12550 PTS system glucose-specific EIICBA component SRR5244792_12690 PTS system glucose-specific EIICBA component ERR137917_00364 PTS system glucose-specific EIICBA component PE009_21340 PTS system glucose-specific EIICBA component RH238_14990 PTS system glucose-specific EIICBA component ERR554530_01237 PTS system glucose-specific EIICBA component ERR1753504_01618 PTS system glucose-specific EIICBA component SRR5244848_13470 PTS system glucose-specific EIICBA component SRR5244819_03930 PTS system glucose-specific EIICBA component C329_05720 PTS system glucose-specific EIICBA component HUV07_11440 PTS system glucose-specific EIICBA component 01_41_16030 PTS system glucose-specific EIICBA component STV073L_18580 PTS system glucose-specific EIICBA component ERR137947_01368 PTS system glucose-specific EIICBA component SRR5244801_16400 PTS system glucose-specific EIICBA component ERR134669_00163 PTS system glucose-specific EIICBA component SRR5244818_10100 PTS system glucose-specific EIICBA component ERR1753505_01441 PTS system glucose-specific EIICBA component ERR1040909_00236 PTS system glucose-specific EIICBA component C2485_26810 PTS system glucose-specific EIICBA component ERR2072360_09590 PTS system glucose-specific EIICBA component SRR4195752_20900 PTS system glucose-specific EIICBA component HUV05_02060 PTS system glucose-specific EIICBA component C1675_25950 PTS system glucose-specific EIICBA component ERR237657_00688 PTS system glucose-specific EIICBA component ERR332190_00482 PTS system glucose-specific EIICBA component SRR5244733_18150 PTS system glucose-specific EIICBA component ERR439277_00717 PTS system glucose-specific EIICBA component BK2561B_17400 PTS system glucose-specific EIICBA component 2m-n_05310 PTS system glucose-specific EIICBA component C1427_09970 PTS system glucose-specific EIICBA component ERR554728_00168 PTS system glucose-specific EIICBA component SRR5244854_06650 PTS system glucose-specific EIICBA component SRR4195754_15100 PTS system glucose-specific EIICBA component HUV03_02340 PTS system glucose-specific EIICBA component ERR554730_01028 PTS system glucose-specific EIICBA component SRR5244734_13280 PTS system glucose-specific EIICBA component ERR554729_01061 PTS system glucose-specific EIICBA component 87-950_00560 PTS system glucose-specific EIICBA component SRR5244921_12720 PTS system glucose-specific EIICBA component ERR743210_08630 PTS system glucose-specific EIICBA component SRR5244795_20080 PTS system glucose-specific EIICBA component ERR1595729_00628 PTS system glucose-specific EIICBA component ERR1723877_01269 PTS system glucose-specific EIICBA component ERR554615_00757 PTS system glucose-specific EIICBA component SRR4195757_10000 PTS system glucose-specific EIICBA component C8879_02080 PTS system glucose-specific EIICBA component ERR554567_01237 PTS system glucose-specific EIICBA component C2701_23340 PTS system glucose-specific EIICBA component SRR5244794_14610 PTS system glucose-specific EIICBA component HUV01_04840 PTS system glucose-specific EIICBA component SRR4195756_10290 PTS system glucose-specific EIICBA component ERR554614_01029 PTS system glucose-specific EIICBA component ERR1595731_00656 PTS system glucose-specific EIICBA component
MFNEKDQLAVDTLRALSIDTIEKANSGHPGLPMGAAPMAYTLWTRHLNFNPQSKDYFNRDRFVLSAGHGSALLYSLLHVSGSLELEELKQFRQWGSKTPGHPEYRHTDGVEVTTGPLGQGFAMSVGLALAEDHLAGKFNKEGYNVVDHYTYVLASDGDLMEGISHEAASFAGHNKLSKLVVLYDSNDISLDGELNKAFSENTKARFEAYGWNYLLVKDGNDLEEIDKAITTAKSQEGPTIIEVKTTIGFGSPNKAGTNGVHGAPLGEVERKLTFENYGLDPEKRFNVSEEVYEIFQNTMLKRANEDESQWNSLLEKYAETYPELAEEFKLAISGKLPKNYKDELPRFELGHNGASRADSGTVIQAISKTVPSFFGGSADLAGSNKSNVNDATDYSSETPEGKNVWFGVREFAMGAAVNGMAAHGGLHPYGATFFVFSDYLKPALRLSSIMGLNATFIFTHDSIAVGEDGPTHEPIEQLAGLRAIPNMNVIRPADGNETRVAWEVALESESTPTSLVLTRQNLPVLDVPEDVVEEGVRKGAYTVYGSEETPEFLLLASGSEVSLAVEAAKDLEKQGKSVRVVSMPNWNAFEQQSEEYKESVIPSSVTKRVAIEMASPLGWHKYVGTAGKVIAIDGFGASAPGDLVVEKYGFTKENILNQVMSL	5902	662	Transketolase	tkt	125	5	136	10	96.1538	6.84932	0.300963	1.83824	1	SRR5244819 ERR716971 C1407 SRR5244801 ERR234953 ERR1715412 C1543 SRR5244951 ERR554599 C2403 SRR5244716 SRR5244859 SRR5244711 ERR554574 ERR230292 SRR5244954 ERR554567 SRR5244795 ERR230313 ERR554526 SRR5244792 SRR5244841 ERR554730 ERR249311 SRR5244836 65_669 ERR256875 ERR1715399 ERR163516 ERR554530 SRR5244912 ERR1715363 ERR163470 ERR554786 ERR249328 SRR5244867 ERR554598 ERR237716 ERR554728 C2304 SRR5244701 ERR237719 SRR5244945 ERR554558 SRR5244811 SRR5110365 SRR5244712 ERR554244 ERR422946 SRR5244798 SRR5244704 ERR422959 SRR5244839 SRR5244722 SRR1014714 05_25 ERR554356 SRR5244947 SRR5244917 SRR5244702 C1979 C1504 ERR554747 ERR237668 ERR1712339 SRR5244900 ERR1715362 SRR5244837 C1440 ERR376894 SRR5244695 ERR256877 C2485 SRR5244832 SRR5244854 ERR1535358 SRR5244902 ERR554559 ERR1712341 ERR554615 ERR554544 SRR5244784 C1427 SRR5244848 ERR554614 07_15 PE009 ERR237657 ERR332190 ERR554582 ERR230349 ERR554729 SRR5244869 C2191 ERR554290 SRR5244786 SRR5244794 SRR5244799 SRR5244717 SRR5244721 SRR5244862 ERR554744 ERR422886 SRR5244827 SRR5244783 ERR554583 ERR237718 ERR439277 C1762 SRR5244715 ERR234916 ERR554552 SRR5244899 01_41 SRR5244946 ERR137331 SRR5244818 SRR1178244 SRR5244676 C2701 ERR554746 ERR302841 SRR5244871 C1378 SRR5244828	H2 C1396 ERR137917 P210213_110 ERR134773	ERR593830 ERR1040793 ERR731099 SRR4195752 ERR1595729 USFL078 MRSA_S9 87-950 49-715 ERR1753504 C1667 ERR134796 UC334 ERR737279 CA12 ERR1589245 E396 MRSA_S7 SRR3194889 ERR302773 SRR5244880 01_19 MRSA_S14 C679 CA15 ERR1041111 ERR702179 SRR4195760 SRR5244733 V2200 ERR134669 ERR134844 MRSA_S13 UV695 ERR1589247 SRR4195757 ERR1589252 ERR743109 ERR1535343 C329 USFL079 MRSA_S17 MRSA_S11 ERR1753505 ERR1597906 BK2448 SRR5244693 ERR1723877 MRSA_S1 SRR3194890 C8879 SRR5244817 C123 ERR2072360 Col52_A5 BK2561B SRR5244691 SRR4195759 MRSA_S26 ERR1040909 SRR5244734 CA17 USFL264 HUV05 MRSA131 CA14 PE001 M120 SRR4195758 ERR2072490 99_48 ERR573168 HUV01 PP1259 99_06 ERR1589243 MRSA_S24 ERR714858 CM94 M121 SRR5244782 C1058 E1470 E404 ERR1535380 SRR4195756 USFL101 C1675 ERR1589255 SRR5244689 MRSA_S15 SRR5110367 SRR5244921 ERR134838 ERR743203 ERR1535377 ERR2072503 ERR1589244 ERR1040960 STV073L ERR134842 ERR1195835 HUV07 V1859 RH238 ERR742992 ERR137947 2m-n ERR1595731 UE201 C1555 UV170 SRR4195754 UV1151 MRSA_S2 CM167 ERR1197492 SRR5244686 UV699 STV600L M109 HUV03 SRR4195761 MRSA_S19 ERR134678 ERR1589254 ERR1535344 ERR829988 SRR497495 ERR134820 ERR743210 ERR554428 C1410 ERR573128 SA_210 C186	ERR134761 C1768 ERR134781 C1782 ERR137937 18-432 USA500 ERR715146 ERR137923 ERR134840	ERR1040793_00790 Transketolase UC334_08850 Transketolase SRR5244867_14430 Transketolase ERR1589252_01345 Transketolase SRR5244836_00620 Transketolase SRR5244837_11050 Transketolase SRR497495_09810 Transketolase USFL101_07520 Transketolase C679_06480 Transketolase ERR1197492_00774 Transketolase Col52_A5_12530 Transketolase ERR249311_00731 Transketolase V2200_12660 Transketolase 99_06_25520 Transketolase ERR1597906_00774 Transketolase SRR5244912_08620 Transketolase SRR5244704_16660 Transketolase ERR237716_00507 Transketolase MRSA_S9_08600 Transketolase UV695_01560 Transketolase MRSA131_04120 Transketolase ERR573168_00949 Transketolase C1762_18430 Transketolase ERR2072490_05390 Transketolase ERR731099_02143 Transketolase ERR1195835_02205 Transketolase UE201_04610 Transketolase SRR5244862_06440 Transketolase C1440_05750 Transketolase ERR554552_00007 Transketolase ERR134796_02446 Transketolase ERR737279_01817 Transketolase SRR5244832_07770 Transketolase SRR5244702_08070 Transketolase C1410_03780 Transketolase SRR5244686_00450 Transketolase SRR5244945_07780 Transketolase ERR1715362_00460 Transketolase SRR5244917_12240 Transketolase SRR5244946_07780 Transketolase SRR5244676_12920 Transketolase ERR422886_00007 Transketolase 99_48_02180 Transketolase ERR1589255_01942 Transketolase SRR5244701_16840 Transketolase ERR234953_02020 Transketolase SRR5244828_04020 Transketolase SRR4195761_00072 Transketolase ERR230349_00460 Transketolase ERR1589254_00850 Transketolase SRR5244947_04280 Transketolase E1470_16970 Transketolase UV1151_00070 Transketolase MRSA_S19_04280 Transketolase ERR1715363_00007 Transketolase ERR554290_01439 Transketolase ERR163516_00007 Transketolase BK2448_04240 Transketolase 05_25_18730 Transketolase SA_210_08750 Transketolase SRR4195760_00007 Transketolase ERR573128_00461 Transketolase ERR422946_00460 Transketolase SRR5244902_08830 Transketolase ERR237668_00460 Transketolase ERR2072503_12570 Transketolase SRR5244689_09500 Transketolase MRSA_S14_11670 Transketolase SRR5244715_00620 Transketolase C1407_12380 Transketolase SRR5244691_10550 Transketolase ERR743109_01190 Transketolase ERR554544_00007 Transketolase MRSA_S15_09560 Transketolase ERR714858_02169 Transketolase MRSA_S1_04090 Transketolase ERR234916_01138 Transketolase ERR134842_01606 Transketolase MRSA_S2_10270 Transketolase ERR1535377_00746 Transketolase C2403_03350 Transketolase 49-715_00070 Transketolase SRR5244716_03130 Transketolase SRR5244900_09460 Transketolase SRR5244951_00720 Transketolase CM167_07770 Transketolase ERR230292_00007 Transketolase MRSA_S17_09350 Transketolase ERR554428_02061 Transketolase C1979_22590 Transketolase V1859_21760 Transketolase PP1259_05130 Transketolase SRR5244693_07990 Transketolase ERR1589243_01275 Transketolase SRR5244717_07770 Transketolase SRR5244827_00720 Transketolase M109_00070 Transketolase ERR554559_01171 Transketolase ERR163470_01281 Transketolase USFL079_00720 Transketolase MRSA_S11_21770 Transketolase USFL264_00730 Transketolase SRR5244869_15570 Transketolase ERR554744_01357 Transketolase SRR5244695_08040 Transketolase SRR5244711_05040 Transketolase ERR1589245_00639 Transketolase SRR5244839_07770 Transketolase C1378_25800 Transketolase ERR137331_00072 Transketolase USFL078_00720 Transketolase ERR1715399_00460 Transketolase ERR554558_00507 Transketolase ERR1712339_00977 Transketolase ERR716971_00890 Transketolase ERR1040960_08800 Transketolase C2191_00360 Transketolase SRR5244871_11130 Transketolase UV699_19210 Transketolase ERR1589244_01134 Transketolase ERR230313_00007 Transketolase ERR554356_00073 Transketolase ERR1589247_01870 Transketolase SRR5244954_07780 Transketolase CM94_03540 Transketolase ERR554746_01335 Transketolase ERR237718_00460 Transketolase ERR134844_00045 Transketolase MRSA_S7_21580 Transketolase MRSA_S13_23150 Transketolase SRR5244880_00720 Transketolase SRR5244712_11970 Transketolase C1058_06810 Transketolase ERR376894_01032 Transketolase ERR1715412_00007 Transketolase ERR1535380_02397 Transketolase ERR237719_00512 Transketolase ERR554747_00869 Transketolase ERR593830_00720 Transketolase SRR5244899_07770 Transketolase ERR422959_01010 Transketolase SRR5244722_00450 Transketolase E396_23520 Transketolase CA15_12510 Transketolase ERR1535343_01888 Transketolase ERR554599_01081 Transketolase SRR5244799_00720 Transketolase ERR302773_00797 Transketolase ERR742992_13170 Transketolase 65_669_01330 Transketolase CA14_05980 Transketolase C2304_15400 Transketolase 07_15_14730 Transketolase SRR5244798_10040 Transketolase SRR1014714_08040 Transketolase ERR256877_00776 Transketolase ERR554598_00460 Transketolase ERR554786_01094 Transketolase ERR302841_00640 Transketolase C186_26460 Transketolase C1667_02110 Transketolase ERR1712341_00279 Transketolase ERR554582_00007 Transketolase CA17_08850 Transketolase ERR1535358_00777 Transketolase M121_12740 Transketolase SRR5244841_06440 Transketolase 01_19_21930 Transketolase ERR134678_00957 Transketolase SRR4195759_24980 Transketolase SRR5244782_18140 Transketolase E404_23690 Transketolase SRR3194890_05980 Transketolase ERR256875_00731 Transketolase PE001_09270 Transketolase SRR5244859_12100 Transketolase UV170_14410 Transketolase SRR5244783_13910 Transketolase SRR4195758_00610 Transketolase SRR5244811_06420 Transketolase SRR5244721_00720 Transketolase M120_26120 Transketolase SRR3194889_05990 Transketolase ERR554583_00771 Transketolase SRR1178244_05070 Transketolase C123_24240 Transketolase ERR554244_01462 Transketolase ERR134838_01286 Transketolase SRR5244817_07140 Transketolase ERR829988_04890 Transketolase ERR249328_01899 Transketolase SRR5110367_05140 Transketolase MRSA_S26_05170 Transketolase ERR1041111_07150 Transketolase ERR134820_01958 Transketolase C1543_22830 Transketolase SRR5244784_09860 Transketolase ERR554526_01406 Transketolase ERR554574_00870 Transketolase CA12_12500 Transketolase ERR1535344_00599 Transketolase ERR702179_02076 Transketolase SRR5244786_00070 Transketolase ERR743203_21500 Transketolase STV600L_06380 Transketolase MRSA_S24_04010 Transketolase SRR5110365_07770 Transketolase C1504_12000 Transketolase C1555_14960 Transketolase SRR5244792_00070 Transketolase PE009_15960 Transketolase RH238_24970 Transketolase ERR554530_00007 Transketolase ERR1753504_00190 Transketolase SRR5244848_04020 Transketolase SRR5244819_08390 Transketolase C329_18220 Transketolase HUV07_01550 Transketolase 01_41_08420 Transketolase STV073L_24520 Transketolase ERR137947_00007 Transketolase SRR5244801_05070 Transketolase ERR134669_01204 Transketolase SRR5244818_00450 Transketolase ERR1753505_01336 Transketolase ERR1040909_00780 Transketolase C2485_10550 Transketolase ERR2072360_04950 Transketolase SRR4195752_00720 Transketolase HUV05_12580 Transketolase C1675_15280 Transketolase ERR237657_00512 Transketolase ERR332190_00900 Transketolase SRR5244733_07430 Transketolase ERR439277_01010 Transketolase BK2561B_07060 Transketolase 2m-n_16110 Transketolase C1427_22560 Transketolase ERR554728_00963 Transketolase SRR5244854_16830 Transketolase SRR4195754_00720 Transketolase HUV03_16990 Transketolase ERR554730_01503 Transketolase SRR5244734_10970 Transketolase ERR554729_01173 Transketolase 87-950_17760 Transketolase SRR5244921_11450 Transketolase ERR743210_00070 Transketolase SRR5244795_09860 Transketolase ERR1595729_00460 Transketolase ERR1723877_00007 Transketolase ERR554615_00903 Transketolase SRR4195757_00720 Transketolase C8879_12420 Transketolase ERR554567_00007 Transketolase C2701_00890 Transketolase SRR5244794_00720 Transketolase HUV01_23100 Transketolase SRR4195756_00720 Transketolase ERR554614_01355 Transketolase ERR1595731_00007 Transketolase
MTHLSDLDIANQSTLQPIKDIAASVGISEDALEPYGHYKAKIDINKITPRENKGKVVLVTAMSPTPAGEGKSTVTVGLADAFHELNKNVMVALREPALGPTFGIKGGATGGGYAQVLPMEDINLHFNGDFHAITTANNALSAFIDNHIHQGNELGIDQRRIEWKRVLDMNDRALRHVNVGLGGPTNGVPREDGFNITVASEIMAILCLSRSIKDLKDKISRITIGYTRDRKPVTVADLKVEGALAMILKDAIKPNLVQSIEGTPALVHGGPFANIAHGCNSILATETARDLADIVVTEAGFGSDLGAEKFMDIKVREAGFDPAAVVVVATIRALKMHGGVAKDNLKEENVEAVKAGIVNLERHVNNIKKFGVEPVVAINAFIHDTDAEVEYVKSWAKENNVRIALTEVWKKGGKGGVDLANEVLEVIDQPNSFKPLYELELPLEQKIEKIVTEIYGGSKVTFSSKAQKQLKQFKENGWDNYPVCMAKTQYSFSDDQTLLGAPSGFEITIRELEAKTGAGFIVALTGAIMTMPGLPKKPAALNMDVTDDGHAIGLF	2191	555	Formate--tetrahydrofolate ligase	fhs	125	5	136	10	96.1538	6.84932	0.300963	1.83824	1	SRR5244819 ERR716971 C1407 SRR5244801 ERR234953 ERR1715412 C1543 SRR5244951 ERR554599 C2403 SRR5244716 SRR5244859 P210213_110 SRR5244711 ERR554574 SRR5244954 ERR554567 SRR5244795 ERR230313 ERR554526 SRR5244792 SRR5244841 ERR554730 ERR249311 SRR5244836 65_669 ERR256875 ERR1715399 ERR163516 ERR554530 SRR5244912 ERR1715363 ERR163470 ERR554786 ERR249328 SRR5244867 ERR554598 ERR237716 ERR554728 C2304 SRR5244701 ERR237719 SRR5244945 ERR554558 SRR5244811 SRR5110365 SRR5244712 ERR554244 ERR422946 SRR5244798 SRR5244704 ERR422959 SRR5244839 SRR5244722 SRR1014714 05_25 ERR554356 SRR5244947 SRR5244917 SRR5244702 C1979 C1504 ERR554747 ERR237668 ERR1712339 SRR5244900 ERR1715362 SRR5244837 C1440 ERR376894 SRR5244695 ERR256877 SRR5244832 C1396 SRR5244854 ERR1535358 SRR5244902 ERR554559 ERR1712341 ERR554615 ERR554544 SRR5244784 C1427 SRR5244848 ERR554614 07_15 PE009 ERR237657 ERR332190 ERR554582 ERR230349 ERR554729 SRR5244869 C2191 ERR554290 SRR5244786 SRR5244794 SRR5244799 SRR5244717 SRR5244721 SRR5244862 ERR554744 ERR422886 SRR5244827 SRR5244783 ERR554583 ERR237718 ERR439277 C1762 SRR5244715 ERR234916 ERR554552 SRR5244899 01_41 SRR5244946 ERR137331 SRR5244818 SRR1178244 SRR5244676 C2701 ERR554746 ERR302841 SRR5244871 C1378 SRR5244828	H2 C2485 ERR230292 ERR137917 ERR134773	ERR593830 ERR1040793 ERR731099 SRR4195752 ERR1595729 USFL078 MRSA_S9 87-950 49-715 ERR1753504 C1667 ERR134796 UC334 ERR737279 CA12 ERR1589245 E396 MRSA_S7 SRR3194889 ERR302773 SRR5244880 01_19 MRSA_S14 C679 CA15 ERR1041111 USA500 ERR702179 SRR4195760 SRR5244733 V2200 ERR134669 ERR134844 MRSA_S13 UV695 ERR1589247 SRR4195757 ERR1589252 ERR743109 ERR1535343 C329 USFL079 MRSA_S17 MRSA_S11 ERR1753505 ERR1597906 BK2448 SRR5244693 ERR1723877 MRSA_S1 SRR3194890 C8879 SRR5244817 C123 ERR2072360 Col52_A5 BK2561B SRR5244691 C1768 SRR4195759 MRSA_S26 18-432 ERR1040909 SRR5244734 CA17 USFL264 MRSA131 CA14 PE001 M120 SRR4195758 ERR2072490 99_48 ERR573168 HUV01 PP1259 99_06 ERR1589243 MRSA_S24 ERR714858 C1782 CM94 M121 SRR5244782 C1058 E404 ERR1535380 SRR4195756 USFL101 ERR1589255 SRR5244689 MRSA_S15 SRR5110367 SRR5244921 ERR134838 ERR743203 ERR1535377 ERR2072503 ERR1040960 STV073L ERR1195835 HUV07 V1859 RH238 ERR1595731 ERR742992 ERR137947 2m-n ERR134781 UE201 C1555 UV170 SRR4195754 UV1151 MRSA_S2 CM167 ERR1197492 SRR5244686 UV699 STV600L M109 HUV03 SRR4195761 MRSA_S19 ERR134678 ERR1589254 ERR1535344 ERR829988 SRR497495 ERR134820 ERR743210 ERR554428 C1410 ERR573128 SA_210 C186	E1470 ERR134761 ERR134842 ERR137937 ERR1589244 ERR715146 C1675 ERR137923 ERR134840 HUV05	ERR1040793_01045 Formate--tetrahydrofolate ligase UC334_20770 Formate--tetrahydrofolate ligase SRR5244867_20210 Formate--tetrahydrofolate ligase ERR1589252_02104 Formate--tetrahydrofolate ligase SRR5244836_11690 Formate--tetrahydrofolate ligase SRR5244837_23300 Formate--tetrahydrofolate ligase SRR497495_23160 Formate--tetrahydrofolate ligase USFL101_23260 Formate--tetrahydrofolate ligase C679_14820 Formate--tetrahydrofolate ligase ERR1197492_01583 Formate--tetrahydrofolate ligase Col52_A5_16920 Formate--tetrahydrofolate ligase ERR249311_02350 Formate--tetrahydrofolate ligase V2200_17040 Formate--tetrahydrofolate ligase 99_06_00340 Formate--tetrahydrofolate ligase ERR1597906_01583 Formate--tetrahydrofolate ligase SRR5244912_23240 Formate--tetrahydrofolate ligase SRR5244704_23170 Formate--tetrahydrofolate ligase ERR237716_02195 Formate--tetrahydrofolate ligase MRSA_S9_15770 Formate--tetrahydrofolate ligase UV695_25380 Formate--tetrahydrofolate ligase MRSA131_00600 Formate--tetrahydrofolate ligase ERR573168_02246 Formate--tetrahydrofolate ligase C1762_01890 Formate--tetrahydrofolate ligase ERR2072490_18870 Formate--tetrahydrofolate ligase ERR731099_02200 Formate--tetrahydrofolate ligase ERR1195835_02304 Formate--tetrahydrofolate ligase UE201_07250 Formate--tetrahydrofolate ligase SRR5244862_22740 Formate--tetrahydrofolate ligase C1440_06720 Formate--tetrahydrofolate ligase ERR554552_02250 Formate--tetrahydrofolate ligase ERR134796_00898 Formate--tetrahydrofolate ligase ERR737279_02304 Formate--tetrahydrofolate ligase SRR5244832_12150 Formate--tetrahydrofolate ligase SRR5244702_22310 Formate--tetrahydrofolate ligase C1410_20360 Formate--tetrahydrofolate ligase SRR5244686_23890 Formate--tetrahydrofolate ligase SRR5244945_12110 Formate--tetrahydrofolate ligase ERR1715362_02125 Formate--tetrahydrofolate ligase SRR5244917_18790 Formate--tetrahydrofolate ligase SRR5244946_09280 Formate--tetrahydrofolate ligase SRR5244676_20360 Formate--tetrahydrofolate ligase ERR422886_02312 Formate--tetrahydrofolate ligase 99_48_13510 Formate--tetrahydrofolate ligase ERR1589255_01872 Formate--tetrahydrofolate ligase SRR5244701_19570 Formate--tetrahydrofolate ligase ERR234953_02255 Formate--tetrahydrofolate ligase SRR5244828_23500 Formate--tetrahydrofolate ligase SRR4195761_02430 Formate--tetrahydrofolate ligase ERR230349_02256 Formate--tetrahydrofolate ligase ERR1589254_02109 Formate--tetrahydrofolate ligase SRR5244947_22160 Formate--tetrahydrofolate ligase UV1151_07230 Formate--tetrahydrofolate ligase MRSA_S19_18610 Formate--tetrahydrofolate ligase ERR1715363_02100 Formate--tetrahydrofolate ligase ERR554290_02364 Formate--tetrahydrofolate ligase ERR163516_02071 Formate--tetrahydrofolate ligase BK2448_00530 Formate--tetrahydrofolate ligase 05_25_13110 Formate--tetrahydrofolate ligase SA_210_04020 Formate--tetrahydrofolate ligase SRR4195760_02054 Formate--tetrahydrofolate ligase ERR573128_02333 Formate--tetrahydrofolate ligase P210213_110_09360 Formate--tetrahydrofolate ligase C1396_05180 Formate--tetrahydrofolate ligase ERR422946_02172 Formate--tetrahydrofolate ligase SRR5244902_20270 Formate--tetrahydrofolate ligase ERR237668_02221 Formate--tetrahydrofolate ligase ERR2072503_03330 Formate--tetrahydrofolate ligase SRR5244689_17550 Formate--tetrahydrofolate ligase MRSA_S14_00590 Formate--tetrahydrofolate ligase SRR5244715_23450 Formate--tetrahydrofolate ligase C1407_23210 Formate--tetrahydrofolate ligase SRR5244691_22870 Formate--tetrahydrofolate ligase ERR743109_02448 Formate--tetrahydrofolate ligase ERR554544_02173 Formate--tetrahydrofolate ligase MRSA_S15_19200 Formate--tetrahydrofolate ligase ERR714858_02314 Formate--tetrahydrofolate ligase MRSA_S1_17340 Formate--tetrahydrofolate ligase ERR234916_01994 Formate--tetrahydrofolate ligase ERR134781_02533 Formate--tetrahydrofolate ligase MRSA_S2_03700 Formate--tetrahydrofolate ligase ERR1535377_01783 Formate--tetrahydrofolate ligase C2403_10950 Formate--tetrahydrofolate ligase 49-715_21490 Formate--tetrahydrofolate ligase SRR5244716_18360 Formate--tetrahydrofolate ligase SRR5244900_21850 Formate--tetrahydrofolate ligase SRR5244951_12120 Formate--tetrahydrofolate ligase CM167_23360 Formate--tetrahydrofolate ligase MRSA_S17_00590 Formate--tetrahydrofolate ligase ERR554428_02267 Formate--tetrahydrofolate ligase C1979_14260 Formate--tetrahydrofolate ligase V1859_05240 Formate--tetrahydrofolate ligase PP1259_19010 Formate--tetrahydrofolate ligase SRR5244693_21680 Formate--tetrahydrofolate ligase ERR1589243_02326 Formate--tetrahydrofolate ligase SRR5244717_12130 Formate--tetrahydrofolate ligase SRR5244827_18030 Formate--tetrahydrofolate ligase M109_04140 Formate--tetrahydrofolate ligase ERR554559_02201 Formate--tetrahydrofolate ligase ERR163470_02390 Formate--tetrahydrofolate ligase USFL079_22190 Formate--tetrahydrofolate ligase MRSA_S11_18110 Formate--tetrahydrofolate ligase USFL264_21930 Formate--tetrahydrofolate ligase SRR5244869_22230 Formate--tetrahydrofolate ligase ERR554744_02344 Formate--tetrahydrofolate ligase SRR5244695_20860 Formate--tetrahydrofolate ligase SRR5244711_23490 Formate--tetrahydrofolate ligase ERR1589245_02234 Formate--tetrahydrofolate ligase SRR5244839_12140 Formate--tetrahydrofolate ligase C1378_18300 Formate--tetrahydrofolate ligase ERR137331_02344 Formate--tetrahydrofolate ligase USFL078_21990 Formate--tetrahydrofolate ligase ERR1715399_02099 Formate--tetrahydrofolate ligase C1782_08220 Formate--tetrahydrofolate ligase ERR554558_02335 Formate--tetrahydrofolate ligase ERR1712339_01108 Formate--tetrahydrofolate ligase ERR716971_02285 Formate--tetrahydrofolate ligase ERR1040960_16960 Formate--tetrahydrofolate ligase C2191_07350 Formate--tetrahydrofolate ligase C1768_14830 Formate--tetrahydrofolate ligase SRR5244871_22370 Formate--tetrahydrofolate ligase UV699_12520 Formate--tetrahydrofolate ligase ERR230313_02324 Formate--tetrahydrofolate ligase ERR554356_02329 Formate--tetrahydrofolate ligase ERR1589247_01938 Formate--tetrahydrofolate ligase SRR5244954_12140 Formate--tetrahydrofolate ligase CM94_05730 Formate--tetrahydrofolate ligase ERR554746_01779 Formate--tetrahydrofolate ligase ERR237718_02163 Formate--tetrahydrofolate ligase ERR134844_02305 Formate--tetrahydrofolate ligase MRSA_S7_15770 Formate--tetrahydrofolate ligase MRSA_S13_02280 Formate--tetrahydrofolate ligase SRR5244880_18130 Formate--tetrahydrofolate ligase SRR5244712_22520 Formate--tetrahydrofolate ligase C1058_03750 Formate--tetrahydrofolate ligase ERR376894_02430 Formate--tetrahydrofolate ligase ERR1715412_02063 Formate--tetrahydrofolate ligase ERR1535380_01998 Formate--tetrahydrofolate ligase ERR237719_02256 Formate--tetrahydrofolate ligase ERR554747_02013 Formate--tetrahydrofolate ligase ERR593830_22980 Formate--tetrahydrofolate ligase SRR5244899_21800 Formate--tetrahydrofolate ligase ERR422959_02288 Formate--tetrahydrofolate ligase SRR5244722_23310 Formate--tetrahydrofolate ligase E396_12900 Formate--tetrahydrofolate ligase CA15_16880 Formate--tetrahydrofolate ligase ERR1535343_02139 Formate--tetrahydrofolate ligase ERR554599_02402 Formate--tetrahydrofolate ligase SRR5244799_12110 Formate--tetrahydrofolate ligase ERR302773_02396 Formate--tetrahydrofolate ligase ERR742992_23280 Formate--tetrahydrofolate ligase 65_669_25580 Formate--tetrahydrofolate ligase CA14_12010 Formate--tetrahydrofolate ligase C2304_08510 Formate--tetrahydrofolate ligase 07_15_23500 Formate--tetrahydrofolate ligase SRR5244798_22510 Formate--tetrahydrofolate ligase SRR1014714_20860 Formate--tetrahydrofolate ligase ERR256877_02122 Formate--tetrahydrofolate ligase ERR554598_02183 Formate--tetrahydrofolate ligase ERR554786_02303 Formate--tetrahydrofolate ligase ERR302841_02247 Formate--tetrahydrofolate ligase C186_23490 Formate--tetrahydrofolate ligase C1667_17870 Formate--tetrahydrofolate ligase ERR1712341_02245 Formate--tetrahydrofolate ligase ERR554582_02257 Formate--tetrahydrofolate ligase CA17_12980 Formate--tetrahydrofolate ligase ERR1535358_02200 Formate--tetrahydrofolate ligase M121_17100 Formate--tetrahydrofolate ligase SRR5244841_22070 Formate--tetrahydrofolate ligase 01_19_09340 Formate--tetrahydrofolate ligase ERR134678_02341 Formate--tetrahydrofolate ligase SRR4195759_11410 Formate--tetrahydrofolate ligase SRR5244782_03630 Formate--tetrahydrofolate ligase E404_22150 Formate--tetrahydrofolate ligase SRR3194890_22230 Formate--tetrahydrofolate ligase ERR256875_02345 Formate--tetrahydrofolate ligase PE001_04180 Formate--tetrahydrofolate ligase SRR5244859_23270 Formate--tetrahydrofolate ligase UV170_17220 Formate--tetrahydrofolate ligase SRR5244783_19070 Formate--tetrahydrofolate ligase SRR4195758_21900 Formate--tetrahydrofolate ligase SRR5244811_22990 Formate--tetrahydrofolate ligase SRR5244721_12780 Formate--tetrahydrofolate ligase M120_18360 Formate--tetrahydrofolate ligase SRR3194889_19580 Formate--tetrahydrofolate ligase ERR554583_02266 Formate--tetrahydrofolate ligase SRR1178244_23900 Formate--tetrahydrofolate ligase C123_04810 Formate--tetrahydrofolate ligase ERR554244_02313 Formate--tetrahydrofolate ligase ERR134838_01885 Formate--tetrahydrofolate ligase SRR5244817_20070 Formate--tetrahydrofolate ligase ERR829988_21610 Formate--tetrahydrofolate ligase ERR249328_02379 Formate--tetrahydrofolate ligase 18-432_20710 Formate--tetrahydrofolate ligase SRR5110367_00780 Formate--tetrahydrofolate ligase MRSA_S26_03860 Formate--tetrahydrofolate ligase ERR1041111_20060 Formate--tetrahydrofolate ligase ERR134820_02331 Formate--tetrahydrofolate ligase C1543_04840 Formate--tetrahydrofolate ligase SRR5244784_19970 Formate--tetrahydrofolate ligase ERR554526_02227 Formate--tetrahydrofolate ligase ERR554574_02287 Formate--tetrahydrofolate ligase CA12_16910 Formate--tetrahydrofolate ligase ERR1535344_02154 Formate--tetrahydrofolate ligase ERR702179_02248 Formate--tetrahydrofolate ligase SRR5244786_23430 Formate--tetrahydrofolate ligase ERR743203_22280 Formate--tetrahydrofolate ligase STV600L_24540 Formate--tetrahydrofolate ligase USA500_18280 Formate--tetrahydrofolate ligase MRSA_S24_17140 Formate--tetrahydrofolate ligase SRR5110365_21900 Formate--tetrahydrofolate ligase C1504_14300 Formate--tetrahydrofolate ligase C1555_02060 Formate--tetrahydrofolate ligase SRR5244792_21490 Formate--tetrahydrofolate ligase PE009_05910 Formate--tetrahydrofolate ligase RH238_03490 Formate--tetrahydrofolate ligase ERR554530_02284 Formate--tetrahydrofolate ligase ERR1753504_01708 Formate--tetrahydrofolate ligase SRR5244848_24270 Formate--tetrahydrofolate ligase SRR5244819_20560 Formate--tetrahydrofolate ligase C329_13250 Formate--tetrahydrofolate ligase HUV07_23290 Formate--tetrahydrofolate ligase 01_41_15210 Formate--tetrahydrofolate ligase STV073L_26570 Formate--tetrahydrofolate ligase ERR137947_02392 Formate--tetrahydrofolate ligase SRR5244801_23100 Formate--tetrahydrofolate ligase ERR134669_02361 Formate--tetrahydrofolate ligase SRR5244818_22680 Formate--tetrahydrofolate ligase ERR1753505_02273 Formate--tetrahydrofolate ligase ERR1040909_00702 Formate--tetrahydrofolate ligase ERR2072360_13950 Formate--tetrahydrofolate ligase SRR4195752_15570 Formate--tetrahydrofolate ligase ERR237657_02171 Formate--tetrahydrofolate ligase ERR332190_02051 Formate--tetrahydrofolate ligase SRR5244733_11770 Formate--tetrahydrofolate ligase ERR439277_02288 Formate--tetrahydrofolate ligase BK2561B_02710 Formate--tetrahydrofolate ligase 2m-n_03020 Formate--tetrahydrofolate ligase C1427_24720 Formate--tetrahydrofolate ligase ERR554728_02226 Formate--tetrahydrofolate ligase SRR5244854_20330 Formate--tetrahydrofolate ligase SRR4195754_08640 Formate--tetrahydrofolate ligase HUV03_22000 Formate--tetrahydrofolate ligase ERR554730_02264 Formate--tetrahydrofolate ligase SRR5244734_22840 Formate--tetrahydrofolate ligase ERR554729_02323 Formate--tetrahydrofolate ligase 87-950_14830 Formate--tetrahydrofolate ligase SRR5244921_22300 Formate--tetrahydrofolate ligase ERR743210_21130 Formate--tetrahydrofolate ligase SRR5244795_03650 Formate--tetrahydrofolate ligase ERR1595729_02128 Formate--tetrahydrofolate ligase ERR1723877_02161 Formate--tetrahydrofolate ligase ERR554615_02293 Formate--tetrahydrofolate ligase SRR4195757_23560 Formate--tetrahydrofolate ligase C8879_16780 Formate--tetrahydrofolate ligase ERR554567_02352 Formate--tetrahydrofolate ligase C2701_15330 Formate--tetrahydrofolate ligase SRR5244794_09270 Formate--tetrahydrofolate ligase HUV01_16260 Formate--tetrahydrofolate ligase SRR4195756_23830 Formate--tetrahydrofolate ligase ERR554614_02258 Formate--tetrahydrofolate ligase ERR1595731_02157 Formate--tetrahydrofolate ligase
MQRDYLIRVETESMSDFKRLNSLMIGFVIKGEAHIYDENNMTQCNSGDIFIINHRDLYRFQLQQDGIICYIQFQMKYLADKFDDVHCLYFHLTDATTTKNIHQLRNIMARLVSTHIRHNELSKLTEQQLVIQLLMHMIHYVPRTYHSNQSILNDDKVNQVCDYIELHFHEDLSLSELSEYVGWSESHLSKKFTESLGVGFHHFLNTTRIEHAKLDLTYTDETITDIALQNGFSSAASFARTFKHFTHQTPKQYRGDRPAITENQQSAQHDYHDRELILLLNDYIEEMNHFIEDIEKMNYKEIAFQPTNHQLNQFNHIIQVGYLRNLLNTQYQSQLLTCHHDFQVNEVLAYDVIPYIMKKLNAPFTYDAEISNIFYDIDLCLDFLLDHNFSLTMHLDQYDSRDYIDAFKIFIHHVALHVSHRKDLKFNLYVTTLHTSLIEMIDYFKALFPNGGLYIHLDQATERHLPLLKRLEPHIDHFVFDANSNDAVDFNKMNDDEFKTASQMIINKTNYLIDLMHRHRLKRPLILLNWNTLTGDTFITNGEYFRGGIIIEQLLKLSSKVEGIGYWLNYDLHVSHCKNERDYMNSIELFHQYNGKRPVYFTALLFNKLTSNILYSDDTCIVTGTDSNFQILLYDAKHFNPYLALDNQMNMRATEMIHLNINALEEGMYKIKHFTLDKENGALFNLWRKHHTIHGMDKDSIDYVNRMSFPKLEVYDIDITDTLALNIKMITNGIHLIEVKRYPSS	2074	745	HTH-type transcriptional activator RhaR	rhaS_2	125	5	136	10	96.1538	6.84932	0.300963	1.83824	1	SRR5244819 ERR716971 C1407 SRR5244801 ERR234953 ERR1715412 C1543 SRR5244951 ERR554599 C2403 SRR5244716 SRR5244859 P210213_110 SRR5244711 ERR554574 ERR230292 SRR5244954 ERR554567 SRR5244795 ERR230313 ERR137917 ERR554526 SRR5244792 SRR5244841 ERR554730 ERR249311 SRR5244836 65_669 ERR256875 ERR1715399 ERR163516 ERR554530 SRR5244912 ERR1715363 ERR163470 ERR249328 SRR5244867 ERR554598 ERR237716 ERR554728 C2304 SRR5244701 ERR237719 SRR5244945 SRR5244811 SRR5110365 SRR5244712 ERR554244 ERR422946 SRR5244798 SRR5244704 ERR422959 SRR5244839 SRR5244722 SRR1014714 05_25 ERR554356 SRR5244947 SRR5244917 SRR5244702 C1979 C1504 ERR554747 ERR237668 ERR1712339 SRR5244900 ERR1715362 SRR5244837 C1440 ERR376894 SRR5244695 ERR256877 C2485 SRR5244832 C1396 SRR5244854 ERR1535358 SRR5244902 ERR554559 ERR1712341 ERR554615 ERR554544 SRR5244784 C1427 SRR5244848 ERR554614 07_15 PE009 ERR237657 ERR332190 ERR554582 ERR230349 ERR554729 SRR5244869 C2191 ERR554290 SRR5244786 SRR5244794 SRR5244799 SRR5244717 SRR5244721 ERR554744 ERR422886 SRR5244827 SRR5244783 ERR554583 ERR237718 ERR439277 C1762 SRR5244715 ERR234916 ERR554552 SRR5244899 01_41 SRR5244946 ERR137331 SRR5244818 SRR1178244 SRR5244676 C2701 ERR554746 ERR302841 SRR5244871 C1378 SRR5244828	H2 ERR554558 SRR5244862 ERR134773 ERR554786	ERR593830 ERR1040793 ERR731099 SRR4195752 ERR1595729 USFL078 MRSA_S9 87-950 49-715 ERR1753504 C1667 ERR134796 CA12 ERR737279 ERR1589245 E396 MRSA_S7 SRR3194889 ERR302773 SRR5244880 01_19 MRSA_S14 C679 CA15 ERR1041111 USA500 ERR702179 SRR4195760 SRR5244733 V2200 ERR134844 MRSA_S13 UV695 ERR1589247 SRR4195757 ERR1589252 ERR743109 ERR1535343 C329 USFL079 MRSA_S11 ERR1753505 ERR1597906 BK2448 SRR5244693 ERR1723877 MRSA_S1 SRR3194890 C8879 SRR5244817 C123 ERR2072360 Col52_A5 BK2561B SRR5244691 C1768 MRSA_S26 18-432 ERR1040909 SRR5244734 CA17 ERR137923 USFL264 HUV05 MRSA131 CA14 PE001 M120 SRR4195758 ERR2072490 99_48 ERR573168 HUV01 PP1259 99_06 ERR1589243 MRSA_S24 ERR714858 C1782 CM94 M121 SRR5244782 C1058 E1470 E404 ERR1535380 SRR4195756 USFL101 C1675 ERR1589255 SRR5244689 MRSA_S15 ERR137937 SRR5110367 SRR5244921 ERR134838 ERR743203 ERR1535377 ERR2072503 ERR1040960 STV073L ERR134842 ERR1195835 HUV07 V1859 RH238 ERR1595731 ERR742992 ERR137947 2m-n ERR134781 UE201 C1555 UV170 SRR4195754 UV1151 MRSA_S2 CM167 ERR1197492 SRR5244686 UV699 STV600L M109 HUV03 SRR4195761 MRSA_S19 ERR1589254 ERR1535344 ERR829988 SRR497495 ERR134820 ERR743210 ERR554428 C1410 ERR573128 C186	ERR134761 MRSA_S17 ERR134678 SRR4195759 ERR1589244 UC334 ERR715146 ERR134840 SA_210 ERR134669	ERR1040793_01203 HTH-type transcriptional activator RhaR SRR5244867_14120 HTH-type transcriptional activator RhaR ERR1589252_01083 HTH-type transcriptional activator RhaR SRR5244836_15320 HTH-type transcriptional activator RhaR SRR5244837_14810 HTH-type transcriptional activator RhaR SRR497495_12810 HTH-type transcriptional activator RhaR USFL101_24450 HTH-type transcriptional activator RhaR C679_20370 HTH-type transcriptional activator RhaR ERR1197492_01852 HTH-type transcriptional activator RhaR Col52_A5_00740 HTH-type transcriptional activator RhaR ERR249311_00810 HTH-type transcriptional activator RhaR V2200_00740 HTH-type transcriptional activator RhaR 99_06_05730 HTH-type transcriptional activator RhaR ERR1597906_01852 HTH-type transcriptional activator RhaR SRR5244912_17430 HTH-type transcriptional activator RhaR SRR5244704_13720 HTH-type transcriptional activator RhaR ERR137923_00176 HTH-type transcriptional activator RhaR ERR237716_02283 HTH-type transcriptional activator RhaR MRSA_S9_09350 HTH-type transcriptional activator RhaR UV695_18520 HTH-type transcriptional activator RhaR MRSA131_20830 HTH-type transcriptional activator RhaR ERR573168_00188 HTH-type transcriptional activator RhaR C1762_05050 HTH-type transcriptional activator RhaR ERR2072490_20980 HTH-type transcriptional activator RhaR ERR731099_01887 HTH-type transcriptional activator RhaR ERR1195835_01646 HTH-type transcriptional activator RhaR UE201_25430 HTH-type transcriptional activator RhaR C1440_06620 HTH-type transcriptional activator RhaR ERR554552_01271 HTH-type transcriptional activator RhaR ERR134796_01614 HTH-type transcriptional activator RhaR ERR737279_02024 HTH-type transcriptional activator RhaR SRR5244832_16370 HTH-type transcriptional activator RhaR SRR5244702_21300 HTH-type transcriptional activator RhaR C1410_04240 HTH-type transcriptional activator RhaR SRR5244686_24050 HTH-type transcriptional activator RhaR SRR5244945_15490 HTH-type transcriptional activator RhaR ERR1715362_01426 HTH-type transcriptional activator RhaR SRR5244917_06520 HTH-type transcriptional activator RhaR SRR5244946_15960 HTH-type transcriptional activator RhaR SRR5244676_22290 HTH-type transcriptional activator RhaR ERR422886_01101 HTH-type transcriptional activator RhaR 99_48_19670 HTH-type transcriptional activator RhaR ERR1589255_01408 HTH-type transcriptional activator RhaR SRR5244701_07280 HTH-type transcriptional activator RhaR ERR234953_00397 HTH-type transcriptional activator RhaR SRR5244828_20720 HTH-type transcriptional activator RhaR SRR4195761_01186 HTH-type transcriptional activator RhaR ERR230349_01251 HTH-type transcriptional activator RhaR ERR1589254_01470 HTH-type transcriptional activator RhaR SRR5244947_12630 HTH-type transcriptional activator RhaR E1470_04420 HTH-type transcriptional activator RhaR UV1151_13470 HTH-type transcriptional activator RhaR MRSA_S19_11660 HTH-type transcriptional activator RhaR ERR1715363_01563 HTH-type transcriptional activator RhaR ERR554290_00858 HTH-type transcriptional activator RhaR ERR163516_00781 HTH-type transcriptional activator RhaR BK2448_12710 HTH-type transcriptional activator RhaR 05_25_19500 HTH-type transcriptional activator RhaR SRR4195760_01995 HTH-type transcriptional activator RhaR ERR573128_00738 HTH-type transcriptional activator RhaR P210213_110_10470 HTH-type transcriptional activator RhaR C1396_21190 HTH-type transcriptional activator RhaR ERR422946_01156 HTH-type transcriptional activator RhaR SRR5244902_23320 HTH-type transcriptional activator RhaR ERR237668_00771 HTH-type transcriptional activator RhaR ERR2072503_17490 HTH-type transcriptional activator RhaR SRR5244689_21270 HTH-type transcriptional activator RhaR MRSA_S14_14360 HTH-type transcriptional activator RhaR SRR5244715_11430 HTH-type transcriptional activator RhaR C1407_22030 HTH-type transcriptional activator RhaR SRR5244691_03050 HTH-type transcriptional activator RhaR ERR743109_00684 HTH-type transcriptional activator RhaR ERR554544_01181 HTH-type transcriptional activator RhaR MRSA_S15_12440 HTH-type transcriptional activator RhaR ERR714858_01254 HTH-type transcriptional activator RhaR MRSA_S1_13110 HTH-type transcriptional activator RhaR ERR234916_01918 HTH-type transcriptional activator RhaR ERR134842_00980 HTH-type transcriptional activator RhaR ERR134781_02015 HTH-type transcriptional activator RhaR MRSA_S2_11370 HTH-type transcriptional activator RhaR ERR1535377_02352 HTH-type transcriptional activator RhaR C2403_14670 HTH-type transcriptional activator RhaR 49-715_06500 HTH-type transcriptional activator RhaR SRR5244716_21010 HTH-type transcriptional activator RhaR SRR5244900_12010 HTH-type transcriptional activator RhaR SRR5244951_15970 HTH-type transcriptional activator RhaR CM167_08570 HTH-type transcriptional activator RhaR ERR230292_00771 HTH-type transcriptional activator RhaR ERR554428_01819 HTH-type transcriptional activator RhaR C1979_19560 HTH-type transcriptional activator RhaR V1859_06560 HTH-type transcriptional activator RhaR PP1259_07380 HTH-type transcriptional activator RhaR SRR5244693_22360 HTH-type transcriptional activator RhaR ERR1589243_00766 HTH-type transcriptional activator RhaR SRR5244717_15770 HTH-type transcriptional activator RhaR SRR5244827_19210 HTH-type transcriptional activator RhaR M109_12540 HTH-type transcriptional activator RhaR ERR554559_01162 HTH-type transcriptional activator RhaR ERR163470_02203 HTH-type transcriptional activator RhaR USFL079_26350 HTH-type transcriptional activator RhaR MRSA_S11_10890 HTH-type transcriptional activator RhaR USFL264_11010 HTH-type transcriptional activator RhaR SRR5244869_07890 HTH-type transcriptional activator RhaR ERR554744_00348 HTH-type transcriptional activator RhaR SRR5244695_11260 HTH-type transcriptional activator RhaR SRR5244711_22090 HTH-type transcriptional activator RhaR ERR1589245_01782 HTH-type transcriptional activator RhaR SRR5244839_13520 HTH-type transcriptional activator RhaR C1378_00340 HTH-type transcriptional activator RhaR ERR137331_01102 HTH-type transcriptional activator RhaR USFL078_24420 HTH-type transcriptional activator RhaR ERR1715399_01077 HTH-type transcriptional activator RhaR C1782_04640 HTH-type transcriptional activator RhaR ERR1712339_02677 HTH-type transcriptional activator RhaR ERR716971_00851 HTH-type transcriptional activator RhaR ERR1040960_06850 HTH-type transcriptional activator RhaR C2191_25820 HTH-type transcriptional activator RhaR C1768_18620 HTH-type transcriptional activator RhaR SRR5244871_19090 HTH-type transcriptional activator RhaR UV699_03010 HTH-type transcriptional activator RhaR ERR137937_00405 HTH-type transcriptional activator RhaR ERR230313_00839 HTH-type transcriptional activator RhaR ERR554356_01084 HTH-type transcriptional activator RhaR ERR1589247_00918 HTH-type transcriptional activator RhaR SRR5244954_13520 HTH-type transcriptional activator RhaR CM94_01910 HTH-type transcriptional activator RhaR ERR554746_01144 HTH-type transcriptional activator RhaR ERR237718_00469 HTH-type transcriptional activator RhaR ERR134844_02068 HTH-type transcriptional activator RhaR MRSA_S7_10710 HTH-type transcriptional activator RhaR MRSA_S13_22230 HTH-type transcriptional activator RhaR SRR5244880_12040 HTH-type transcriptional activator RhaR SRR5244712_06210 HTH-type transcriptional activator RhaR C1058_06040 HTH-type transcriptional activator RhaR ERR376894_00637 HTH-type transcriptional activator RhaR ERR1715412_01052 HTH-type transcriptional activator RhaR ERR1535380_00879 HTH-type transcriptional activator RhaR ERR237719_00551 HTH-type transcriptional activator RhaR ERR554747_00621 HTH-type transcriptional activator RhaR ERR593830_15080 HTH-type transcriptional activator RhaR SRR5244899_14630 HTH-type transcriptional activator RhaR ERR422959_00852 HTH-type transcriptional activator RhaR SRR5244722_21580 HTH-type transcriptional activator RhaR E396_22380 HTH-type transcriptional activator RhaR CA15_00790 HTH-type transcriptional activator RhaR ERR1535343_02200 HTH-type transcriptional activator RhaR ERR554599_02273 HTH-type transcriptional activator RhaR SRR5244799_16300 HTH-type transcriptional activator RhaR ERR302773_01900 HTH-type transcriptional activator RhaR ERR742992_01880 HTH-type transcriptional activator RhaR 65_669_21970 HTH-type transcriptional activator RhaR CA14_02000 HTH-type transcriptional activator RhaR C2304_25500 HTH-type transcriptional activator RhaR 07_15_20260 HTH-type transcriptional activator RhaR SRR5244798_13580 HTH-type transcriptional activator RhaR SRR1014714_11260 HTH-type transcriptional activator RhaR ERR256877_01403 HTH-type transcriptional activator RhaR ERR554598_01021 HTH-type transcriptional activator RhaR ERR302841_01018 HTH-type transcriptional activator RhaR C186_23350 HTH-type transcriptional activator RhaR C1667_25980 HTH-type transcriptional activator RhaR ERR1712341_02411 HTH-type transcriptional activator RhaR ERR554582_01324 HTH-type transcriptional activator RhaR CA17_19170 HTH-type transcriptional activator RhaR ERR1535358_01484 HTH-type transcriptional activator RhaR M121_01030 HTH-type transcriptional activator RhaR SRR5244841_20790 HTH-type transcriptional activator RhaR 01_19_04400 HTH-type transcriptional activator RhaR SRR5244782_09960 HTH-type transcriptional activator RhaR E404_24210 HTH-type transcriptional activator RhaR SRR3194890_21620 HTH-type transcriptional activator RhaR ERR256875_01317 HTH-type transcriptional activator RhaR PE001_06120 HTH-type transcriptional activator RhaR SRR5244859_09180 HTH-type transcriptional activator RhaR UV170_04600 HTH-type transcriptional activator RhaR SRR5244783_22050 HTH-type transcriptional activator RhaR SRR4195758_12110 HTH-type transcriptional activator RhaR SRR5244811_11330 HTH-type transcriptional activator RhaR SRR5244721_21670 HTH-type transcriptional activator RhaR M120_13870 HTH-type transcriptional activator RhaR SRR3194889_16970 HTH-type transcriptional activator RhaR ERR554583_01021 HTH-type transcriptional activator RhaR SRR1178244_08570 HTH-type transcriptional activator RhaR C123_19240 HTH-type transcriptional activator RhaR ERR554244_02200 HTH-type transcriptional activator RhaR ERR134838_00828 HTH-type transcriptional activator RhaR SRR5244817_10630 HTH-type transcriptional activator RhaR ERR829988_13670 HTH-type transcriptional activator RhaR ERR249328_02174 HTH-type transcriptional activator RhaR 18-432_01660 HTH-type transcriptional activator RhaR SRR5110367_14390 HTH-type transcriptional activator RhaR MRSA_S26_13130 HTH-type transcriptional activator RhaR ERR1041111_09480 HTH-type transcriptional activator RhaR ERR134820_00692 HTH-type transcriptional activator RhaR C1543_14120 HTH-type transcriptional activator RhaR SRR5244784_06110 HTH-type transcriptional activator RhaR ERR554526_01215 HTH-type transcriptional activator RhaR ERR554574_00622 HTH-type transcriptional activator RhaR CA12_00980 HTH-type transcriptional activator RhaR ERR1535344_00975 HTH-type transcriptional activator RhaR ERR702179_02023 HTH-type transcriptional activator RhaR SRR5244786_11140 HTH-type transcriptional activator RhaR ERR743203_07380 HTH-type transcriptional activator RhaR STV600L_18470 HTH-type transcriptional activator RhaR USA500_00820 HTH-type transcriptional activator RhaR MRSA_S24_13010 HTH-type transcriptional activator RhaR SRR5110365_18950 HTH-type transcriptional activator RhaR C1504_15170 HTH-type transcriptional activator RhaR C1555_00740 HTH-type transcriptional activator RhaR SRR5244792_14050 HTH-type transcriptional activator RhaR ERR137917_00765 HTH-type transcriptional activator RhaR PE009_03130 HTH-type transcriptional activator RhaR RH238_13630 HTH-type transcriptional activator RhaR ERR554530_01373 HTH-type transcriptional activator RhaR ERR1753504_01278 HTH-type transcriptional activator RhaR SRR5244848_14820 HTH-type transcriptional activator RhaR SRR5244819_19880 HTH-type transcriptional activator RhaR C329_12030 HTH-type transcriptional activator RhaR HUV07_19730 HTH-type transcriptional activator RhaR 01_41_25170 HTH-type transcriptional activator RhaR STV073L_07310 HTH-type transcriptional activator RhaR ERR137947_02137 HTH-type transcriptional activator RhaR SRR5244801_15040 HTH-type transcriptional activator RhaR SRR5244818_21400 HTH-type transcriptional activator RhaR ERR1753505_00974 HTH-type transcriptional activator RhaR ERR1040909_01451 HTH-type transcriptional activator RhaR C2485_12990 HTH-type transcriptional activator RhaR ERR2072360_11340 HTH-type transcriptional activator RhaR SRR4195752_14630 HTH-type transcriptional activator RhaR HUV05_00710 HTH-type transcriptional activator RhaR C1675_10780 HTH-type transcriptional activator RhaR ERR237657_00824 HTH-type transcriptional activator RhaR ERR332190_00347 HTH-type transcriptional activator RhaR SRR5244733_20080 HTH-type transcriptional activator RhaR ERR439277_00852 HTH-type transcriptional activator RhaR BK2561B_18740 HTH-type transcriptional activator RhaR 2m-n_06660 HTH-type transcriptional activator RhaR C1427_04940 HTH-type transcriptional activator RhaR ERR554728_00033 HTH-type transcriptional activator RhaR SRR5244854_08000 HTH-type transcriptional activator RhaR SRR4195754_16450 HTH-type transcriptional activator RhaR HUV03_01610 HTH-type transcriptional activator RhaR ERR554730_01164 HTH-type transcriptional activator RhaR SRR5244734_14640 HTH-type transcriptional activator RhaR ERR554729_00925 HTH-type transcriptional activator RhaR 87-950_23780 HTH-type transcriptional activator RhaR SRR5244921_22930 HTH-type transcriptional activator RhaR ERR743210_10010 HTH-type transcriptional activator RhaR SRR5244795_18710 HTH-type transcriptional activator RhaR ERR1595729_00763 HTH-type transcriptional activator RhaR ERR1723877_01527 HTH-type transcriptional activator RhaR ERR554615_00894 HTH-type transcriptional activator RhaR SRR4195757_11360 HTH-type transcriptional activator RhaR C8879_00710 HTH-type transcriptional activator RhaR ERR554567_01373 HTH-type transcriptional activator RhaR C2701_22130 HTH-type transcriptional activator RhaR SRR5244794_15970 HTH-type transcriptional activator RhaR HUV01_22650 HTH-type transcriptional activator RhaR SRR4195756_08940 HTH-type transcriptional activator RhaR ERR554614_01164 HTH-type transcriptional activator RhaR ERR1595731_00522 HTH-type transcriptional activator RhaR
MKLNNYSLKVKNKQLVDNCDLNFYLGQINHIVGKNGVGKSLLAKDFLLNNSGNIPKSISQNVTLISSSSNIPNDITKDFLLSLLKSKFENNRQTFDKIYNILNIEAIPSNVLLKNLSDGQKQKLKLLSFLLEDHDLIILDEVTNALDKKTVNEIYEFLNDFIQSHQTKTIINITHNLSDLSALPGKYFIFKDLQIEEYQSKEEVINDYINL	7675	211	putative peptide export ATP-binding protein YydI	yydI	125	5	136	10	96.1538	6.84932	0.300963	1.83824	1	SRR5244819 ERR716971 C1407 SRR5244801 ERR234953 ERR1715412 C1543 SRR5244951 ERR554599 C2403 SRR5244716 SRR5244859 P210213_110 SRR5244711 ERR554574 ERR230292 SRR5244954 ERR554567 SRR5244795 ERR230313 ERR137917 ERR554526 SRR5244792 SRR5244841 ERR554730 ERR249311 SRR5244836 65_669 ERR256875 ERR1715399 ERR163516 ERR554530 SRR5244912 ERR1715363 ERR163470 ERR554786 ERR249328 SRR5244867 ERR554598 ERR237716 ERR554728 C2304 SRR5244701 ERR237719 SRR5244945 ERR554558 SRR5244811 SRR5110365 SRR5244712 ERR554244 ERR422946 SRR5244798 SRR5244704 ERR422959 SRR5244839 SRR5244722 SRR1014714 05_25 ERR554356 SRR5244947 SRR5244917 SRR5244702 C1979 C1504 ERR554747 ERR237668 ERR1712339 SRR5244900 ERR1715362 SRR5244837 C1440 ERR376894 SRR5244695 ERR256877 C2485 SRR5244832 SRR5244854 ERR1535358 SRR5244902 ERR554559 ERR1712341 ERR554615 ERR554544 SRR5244784 C1427 SRR5244848 ERR554614 07_15 PE009 ERR237657 ERR332190 ERR554582 ERR230349 ERR554729 SRR5244869 C2191 ERR554290 SRR5244786 SRR5244794 SRR5244799 SRR5244717 SRR5244721 SRR5244862 ERR554744 ERR422886 SRR5244827 SRR5244783 ERR554583 ERR237718 ERR439277 SRR5244715 ERR234916 ERR554552 SRR5244899 01_41 SRR5244946 ERR137331 SRR5244818 SRR1178244 SRR5244676 C2701 ERR554746 ERR302841 SRR5244871 C1378	H2 C1396 C1762 ERR134773 SRR5244828	ERR593830 ERR1040793 ERR731099 SRR4195752 ERR1595729 USFL078 MRSA_S9 87-950 ERR1753504 ERR134796 UC334 ERR737279 CA12 ERR1589245 E396 MRSA_S7 SRR3194889 ERR302773 SRR5244880 01_19 MRSA_S14 C679 CA15 ERR1041111 USA500 ERR702179 SRR4195760 SRR5244733 V2200 ERR134669 ERR134844 MRSA_S13 UV695 ERR1589247 SRR4195757 ERR1589252 ERR743109 ERR1535343 C329 USFL079 MRSA_S17 MRSA_S11 ERR1753505 ERR1597906 BK2448 SRR5244693 ERR1723877 MRSA_S1 SRR3194890 C8879 SRR5244817 C123 ERR2072360 Col52_A5 BK2561B SRR5244691 C1768 SRR4195759 MRSA_S26 18-432 ERR1040909 SRR5244734 CA17 USFL264 HUV05 MRSA131 CA14 PE001 M120 SRR4195758 ERR2072490 99_48 ERR573168 HUV01 PP1259 99_06 ERR1589243 MRSA_S24 ERR714858 C1782 CM94 M121 SRR5244782 C1058 E404 ERR1535380 SRR4195756 USFL101 ERR1589255 SRR5244689 MRSA_S15 SRR5110367 SRR5244921 ERR134838 ERR743203 ERR1535377 ERR2072503 ERR1589244 ERR1040960 STV073L ERR134842 ERR1195835 HUV07 V1859 RH238 ERR742992 ERR137947 2m-n ERR1595731 ERR134781 UE201 UV170 SRR4195754 UV1151 MRSA_S2 ERR134840 CM167 ERR1197492 SRR5244686 STV600L M109 HUV03 SRR4195761 MRSA_S19 ERR134678 ERR1589254 ERR1535344 ERR829988 SRR497495 ERR134820 ERR743210 ERR554428 C1410 ERR573128 SA_210 C186	E1470 ERR134761 UV699 C1555 C1667 ERR137937 ERR715146 C1675 ERR137923 49-715	ERR1040793_01444 putative peptide export ATP-binding protein YydI UC334_04670 putative peptide export ATP-binding protein YydI SRR5244867_03350 putative peptide export ATP-binding protein YydI ERR1589252_02309 putative peptide export ATP-binding protein YydI SRR5244836_19290 putative peptide export ATP-binding protein YydI SRR5244837_02330 putative peptide export ATP-binding protein YydI SRR497495_25050 putative peptide export ATP-binding protein YydI USFL101_14870 putative peptide export ATP-binding protein YydI C679_02310 putative peptide export ATP-binding protein YydI ERR1197492_01795 putative peptide export ATP-binding protein YydI Col52_A5_24900 putative peptide export ATP-binding protein YydI ERR249311_01473 putative peptide export ATP-binding protein YydI V2200_25020 putative peptide export ATP-binding protein YydI 99_06_13090 putative peptide export ATP-binding protein YydI ERR1597906_01795 putative peptide export ATP-binding protein YydI SRR5244912_12880 putative peptide export ATP-binding protein YydI SRR5244704_04510 putative peptide export ATP-binding protein YydI ERR237716_01384 putative peptide export ATP-binding protein YydI MRSA_S9_19280 putative peptide export ATP-binding protein YydI UV695_13610 putative peptide export ATP-binding protein YydI MRSA131_25410 putative peptide export ATP-binding protein YydI ERR573168_00656 putative peptide export ATP-binding protein YydI ERR2072490_16170 putative peptide export ATP-binding protein YydI ERR731099_00532 putative peptide export ATP-binding protein YydI ERR1195835_01030 putative peptide export ATP-binding protein YydI UE201_19070 putative peptide export ATP-binding protein YydI SRR5244862_00300 putative peptide export ATP-binding protein YydI C1440_17750 putative peptide export ATP-binding protein YydI ERR554552_02071 putative peptide export ATP-binding protein YydI ERR134796_01709 putative peptide export ATP-binding protein YydI ERR737279_02082 putative peptide export ATP-binding protein YydI SRR5244832_24580 putative peptide export ATP-binding protein YydI SRR5244702_20220 putative peptide export ATP-binding protein YydI C1410_00040 putative peptide export ATP-binding protein YydI SRR5244686_21740 putative peptide export ATP-binding protein YydI SRR5244945_24530 putative peptide export ATP-binding protein YydI ERR1715362_00500 putative peptide export ATP-binding protein YydI SRR5244917_20830 putative peptide export ATP-binding protein YydI SRR5244946_24990 putative peptide export ATP-binding protein YydI SRR5244676_21180 putative peptide export ATP-binding protein YydI ERR422886_02089 putative peptide export ATP-binding protein YydI 99_48_00040 putative peptide export ATP-binding protein YydI ERR1589255_02159 putative peptide export ATP-binding protein YydI SRR5244701_03400 putative peptide export ATP-binding protein YydI ERR234953_01980 putative peptide export ATP-binding protein YydI SRR4195761_01564 putative peptide export ATP-binding protein YydI ERR230349_02141 putative peptide export ATP-binding protein YydI ERR1589254_00924 putative peptide export ATP-binding protein YydI SRR5244947_09950 putative peptide export ATP-binding protein YydI UV1151_07590 putative peptide export ATP-binding protein YydI MRSA_S19_25580 putative peptide export ATP-binding protein YydI ERR1715363_00786 putative peptide export ATP-binding protein YydI ERR554290_02193 putative peptide export ATP-binding protein YydI ERR163516_01866 putative peptide export ATP-binding protein YydI BK2448_16310 putative peptide export ATP-binding protein YydI 05_25_17180 putative peptide export ATP-binding protein YydI SA_210_19090 putative peptide export ATP-binding protein YydI SRR4195760_00500 putative peptide export ATP-binding protein YydI ERR573128_02154 putative peptide export ATP-binding protein YydI P210213_110_24860 putative peptide export ATP-binding protein YydI ERR422946_02036 putative peptide export ATP-binding protein YydI SRR5244902_21640 putative peptide export ATP-binding protein YydI ERR237668_01414 putative peptide export ATP-binding protein YydI ERR2072503_06190 putative peptide export ATP-binding protein YydI SRR5244689_19640 putative peptide export ATP-binding protein YydI MRSA_S14_24710 putative peptide export ATP-binding protein YydI SRR5244715_17540 putative peptide export ATP-binding protein YydI C1407_07600 putative peptide export ATP-binding protein YydI SRR5244691_06880 putative peptide export ATP-binding protein YydI ERR743109_02202 putative peptide export ATP-binding protein YydI ERR554544_00801 putative peptide export ATP-binding protein YydI MRSA_S15_20830 putative peptide export ATP-binding protein YydI ERR714858_01569 putative peptide export ATP-binding protein YydI MRSA_S1_25380 putative peptide export ATP-binding protein YydI ERR234916_02526 putative peptide export ATP-binding protein YydI ERR134842_01113 putative peptide export ATP-binding protein YydI ERR134781_00877 putative peptide export ATP-binding protein YydI MRSA_S2_21130 putative peptide export ATP-binding protein YydI ERR1535377_01987 putative peptide export ATP-binding protein YydI C2403_01640 putative peptide export ATP-binding protein YydI SRR5244716_19900 putative peptide export ATP-binding protein YydI SRR5244900_23650 putative peptide export ATP-binding protein YydI SRR5244951_16900 putative peptide export ATP-binding protein YydI CM167_10950 putative peptide export ATP-binding protein YydI ERR230292_02091 putative peptide export ATP-binding protein YydI ERR134840_00238 putative peptide export ATP-binding protein YydI MRSA_S17_25990 putative peptide export ATP-binding protein YydI ERR554428_01965 putative peptide export ATP-binding protein YydI C1979_02000 putative peptide export ATP-binding protein YydI V1859_13150 putative peptide export ATP-binding protein YydI PP1259_20320 putative peptide export ATP-binding protein YydI SRR5244693_20350 putative peptide export ATP-binding protein YydI ERR1589243_01909 putative peptide export ATP-binding protein YydI SRR5244717_24290 putative peptide export ATP-binding protein YydI SRR5244827_10810 putative peptide export ATP-binding protein YydI M109_14010 putative peptide export ATP-binding protein YydI ERR554559_02026 putative peptide export ATP-binding protein YydI ERR163470_02283 putative peptide export ATP-binding protein YydI USFL079_19470 putative peptide export ATP-binding protein YydI MRSA_S11_26130 putative peptide export ATP-binding protein YydI USFL264_08620 putative peptide export ATP-binding protein YydI SRR5244869_21120 putative peptide export ATP-binding protein YydI ERR554744_02052 putative peptide export ATP-binding protein YydI SRR5244695_22830 putative peptide export ATP-binding protein YydI SRR5244711_24530 putative peptide export ATP-binding protein YydI ERR1589245_02090 putative peptide export ATP-binding protein YydI SRR5244839_20130 putative peptide export ATP-binding protein YydI C1378_26730 putative peptide export ATP-binding protein YydI ERR137331_02196 putative peptide export ATP-binding protein YydI USFL078_14480 putative peptide export ATP-binding protein YydI ERR1715399_01277 putative peptide export ATP-binding protein YydI C1782_14460 putative peptide export ATP-binding protein YydI ERR554558_02139 putative peptide export ATP-binding protein YydI ERR1712339_02193 putative peptide export ATP-binding protein YydI ERR716971_02099 putative peptide export ATP-binding protein YydI ERR1040960_19510 putative peptide export ATP-binding protein YydI C2191_09040 putative peptide export ATP-binding protein YydI C1768_06620 putative peptide export ATP-binding protein YydI SRR5244871_13890 putative peptide export ATP-binding protein YydI ERR1589244_01973 putative peptide export ATP-binding protein YydI ERR230313_01519 putative peptide export ATP-binding protein YydI ERR554356_02153 putative peptide export ATP-binding protein YydI ERR1589247_02132 putative peptide export ATP-binding protein YydI SRR5244954_25280 putative peptide export ATP-binding protein YydI CM94_09230 putative peptide export ATP-binding protein YydI ERR554746_02152 putative peptide export ATP-binding protein YydI ERR237718_00778 putative peptide export ATP-binding protein YydI ERR134844_02148 putative peptide export ATP-binding protein YydI MRSA_S7_25860 putative peptide export ATP-binding protein YydI MRSA_S13_17400 putative peptide export ATP-binding protein YydI SRR5244880_14420 putative peptide export ATP-binding protein YydI SRR5244712_20370 putative peptide export ATP-binding protein YydI C1058_13820 putative peptide export ATP-binding protein YydI ERR376894_02163 putative peptide export ATP-binding protein YydI ERR1715412_02193 putative peptide export ATP-binding protein YydI ERR1535380_01559 putative peptide export ATP-binding protein YydI ERR237719_01763 putative peptide export ATP-binding protein YydI ERR554747_02142 putative peptide export ATP-binding protein YydI ERR593830_08640 putative peptide export ATP-binding protein YydI SRR5244899_11740 putative peptide export ATP-binding protein YydI ERR422959_02109 putative peptide export ATP-binding protein YydI SRR5244722_21220 putative peptide export ATP-binding protein YydI E396_22510 putative peptide export ATP-binding protein YydI CA15_25070 putative peptide export ATP-binding protein YydI ERR1535343_02265 putative peptide export ATP-binding protein YydI ERR554599_02073 putative peptide export ATP-binding protein YydI SRR5244799_20450 putative peptide export ATP-binding protein YydI ERR302773_02138 putative peptide export ATP-binding protein YydI ERR742992_03550 putative peptide export ATP-binding protein YydI 65_669_14550 putative peptide export ATP-binding protein YydI CA14_01040 putative peptide export ATP-binding protein YydI C2304_07880 putative peptide export ATP-binding protein YydI 07_15_11510 putative peptide export ATP-binding protein YydI SRR5244798_02060 putative peptide export ATP-binding protein YydI SRR1014714_22830 putative peptide export ATP-binding protein YydI ERR256877_01184 putative peptide export ATP-binding protein YydI ERR554598_02025 putative peptide export ATP-binding protein YydI ERR554786_02055 putative peptide export ATP-binding protein YydI ERR302841_01410 putative peptide export ATP-binding protein YydI C186_03920 putative peptide export ATP-binding protein YydI ERR1712341_00716 putative peptide export ATP-binding protein YydI ERR554582_01982 putative peptide export ATP-binding protein YydI CA17_03460 putative peptide export ATP-binding protein YydI ERR1535358_02385 putative peptide export ATP-binding protein YydI M121_26040 putative peptide export ATP-binding protein YydI SRR5244841_19980 putative peptide export ATP-binding protein YydI 01_19_21290 putative peptide export ATP-binding protein YydI ERR134678_02198 putative peptide export ATP-binding protein YydI SRR4195759_16090 putative peptide export ATP-binding protein YydI SRR5244782_07560 putative peptide export ATP-binding protein YydI E404_03210 putative peptide export ATP-binding protein YydI SRR3194890_10050 putative peptide export ATP-binding protein YydI ERR256875_01778 putative peptide export ATP-binding protein YydI PE001_22140 putative peptide export ATP-binding protein YydI SRR5244859_00340 putative peptide export ATP-binding protein YydI UV170_22440 putative peptide export ATP-binding protein YydI SRR5244783_03440 putative peptide export ATP-binding protein YydI SRR4195758_23110 putative peptide export ATP-binding protein YydI SRR5244811_22110 putative peptide export ATP-binding protein YydI SRR5244721_18950 putative peptide export ATP-binding protein YydI M120_18690 putative peptide export ATP-binding protein YydI SRR3194889_18470 putative peptide export ATP-binding protein YydI ERR554583_02069 putative peptide export ATP-binding protein YydI SRR1178244_12280 putative peptide export ATP-binding protein YydI C123_08210 putative peptide export ATP-binding protein YydI ERR554244_02069 putative peptide export ATP-binding protein YydI ERR134838_01024 putative peptide export ATP-binding protein YydI SRR5244817_23550 putative peptide export ATP-binding protein YydI ERR829988_19850 putative peptide export ATP-binding protein YydI ERR249328_00819 putative peptide export ATP-binding protein YydI 18-432_18860 putative peptide export ATP-binding protein YydI SRR5110367_16790 putative peptide export ATP-binding protein YydI MRSA_S26_22050 putative peptide export ATP-binding protein YydI ERR1041111_22490 putative peptide export ATP-binding protein YydI ERR134820_02217 putative peptide export ATP-binding protein YydI C1543_09950 putative peptide export ATP-binding protein YydI SRR5244784_21220 putative peptide export ATP-binding protein YydI ERR554526_02035 putative peptide export ATP-binding protein YydI ERR554574_02112 putative peptide export ATP-binding protein YydI CA12_25120 putative peptide export ATP-binding protein YydI ERR1535344_02398 putative peptide export ATP-binding protein YydI ERR702179_01054 putative peptide export ATP-binding protein YydI SRR5244786_21660 putative peptide export ATP-binding protein YydI ERR743203_20520 putative peptide export ATP-binding protein YydI STV600L_07420 putative peptide export ATP-binding protein YydI USA500_26660 putative peptide export ATP-binding protein YydI MRSA_S24_24930 putative peptide export ATP-binding protein YydI SRR5110365_15140 putative peptide export ATP-binding protein YydI C1504_15610 putative peptide export ATP-binding protein YydI SRR5244792_05690 putative peptide export ATP-binding protein YydI ERR137917_00422 putative peptide export ATP-binding protein YydI PE009_00280 putative peptide export ATP-binding protein YydI RH238_06580 putative peptide export ATP-binding protein YydI ERR554530_01998 putative peptide export ATP-binding protein YydI ERR1753504_01791 putative peptide export ATP-binding protein YydI SRR5244848_21870 putative peptide export ATP-binding protein YydI SRR5244819_22530 putative peptide export ATP-binding protein YydI C329_20200 putative peptide export ATP-binding protein YydI HUV07_01850 putative peptide export ATP-binding protein YydI 01_41_25490 putative peptide export ATP-binding protein YydI STV073L_20540 putative peptide export ATP-binding protein YydI ERR137947_02198 putative peptide export ATP-binding protein YydI SRR5244801_08870 putative peptide export ATP-binding protein YydI ERR134669_02250 putative peptide export ATP-binding protein YydI SRR5244818_11270 putative peptide export ATP-binding protein YydI ERR1753505_01838 putative peptide export ATP-binding protein YydI ERR1040909_01138 putative peptide export ATP-binding protein YydI C2485_19170 putative peptide export ATP-binding protein YydI ERR2072360_13150 putative peptide export ATP-binding protein YydI SRR4195752_11870 putative peptide export ATP-binding protein YydI HUV05_25140 putative peptide export ATP-binding protein YydI ERR237657_01544 putative peptide export ATP-binding protein YydI ERR332190_02177 putative peptide export ATP-binding protein YydI SRR5244733_23570 putative peptide export ATP-binding protein YydI ERR439277_02109 putative peptide export ATP-binding protein YydI BK2561B_21400 putative peptide export ATP-binding protein YydI 2m-n_07120 putative peptide export ATP-binding protein YydI C1427_17450 putative peptide export ATP-binding protein YydI ERR554728_02135 putative peptide export ATP-binding protein YydI SRR5244854_10520 putative peptide export ATP-binding protein YydI SRR4195754_12550 putative peptide export ATP-binding protein YydI HUV03_01010 putative peptide export ATP-binding protein YydI ERR554730_02031 putative peptide export ATP-binding protein YydI SRR5244734_24510 putative peptide export ATP-binding protein YydI ERR554729_02088 putative peptide export ATP-binding protein YydI 87-950_18120 putative peptide export ATP-binding protein YydI SRR5244921_21150 putative peptide export ATP-binding protein YydI ERR743210_19560 putative peptide export ATP-binding protein YydI SRR5244795_07530 putative peptide export ATP-binding protein YydI ERR1595729_01523 putative peptide export ATP-binding protein YydI ERR1723877_01719 putative peptide export ATP-binding protein YydI ERR554615_00034 putative peptide export ATP-binding protein YydI SRR4195757_20110 putative peptide export ATP-binding protein YydI C8879_25050 putative peptide export ATP-binding protein YydI ERR554567_02128 putative peptide export ATP-binding protein YydI C2701_03310 putative peptide export ATP-binding protein YydI SRR5244794_19370 putative peptide export ATP-binding protein YydI HUV01_10790 putative peptide export ATP-binding protein YydI SRR4195756_15840 putative peptide export ATP-binding protein YydI ERR554614_02023 putative peptide export ATP-binding protein YydI ERR1595731_00829 putative peptide export ATP-binding protein YydI
MLETKDLNLFLGNKHVLKNISLSIPVRGEIIGIMGPNGAGKSSLIKSLIGEFNATGTKLLYNKPIQQQLQHITYIPQKAHIDLDFPISVEQVILSGCYKEIGWFRRPNKSARDKLKQLLSDLELESLRHRQISELSGGQLQRVLVARALMSESEVYFLDEPFVGIDFSSEKLIMTKIENLKQQGKLILIIHHDLSKAKQYFDRIILLNQTLRYFGDSEEAMSVTRLNETFMSSTDCSDPSQRSNITC	9473	247	High-affinity zinc uptake system ATP-binding protein ZnuC	znuC	125	5	136	10	96.1538	6.84932	0.300963	1.83824	1	SRR5244819 ERR716971 C1407 SRR5244801 ERR234953 ERR1715412 C1543 SRR5244951 ERR554599 C2403 SRR5244716 SRR5244859 P210213_110 SRR5244711 ERR554574 SRR5244954 ERR554567 SRR5244795 ERR230313 ERR137917 ERR554526 SRR5244792 SRR5244841 ERR554730 ERR249311 SRR5244836 65_669 ERR256875 ERR1715399 ERR163516 ERR554530 SRR5244912 ERR1715363 ERR163470 ERR554786 ERR249328 SRR5244867 ERR554598 ERR237716 ERR554728 C2304 SRR5244701 ERR237719 SRR5244945 ERR554558 SRR5244811 SRR5110365 SRR5244712 ERR554244 ERR422946 SRR5244798 SRR5244704 ERR422959 SRR5244839 SRR5244722 SRR1014714 05_25 ERR554356 SRR5244947 SRR5244917 SRR5244702 C1979 C1504 ERR554747 ERR237668 ERR1712339 SRR5244900 ERR1715362 SRR5244837 C1440 ERR376894 SRR5244695 ERR256877 C2485 SRR5244832 C1396 SRR5244854 ERR1535358 ERR554559 ERR1712341 ERR554615 ERR554544 SRR5244784 C1427 SRR5244848 ERR554614 07_15 PE009 ERR554729 ERR332190 ERR554582 ERR230349 SRR5244869 C2191 ERR554290 SRR5244786 SRR5244794 SRR5244799 SRR5244717 SRR5244721 SRR5244862 ERR554744 ERR422886 SRR5244827 SRR5244783 ERR554583 ERR237718 ERR439277 C1762 SRR5244715 ERR234916 ERR554552 SRR5244899 01_41 SRR5244946 ERR137331 SRR5244818 SRR1178244 C2701 ERR554746 ERR302841 SRR5244871 C1378 ERR134773 SRR5244828	H2 ERR230292 SRR5244902 SRR5244676 ERR237657	ERR593830 ERR134761 ERR1040793 ERR731099 SRR4195752 ERR1595729 USFL078 MRSA_S9 87-950 49-715 ERR1753504 C1667 ERR134796 UC334 ERR737279 CA12 ERR1589245 E396 MRSA_S7 SRR3194889 ERR302773 SRR5244880 01_19 MRSA_S14 C679 CA15 ERR1041111 USA500 ERR702179 SRR4195760 SRR5244733 V2200 ERR134669 ERR134844 UV695 ERR1589247 SRR4195757 ERR1589252 ERR743109 ERR1535343 C329 USFL079 MRSA_S17 MRSA_S11 ERR1753505 ERR1597906 SRR5244693 ERR1723877 MRSA_S1 SRR3194890 C8879 SRR5244817 C123 ERR2072360 Col52_A5 BK2561B SRR5244691 C1768 SRR4195759 MRSA_S26 ERR1040909 SRR5244734 CA17 USFL264 HUV05 MRSA131 CA14 M120 SRR4195758 ERR2072490 99_48 ERR573168 HUV01 PP1259 99_06 ERR1589243 MRSA_S24 ERR714858 C1782 CM94 M121 SRR5244782 C1058 E1470 E404 ERR1535380 SRR4195756 USFL101 C1675 ERR1589255 SRR5244689 MRSA_S15 SRR5110367 SRR5244921 ERR134838 ERR743203 ERR1535377 ERR2072503 ERR1589244 ERR1040960 STV073L ERR134842 ERR1195835 HUV07 V1859 RH238 ERR742992 ERR137947 ERR1595731 ERR134781 UE201 C1555 UV170 SRR4195754 UV1151 MRSA_S2 CM167 ERR1197492 SRR5244686 UV699 STV600L M109 HUV03 SRR4195761 MRSA_S19 ERR134678 ERR1589254 ERR1535344 ERR829988 SRR497495 ERR134820 ERR743210 C1410 ERR573128 SA_210 C186	2m-n PE001 ERR137937 18-432 MRSA_S13 BK2448 ERR554428 ERR715146 ERR137923 ERR134840	ERR1040793_02001 Manganese transport system ATP-binding protein MntB UC334_26740 Manganese transport system ATP-binding protein MntB SRR5244867_11060 Manganese transport system ATP-binding protein MntB ERR1589252_00102 Manganese transport system ATP-binding protein MntB SRR5244836_06980 Manganese transport system ATP-binding protein MntB ERR134761_00522 Manganese transport system ATP-binding protein MntB SRR5244837_19720 Manganese transport system ATP-binding protein MntB SRR497495_00820 Manganese transport system ATP-binding protein MntB USFL101_01160 Manganese transport system ATP-binding protein MntB C679_24050 Manganese transport system ATP-binding protein MntB ERR1197492_01040 Manganese transport system ATP-binding protein MntB Col52_A5_06000 Manganese transport system ATP-binding protein MntB ERR249311_00094 Manganese transport system ATP-binding protein MntB V2200_06300 Manganese transport system ATP-binding protein MntB 99_06_16750 Manganese transport system ATP-binding protein MntB ERR1597906_01040 Manganese transport system ATP-binding protein MntB SRR5244912_02240 Manganese transport system ATP-binding protein MntB SRR5244704_02790 Manganese transport system ATP-binding protein MntB ERR237716_01213 Manganese transport system ATP-binding protein MntB MRSA_S9_20970 Manganese transport system ATP-binding protein MntB UV695_20160 Manganese transport system ATP-binding protein MntB MRSA131_17090 Manganese transport system ATP-binding protein MntB ERR573168_02140 Manganese transport system ATP-binding protein MntB C1762_25480 Manganese transport system ATP-binding protein MntB ERR2072490_25660 Manganese transport system ATP-binding protein MntB ERR731099_02285 Manganese transport system ATP-binding protein MntB ERR1195835_00571 Manganese transport system ATP-binding protein MntB UE201_21660 Manganese transport system ATP-binding protein MntB SRR5244862_19410 Manganese transport system ATP-binding protein MntB C1440_00910 Manganese transport system ATP-binding protein MntB ERR554552_01568 Manganese transport system ATP-binding protein MntB ERR134796_01157 Manganese transport system ATP-binding protein MntB ERR737279_01663 Manganese transport system ATP-binding protein MntB SRR5244832_01400 Manganese transport system ATP-binding protein MntB SRR5244702_09520 Manganese transport system ATP-binding protein MntB C1410_06420 Manganese transport system ATP-binding protein MntB SRR5244686_05820 Manganese transport system ATP-binding protein MntB SRR5244945_01400 Manganese transport system ATP-binding protein MntB ERR1715362_01293 Manganese transport system ATP-binding protein MntB SRR5244917_09310 Manganese transport system ATP-binding protein MntB SRR5244946_01410 Manganese transport system ATP-binding protein MntB ERR422886_01829 Manganese transport system ATP-binding protein MntB 99_48_08920 Manganese transport system ATP-binding protein MntB ERR1589255_00966 Manganese transport system ATP-binding protein MntB SRR5244701_14350 Manganese transport system ATP-binding protein MntB ERR234953_01105 Manganese transport system ATP-binding protein MntB SRR5244828_10380 Manganese transport system ATP-binding protein MntB SRR4195761_00708 Manganese transport system ATP-binding protein MntB ERR230349_01827 Manganese transport system ATP-binding protein MntB ERR1589254_00080 Manganese transport system ATP-binding protein MntB SRR5244947_14840 Manganese transport system ATP-binding protein MntB E1470_13470 Manganese transport system ATP-binding protein MntB UV1151_05890 Manganese transport system ATP-binding protein MntB MRSA_S19_21460 Manganese transport system ATP-binding protein MntB ERR1715363_01234 Manganese transport system ATP-binding protein MntB ERR554290_01294 Manganese transport system ATP-binding protein MntB ERR163516_01458 Manganese transport system ATP-binding protein MntB 05_25_03110 Manganese transport system ATP-binding protein MntB SA_210_23840 Manganese transport system ATP-binding protein MntB SRR4195760_01264 Manganese transport system ATP-binding protein MntB ERR573128_01898 Manganese transport system ATP-binding protein MntB P210213_110_04890 Manganese transport system ATP-binding protein MntB C1396_21920 Manganese transport system ATP-binding protein MntB ERR422946_01781 Manganese transport system ATP-binding protein MntB ERR237668_01242 Manganese transport system ATP-binding protein MntB ERR2072503_15720 Manganese transport system ATP-binding protein MntB SRR5244689_07050 Manganese transport system ATP-binding protein MntB ERR134773_01757 Manganese transport system ATP-binding protein MntB MRSA_S14_05470 Manganese transport system ATP-binding protein MntB SRR5244715_06980 Manganese transport system ATP-binding protein MntB C1407_02650 Manganese transport system ATP-binding protein MntB SRR5244691_13790 Manganese transport system ATP-binding protein MntB ERR743109_02079 Manganese transport system ATP-binding protein MntB ERR554544_01916 Manganese transport system ATP-binding protein MntB MRSA_S15_22400 Manganese transport system ATP-binding protein MntB ERR714858_01601 Manganese transport system ATP-binding protein MntB MRSA_S1_21760 Manganese transport system ATP-binding protein MntB ERR234916_01282 Manganese transport system ATP-binding protein MntB ERR134842_00597 Manganese transport system ATP-binding protein MntB ERR134781_00153 Manganese transport system ATP-binding protein MntB MRSA_S2_22700 Manganese transport system ATP-binding protein MntB ERR1535377_01442 Manganese transport system ATP-binding protein MntB C2403_22870 Manganese transport system ATP-binding protein MntB 49-715_14490 Manganese transport system ATP-binding protein MntB SRR5244716_10770 Manganese transport system ATP-binding protein MntB SRR5244900_15510 Manganese transport system ATP-binding protein MntB SRR5244951_07080 Manganese transport system ATP-binding protein MntB CM167_01390 Manganese transport system ATP-binding protein MntB MRSA_S17_20980 Manganese transport system ATP-binding protein MntB C1979_14750 Manganese transport system ATP-binding protein MntB V1859_03460 Manganese transport system ATP-binding protein MntB PP1259_12520 Manganese transport system ATP-binding protein MntB SRR5244693_07140 Manganese transport system ATP-binding protein MntB ERR1589243_01398 Manganese transport system ATP-binding protein MntB SRR5244717_01400 Manganese transport system ATP-binding protein MntB SRR5244827_07090 Manganese transport system ATP-binding protein MntB M109_22370 Manganese transport system ATP-binding protein MntB ERR554559_01831 Manganese transport system ATP-binding protein MntB ERR163470_01787 Manganese transport system ATP-binding protein MntB USFL079_07070 Manganese transport system ATP-binding protein MntB MRSA_S11_20490 Manganese transport system ATP-binding protein MntB USFL264_07100 Manganese transport system ATP-binding protein MntB SRR5244869_06960 Manganese transport system ATP-binding protein MntB ERR554744_01792 Manganese transport system ATP-binding protein MntB SRR5244695_00940 Manganese transport system ATP-binding protein MntB SRR5244711_13800 Manganese transport system ATP-binding protein MntB ERR1589245_00003 Manganese transport system ATP-binding protein MntB SRR5244839_01400 Manganese transport system ATP-binding protein MntB C1378_05790 Manganese transport system ATP-binding protein MntB ERR137331_01289 Manganese transport system ATP-binding protein MntB USFL078_07070 Manganese transport system ATP-binding protein MntB ERR1715399_00917 Manganese transport system ATP-binding protein MntB C1782_01390 Manganese transport system ATP-binding protein MntB ERR554558_01928 Manganese transport system ATP-binding protein MntB ERR1712339_01434 Manganese transport system ATP-binding protein MntB ERR716971_01904 Manganese transport system ATP-binding protein MntB ERR1040960_14170 Manganese transport system ATP-binding protein MntB C2191_11380 Manganese transport system ATP-binding protein MntB C1768_03860 Manganese transport system ATP-binding protein MntB SRR5244871_01400 Manganese transport system ATP-binding protein MntB UV699_13430 Manganese transport system ATP-binding protein MntB ERR1589244_00480 Manganese transport system ATP-binding protein MntB ERR230313_02003 Manganese transport system ATP-binding protein MntB ERR554356_01512 Manganese transport system ATP-binding protein MntB ERR1589247_00104 Manganese transport system ATP-binding protein MntB SRR5244954_01410 Manganese transport system ATP-binding protein MntB CM94_13810 Manganese transport system ATP-binding protein MntB ERR554746_02024 Manganese transport system ATP-binding protein MntB ERR237718_01565 Manganese transport system ATP-binding protein MntB ERR134844_01144 Manganese transport system ATP-binding protein MntB MRSA_S7_19910 Manganese transport system ATP-binding protein MntB SRR5244880_07750 Manganese transport system ATP-binding protein MntB SRR5244712_16370 Manganese transport system ATP-binding protein MntB C1058_00490 Manganese transport system ATP-binding protein MntB ERR376894_01288 Manganese transport system ATP-binding protein MntB ERR1715412_00909 Manganese transport system ATP-binding protein MntB ERR1535380_00324 Manganese transport system ATP-binding protein MntB ERR237719_01260 Manganese transport system ATP-binding protein MntB ERR554747_01629 Manganese transport system ATP-binding protein MntB ERR593830_07080 Manganese transport system ATP-binding protein MntB SRR5244899_01400 Manganese transport system ATP-binding protein MntB ERR422959_02007 Manganese transport system ATP-binding protein MntB SRR5244722_12860 Manganese transport system ATP-binding protein MntB E396_15080 Manganese transport system ATP-binding protein MntB CA15_06110 Manganese transport system ATP-binding protein MntB ERR1535343_00839 Manganese transport system ATP-binding protein MntB ERR554599_00742 Manganese transport system ATP-binding protein MntB SRR5244799_07080 Manganese transport system ATP-binding protein MntB ERR302773_00630 Manganese transport system ATP-binding protein MntB ERR742992_18100 Manganese transport system ATP-binding protein MntB 65_669_07710 Manganese transport system ATP-binding protein MntB CA14_08400 Manganese transport system ATP-binding protein MntB C2304_13140 Manganese transport system ATP-binding protein MntB 07_15_25760 Manganese transport system ATP-binding protein MntB SRR5244798_17330 Manganese transport system ATP-binding protein MntB SRR1014714_00940 Manganese transport system ATP-binding protein MntB ERR256877_00139 Manganese transport system ATP-binding protein MntB ERR554598_01114 Manganese transport system ATP-binding protein MntB ERR554786_01928 Manganese transport system ATP-binding protein MntB ERR302841_00003 Manganese transport system ATP-binding protein MntB C186_19490 Manganese transport system ATP-binding protein MntB C1667_01540 Manganese transport system ATP-binding protein MntB ERR1712341_00964 Manganese transport system ATP-binding protein MntB ERR554582_01599 Manganese transport system ATP-binding protein MntB CA17_25570 Manganese transport system ATP-binding protein MntB ERR1535358_00140 Manganese transport system ATP-binding protein MntB M121_06540 Manganese transport system ATP-binding protein MntB SRR5244841_08270 Manganese transport system ATP-binding protein MntB 01_19_25550 Manganese transport system ATP-binding protein MntB ERR134678_01880 Manganese transport system ATP-binding protein MntB SRR4195759_06510 Manganese transport system ATP-binding protein MntB SRR5244782_20090 Manganese transport system ATP-binding protein MntB E404_19640 Manganese transport system ATP-binding protein MntB SRR3194890_16950 Manganese transport system ATP-binding protein MntB ERR256875_00094 Manganese transport system ATP-binding protein MntB SRR5244859_14370 Manganese transport system ATP-binding protein MntB UV170_16100 Manganese transport system ATP-binding protein MntB SRR5244783_08360 Manganese transport system ATP-binding protein MntB SRR4195758_15210 Manganese transport system ATP-binding protein MntB SRR5244811_10400 Manganese transport system ATP-binding protein MntB SRR5244721_07740 Manganese transport system ATP-binding protein MntB M120_06270 Manganese transport system ATP-binding protein MntB SRR3194889_22520 Manganese transport system ATP-binding protein MntB ERR554583_01700 Manganese transport system ATP-binding protein MntB SRR1178244_17000 Manganese transport system ATP-binding protein MntB C123_12390 Manganese transport system ATP-binding protein MntB ERR554244_01135 Manganese transport system ATP-binding protein MntB ERR134838_00205 Manganese transport system ATP-binding protein MntB SRR5244817_00770 Manganese transport system ATP-binding protein MntB ERR829988_22980 Manganese transport system ATP-binding protein MntB ERR249328_00138 Manganese transport system ATP-binding protein MntB SRR5110367_11500 Manganese transport system ATP-binding protein MntB MRSA_S26_20980 Manganese transport system ATP-binding protein MntB ERR1041111_00780 Manganese transport system ATP-binding protein MntB ERR134820_00970 Manganese transport system ATP-binding protein MntB C1543_14540 Manganese transport system ATP-binding protein MntB SRR5244784_14020 Manganese transport system ATP-binding protein MntB ERR554526_01907 Manganese transport system ATP-binding protein MntB ERR554574_01852 Manganese transport system ATP-binding protein MntB CA12_06300 Manganese transport system ATP-binding protein MntB ERR1535344_02329 Manganese transport system ATP-binding protein MntB ERR702179_01205 Manganese transport system ATP-binding protein MntB SRR5244786_14990 Manganese transport system ATP-binding protein MntB ERR743203_15100 Manganese transport system ATP-binding protein MntB STV600L_00030 Manganese transport system ATP-binding protein MntB USA500_06600 Manganese transport system ATP-binding protein MntB MRSA_S24_20720 Manganese transport system ATP-binding protein MntB SRR5110365_01400 Manganese transport system ATP-binding protein MntB C1504_27100 Manganese transport system ATP-binding protein MntB C1555_15460 Manganese transport system ATP-binding protein MntB SRR5244792_15380 Manganese transport system ATP-binding protein MntB ERR137917_01640 Manganese transport system ATP-binding protein MntB PE009_25910 Manganese transport system ATP-binding protein MntB RH238_18600 Manganese transport system ATP-binding protein MntB ERR554530_01466 Manganese transport system ATP-binding protein MntB ERR1753504_01320 Manganese transport system ATP-binding protein MntB SRR5244848_10380 Manganese transport system ATP-binding protein MntB SRR5244819_06940 Manganese transport system ATP-binding protein MntB C329_15290 Manganese transport system ATP-binding protein MntB HUV07_14420 Manganese transport system ATP-binding protein MntB 01_41_05590 Manganese transport system ATP-binding protein MntB STV073L_00780 Manganese transport system ATP-binding protein MntB ERR137947_01502 Manganese transport system ATP-binding protein MntB SRR5244801_13630 Manganese transport system ATP-binding protein MntB ERR134669_01517 Manganese transport system ATP-binding protein MntB SRR5244818_18730 Manganese transport system ATP-binding protein MntB ERR1753505_01650 Manganese transport system ATP-binding protein MntB ERR1040909_00437 Manganese transport system ATP-binding protein MntB C2485_05390 Manganese transport system ATP-binding protein MntB ERR2072360_00610 Manganese transport system ATP-binding protein MntB SRR4195752_07080 Manganese transport system ATP-binding protein MntB HUV05_06180 Manganese transport system ATP-binding protein MntB C1675_04040 Manganese transport system ATP-binding protein MntB ERR332190_01285 Manganese transport system ATP-binding protein MntB SRR5244733_01240 Manganese transport system ATP-binding protein MntB ERR439277_02007 Manganese transport system ATP-binding protein MntB BK2561B_13430 Manganese transport system ATP-binding protein MntB C1427_02060 Manganese transport system ATP-binding protein MntB ERR554728_02011 Manganese transport system ATP-binding protein MntB SRR5244854_04470 Manganese transport system ATP-binding protein MntB SRR4195754_07070 Manganese transport system ATP-binding protein MntB HUV03_13530 Manganese transport system ATP-binding protein MntB ERR554730_01903 Manganese transport system ATP-binding protein MntB SRR5244734_01240 Manganese transport system ATP-binding protein MntB ERR554729_01832 Manganese transport system ATP-binding protein MntB 87-950_05110 Manganese transport system ATP-binding protein MntB SRR5244921_01780 Manganese transport system ATP-binding protein MntB ERR743210_22850 Manganese transport system ATP-binding protein MntB SRR5244795_16220 Manganese transport system ATP-binding protein MntB ERR1595729_01180 Manganese transport system ATP-binding protein MntB ERR1723877_01693 Manganese transport system ATP-binding protein MntB ERR554615_01566 Manganese transport system ATP-binding protein MntB SRR4195757_07080 Manganese transport system ATP-binding protein MntB C8879_06050 Manganese transport system ATP-binding protein MntB ERR554567_01838 Manganese transport system ATP-binding protein MntB C2701_09580 Manganese transport system ATP-binding protein MntB SRR5244794_07080 Manganese transport system ATP-binding protein MntB HUV01_08570 Manganese transport system ATP-binding protein MntB SRR4195756_07270 Manganese transport system ATP-binding protein MntB ERR554614_01903 Manganese transport system ATP-binding protein MntB ERR1595731_01602 Manganese transport system ATP-binding protein MntB
MNDLTHFNKRSPIFIIILGSLTAIGALSIDMFLPGLPDIRHDFQTTTSNAQLTLSMFMIGLAFGNLFAGPISDSTGRRKPLIIAMIIFTLASLGIVFVHNIWLMVALRFLQGVTGGAAAVISRAIASDMYSGNELTKFMALLMLVNGIAPVVAPTIGGIILNYSVWRMVFVILTIFGFVMVIGSLLKVPESLTVTNRESSSGLKTMFKNFKILLKTPRFVLPMLIQGMTFVILFTYISASPFIIQKIYGMTAIQFSWMFAGIGITLIISSQLTGYLVDFIDSQKLMRGMTMIQIIGVILVTIVLLNHWNFWILAIGFIILIAPVTGVATLGFTIAMDESSSGRGSSSSLLGLVQFLFGGVASPLVGVKGEDNPIPYIIIIIATAVILIILQIYNMKVFKTNR	5885	402	Bicyclomycin resistance protein	bcr_1	125	5	136	10	96.1538	6.84932	0.300963	1.83824	1	SRR5244819 ERR716971 C1407 SRR5244801 ERR234953 ERR1715412 C1543 SRR5244951 ERR554599 SRR5244716 SRR5244859 P210213_110 SRR5244711 ERR554574 ERR230292 SRR5244954 ERR554567 SRR5244795 ERR230313 ERR137917 ERR554526 SRR5244792 SRR5244841 ERR554730 ERR249311 SRR5244836 65_669 ERR256875 ERR1715399 ERR163516 ERR554530 SRR5244912 ERR1715363 ERR163470 ERR554786 ERR249328 SRR5244867 ERR554598 ERR237716 ERR554728 C2304 SRR5244701 ERR237719 SRR5244945 ERR554558 SRR5244811 SRR5110365 SRR5244712 ERR554244 ERR422946 SRR5244798 SRR5244704 ERR422959 SRR5244839 SRR5244722 SRR1014714 05_25 ERR554356 SRR5244947 SRR5244917 SRR5244702 C1979 C1504 ERR554747 ERR237668 ERR1712339 SRR5244900 ERR1715362 SRR5244837 C1440 ERR376894 SRR5244695 ERR256877 C2485 SRR5244832 SRR5244854 ERR1535358 SRR5244902 ERR554559 ERR1712341 ERR554615 ERR554544 SRR5244784 C1427 SRR5244848 ERR554614 07_15 PE009 ERR237657 ERR332190 ERR554582 ERR230349 ERR554729 SRR5244869 C2191 ERR554290 SRR5244786 SRR5244794 SRR5244799 SRR5244717 SRR5244721 SRR5244862 ERR554744 ERR422886 SRR5244827 SRR5244783 ERR554583 ERR237718 ERR439277 SRR5244715 ERR234916 ERR554552 SRR5244899 01_41 SRR5244946 ERR137331 SRR5244818 SRR1178244 SRR5244676 C2701 ERR554746 ERR302841 SRR5244871 C1378 SRR5244828	H2 C1396 C2403 C1762 ERR134773	ERR593830 ERR1040793 ERR731099 SRR4195752 ERR1595729 USFL078 MRSA_S9 87-950 49-715 ERR1753504 C1667 ERR134796 UC334 ERR737279 CA12 ERR1589245 E396 MRSA_S7 SRR3194889 ERR302773 SRR5244880 01_19 MRSA_S14 CA15 ERR1041111 USA500 ERR702179 SRR4195760 SRR5244733 V2200 ERR134669 ERR134844 MRSA_S13 ERR1589247 SRR4195757 ERR1589252 ERR743109 ERR1535343 C329 USFL079 MRSA_S17 MRSA_S11 ERR1753505 ERR1597906 BK2448 SRR5244693 ERR1723877 MRSA_S1 SRR3194890 C8879 SRR5244817 C123 ERR2072360 Col52_A5 BK2561B SRR5244691 SRR4195759 MRSA_S26 18-432 ERR1040909 SRR5244734 CA17 USFL264 HUV05 MRSA131 PE001 M120 SRR4195758 ERR2072490 99_48 ERR573168 HUV01 PP1259 99_06 ERR1589243 MRSA_S24 ERR714858 C1782 CM94 M121 SRR5244782 E1470 E404 ERR1535380 SRR4195756 USFL101 C1675 ERR1589255 SRR5244689 MRSA_S15 SRR5110367 SRR5244921 ERR134838 ERR743203 ERR1535377 ERR2072503 ERR1589244 ERR1040960 STV073L ERR134842 ERR1195835 HUV07 V1859 RH238 ERR742992 ERR137947 2m-n ERR1595731 ERR134781 UE201 UV170 SRR4195754 UV1151 MRSA_S2 ERR134840 CM167 ERR1197492 SRR5244686 UV699 STV600L M109 HUV03 SRR4195761 MRSA_S19 ERR134678 ERR1589254 ERR1535344 ERR829988 SRR497495 ERR134820 ERR743210 ERR554428 C1410 ERR573128 SA_210 C186	C1058 ERR134761 CA14 C1768 C1555 C679 ERR137937 UV695 ERR715146 ERR137923	ERR1040793_02052 Bicyclomycin resistance protein UC334_22760 Bicyclomycin resistance protein SRR5244867_01670 Bicyclomycin resistance protein ERR1589252_01931 Bicyclomycin resistance protein SRR5244836_21480 Bicyclomycin resistance protein SRR5244837_04030 Bicyclomycin resistance protein SRR497495_15530 Bicyclomycin resistance protein USFL101_13190 Bicyclomycin resistance protein ERR1197492_00361 Bicyclomycin resistance protein Col52_A5_23210 Bicyclomycin resistance protein ERR249311_01873 Bicyclomycin resistance protein V2200_23330 Bicyclomycin resistance protein 99_06_20810 Bicyclomycin resistance protein ERR1597906_00361 Bicyclomycin resistance protein SRR5244912_11190 Bicyclomycin resistance protein SRR5244704_06200 Bicyclomycin resistance protein ERR237716_01737 Bicyclomycin resistance protein MRSA_S9_12480 Bicyclomycin resistance protein MRSA131_13660 Bicyclomycin resistance protein ERR573168_00488 Bicyclomycin resistance protein ERR2072490_17750 Bicyclomycin resistance protein ERR731099_00701 Bicyclomycin resistance protein ERR1195835_00862 Bicyclomycin resistance protein UE201_23470 Bicyclomycin resistance protein SRR5244862_15120 Bicyclomycin resistance protein C1440_01440 Bicyclomycin resistance protein ERR554552_00943 Bicyclomycin resistance protein ERR134796_00004 Bicyclomycin resistance protein ERR737279_00940 Bicyclomycin resistance protein SRR5244832_14360 Bicyclomycin resistance protein SRR5244702_01670 Bicyclomycin resistance protein C1410_16570 Bicyclomycin resistance protein SRR5244686_15240 Bicyclomycin resistance protein SRR5244945_09890 Bicyclomycin resistance protein ERR1715362_00670 Bicyclomycin resistance protein SRR5244917_04790 Bicyclomycin resistance protein SRR5244946_17940 Bicyclomycin resistance protein SRR5244676_08150 Bicyclomycin resistance protein ERR422886_00959 Bicyclomycin resistance protein 99_48_10980 Bicyclomycin resistance protein ERR1589255_01421 Bicyclomycin resistance protein SRR5244701_01680 Bicyclomycin resistance protein ERR234953_01592 Bicyclomycin resistance protein SRR5244828_15820 Bicyclomycin resistance protein SRR4195761_01396 Bicyclomycin resistance protein ERR230349_00919 Bicyclomycin resistance protein ERR1589254_01237 Bicyclomycin resistance protein SRR5244947_17030 Bicyclomycin resistance protein E1470_05950 Bicyclomycin resistance protein UV1151_15130 Bicyclomycin resistance protein MRSA_S19_15810 Bicyclomycin resistance protein ERR1715363_00615 Bicyclomycin resistance protein ERR554290_00167 Bicyclomycin resistance protein ERR163516_01026 Bicyclomycin resistance protein BK2448_18010 Bicyclomycin resistance protein 05_25_11230 Bicyclomycin resistance protein SA_210_13370 Bicyclomycin resistance protein SRR4195760_00668 Bicyclomycin resistance protein ERR573128_01466 Bicyclomycin resistance protein P210213_110_02930 Bicyclomycin resistance protein ERR422946_01013 Bicyclomycin resistance protein SRR5244902_04510 Bicyclomycin resistance protein ERR237668_01765 Bicyclomycin resistance protein ERR2072503_24690 Bicyclomycin resistance protein SRR5244689_11560 Bicyclomycin resistance protein MRSA_S14_15830 Bicyclomycin resistance protein SRR5244715_15820 Bicyclomycin resistance protein C1407_19850 Bicyclomycin resistance protein SRR5244691_05190 Bicyclomycin resistance protein ERR743109_01467 Bicyclomycin resistance protein ERR554544_00632 Bicyclomycin resistance protein MRSA_S15_16160 Bicyclomycin resistance protein ERR714858_00898 Bicyclomycin resistance protein MRSA_S1_15370 Bicyclomycin resistance protein ERR234916_00480 Bicyclomycin resistance protein ERR134842_00233 Bicyclomycin resistance protein ERR134781_00284 Bicyclomycin resistance protein MRSA_S2_14740 Bicyclomycin resistance protein ERR1535377_01263 Bicyclomycin resistance protein 49-715_09850 Bicyclomycin resistance protein SRR5244716_01670 Bicyclomycin resistance protein SRR5244900_05460 Bicyclomycin resistance protein SRR5244951_18590 Bicyclomycin resistance protein CM167_12630 Bicyclomycin resistance protein ERR230292_01090 Bicyclomycin resistance protein ERR134840_00229 Bicyclomycin resistance protein MRSA_S17_14300 Bicyclomycin resistance protein ERR554428_00877 Bicyclomycin resistance protein C1979_23840 Bicyclomycin resistance protein V1859_14840 Bicyclomycin resistance protein PP1259_13330 Bicyclomycin resistance protein SRR5244693_15170 Bicyclomycin resistance protein ERR1589243_01712 Bicyclomycin resistance protein SRR5244717_19240 Bicyclomycin resistance protein SRR5244827_12530 Bicyclomycin resistance protein M109_25390 Bicyclomycin resistance protein ERR554559_00754 Bicyclomycin resistance protein ERR163470_00167 Bicyclomycin resistance protein USFL079_13170 Bicyclomycin resistance protein MRSA_S11_15310 Bicyclomycin resistance protein USFL264_13050 Bicyclomycin resistance protein SRR5244869_01400 Bicyclomycin resistance protein ERR554744_01061 Bicyclomycin resistance protein SRR5244695_12950 Bicyclomycin resistance protein SRR5244711_06060 Bicyclomycin resistance protein ERR1589245_01372 Bicyclomycin resistance protein SRR5244839_18430 Bicyclomycin resistance protein C1378_19630 Bicyclomycin resistance protein ERR137331_01633 Bicyclomycin resistance protein USFL078_18640 Bicyclomycin resistance protein ERR1715399_01447 Bicyclomycin resistance protein C1782_17340 Bicyclomycin resistance protein ERR554558_01522 Bicyclomycin resistance protein ERR1712339_00489 Bicyclomycin resistance protein ERR716971_01048 Bicyclomycin resistance protein ERR1040960_23050 Bicyclomycin resistance protein C2191_21330 Bicyclomycin resistance protein SRR5244871_12200 Bicyclomycin resistance protein UV699_00420 Bicyclomycin resistance protein ERR1589244_01182 Bicyclomycin resistance protein ERR230313_01711 Bicyclomycin resistance protein ERR554356_01279 Bicyclomycin resistance protein ERR1589247_01192 Bicyclomycin resistance protein SRR5244954_18270 Bicyclomycin resistance protein CM94_17200 Bicyclomycin resistance protein ERR554746_00167 Bicyclomycin resistance protein ERR237718_00947 Bicyclomycin resistance protein ERR134844_00642 Bicyclomycin resistance protein MRSA_S7_12480 Bicyclomycin resistance protein MRSA_S13_09360 Bicyclomycin resistance protein SRR5244880_16100 Bicyclomycin resistance protein SRR5244712_04790 Bicyclomycin resistance protein ERR376894_01469 Bicyclomycin resistance protein ERR1715412_01407 Bicyclomycin resistance protein ERR1535380_01027 Bicyclomycin resistance protein ERR237719_01800 Bicyclomycin resistance protein ERR554747_00452 Bicyclomycin resistance protein ERR593830_10350 Bicyclomycin resistance protein SRR5244899_10050 Bicyclomycin resistance protein ERR422959_00472 Bicyclomycin resistance protein SRR5244722_09710 Bicyclomycin resistance protein E396_01990 Bicyclomycin resistance protein CA15_23390 Bicyclomycin resistance protein ERR1535343_01116 Bicyclomycin resistance protein ERR554599_01402 Bicyclomycin resistance protein SRR5244799_14300 Bicyclomycin resistance protein ERR302773_00147 Bicyclomycin resistance protein ERR742992_05250 Bicyclomycin resistance protein 65_669_12850 Bicyclomycin resistance protein C2304_00860 Bicyclomycin resistance protein 07_15_24050 Bicyclomycin resistance protein SRR5244798_03780 Bicyclomycin resistance protein SRR1014714_12950 Bicyclomycin resistance protein ERR256877_01573 Bicyclomycin resistance protein ERR554598_01601 Bicyclomycin resistance protein ERR554786_01436 Bicyclomycin resistance protein ERR302841_01976 Bicyclomycin resistance protein C186_14320 Bicyclomycin resistance protein C1667_03670 Bicyclomycin resistance protein ERR1712341_00544 Bicyclomycin resistance protein ERR554582_00917 Bicyclomycin resistance protein CA17_19220 Bicyclomycin resistance protein ERR1535358_01744 Bicyclomycin resistance protein M121_24360 Bicyclomycin resistance protein SRR5244841_01670 Bicyclomycin resistance protein 01_19_12450 Bicyclomycin resistance protein ERR134678_00812 Bicyclomycin resistance protein SRR4195759_17770 Bicyclomycin resistance protein SRR5244782_05860 Bicyclomycin resistance protein E404_01340 Bicyclomycin resistance protein SRR3194890_08370 Bicyclomycin resistance protein ERR256875_01671 Bicyclomycin resistance protein PE001_24900 Bicyclomycin resistance protein SRR5244859_02030 Bicyclomycin resistance protein UV170_04170 Bicyclomycin resistance protein SRR5244783_10700 Bicyclomycin resistance protein SRR4195758_10160 Bicyclomycin resistance protein SRR5244811_04960 Bicyclomycin resistance protein SRR5244721_14760 Bicyclomycin resistance protein M120_03880 Bicyclomycin resistance protein SRR3194889_08140 Bicyclomycin resistance protein ERR554583_01027 Bicyclomycin resistance protein SRR1178244_10580 Bicyclomycin resistance protein C123_19550 Bicyclomycin resistance protein ERR554244_00309 Bicyclomycin resistance protein ERR134838_00605 Bicyclomycin resistance protein SRR5244817_13610 Bicyclomycin resistance protein ERR829988_10090 Bicyclomycin resistance protein ERR249328_00988 Bicyclomycin resistance protein 18-432_04400 Bicyclomycin resistance protein SRR5110367_18480 Bicyclomycin resistance protein MRSA_S26_15280 Bicyclomycin resistance protein ERR1041111_17040 Bicyclomycin resistance protein ERR134820_01096 Bicyclomycin resistance protein C1543_02000 Bicyclomycin resistance protein SRR5244784_01670 Bicyclomycin resistance protein ERR554526_00805 Bicyclomycin resistance protein ERR554574_00452 Bicyclomycin resistance protein CA12_23430 Bicyclomycin resistance protein ERR1535344_01511 Bicyclomycin resistance protein ERR702179_00359 Bicyclomycin resistance protein SRR5244786_09400 Bicyclomycin resistance protein ERR743203_11490 Bicyclomycin resistance protein STV600L_20340 Bicyclomycin resistance protein USA500_24970 Bicyclomycin resistance protein MRSA_S24_15170 Bicyclomycin resistance protein SRR5110365_13450 Bicyclomycin resistance protein C1504_05230 Bicyclomycin resistance protein SRR5244792_07380 Bicyclomycin resistance protein ERR137917_00465 Bicyclomycin resistance protein PE009_08510 Bicyclomycin resistance protein RH238_00650 Bicyclomycin resistance protein ERR554530_00965 Bicyclomycin resistance protein ERR1753504_00400 Bicyclomycin resistance protein SRR5244848_18330 Bicyclomycin resistance protein SRR5244819_01670 Bicyclomycin resistance protein C329_16500 Bicyclomycin resistance protein HUV07_08890 Bicyclomycin resistance protein 01_41_09660 Bicyclomycin resistance protein STV073L_16230 Bicyclomycin resistance protein ERR137947_00603 Bicyclomycin resistance protein SRR5244801_07180 Bicyclomycin resistance protein ERR134669_00784 Bicyclomycin resistance protein SRR5244818_15310 Bicyclomycin resistance protein ERR1753505_01613 Bicyclomycin resistance protein ERR1040909_01234 Bicyclomycin resistance protein C2485_23490 Bicyclomycin resistance protein ERR2072360_20420 Bicyclomycin resistance protein SRR4195752_10180 Bicyclomycin resistance protein HUV05_23430 Bicyclomycin resistance protein C1675_13280 Bicyclomycin resistance protein ERR237657_01713 Bicyclomycin resistance protein ERR332190_00754 Bicyclomycin resistance protein SRR5244733_14230 Bicyclomycin resistance protein ERR439277_00472 Bicyclomycin resistance protein BK2561B_23100 Bicyclomycin resistance protein 2m-n_08840 Bicyclomycin resistance protein C1427_10160 Bicyclomycin resistance protein ERR554728_00790 Bicyclomycin resistance protein SRR5244854_12210 Bicyclomycin resistance protein SRR4195754_10860 Bicyclomycin resistance protein HUV03_17220 Bicyclomycin resistance protein ERR554730_00783 Bicyclomycin resistance protein SRR5244734_16410 Bicyclomycin resistance protein ERR554729_00783 Bicyclomycin resistance protein 87-950_08710 Bicyclomycin resistance protein SRR5244921_13410 Bicyclomycin resistance protein ERR743210_11670 Bicyclomycin resistance protein SRR5244795_05850 Bicyclomycin resistance protein ERR1595729_01881 Bicyclomycin resistance protein ERR1723877_00917 Bicyclomycin resistance protein ERR554615_00202 Bicyclomycin resistance protein SRR4195757_16280 Bicyclomycin resistance protein C8879_23350 Bicyclomycin resistance protein ERR554567_00992 Bicyclomycin resistance protein C2701_11820 Bicyclomycin resistance protein SRR5244794_17670 Bicyclomycin resistance protein HUV01_13190 Bicyclomycin resistance protein SRR4195756_14150 Bicyclomycin resistance protein ERR554614_00784 Bicyclomycin resistance protein ERR1595731_00998 Bicyclomycin resistance protein
MMKFHHRLMLLISSILIISFVTLGIIIHASITYVLSEKHEQALATDARSYIYLVQDNEIDKVKKIVKQQNIDLLITKHDKKVFSSGKLKAIPNSDSYIQKRDVFIFNKKVNGYHVWIKGYNNDITEMHWTLWKYLILTCLVVLICLYFASRSFKRTLIRPIQEVTYATQLLANGYYHIRVPESNVVETKALFVSTNDLARRLQKLNNEQKIQSNRLKTTIENIPSAILMIDRNGKIVVANKAYYEQFNISHNIEQVGYHGYVNTEIEQLILESFKVEKPIYEQLEVAINQVHAKYFDISCVPILTRSQKSLQGILVVMHDITNLKQLENLRREFVANVSHELKTPITSIKGFAETLIDGAKNDAESLDMFLNIILKESNRIESLVTDLLDLSHIEQHTELDTDYMNLSDLTRRIIDNMMTQANQKNISIHTDIEKDVIVKAQESKIAQVITNLLTNAINYSYEDGDINVRVYRDDFRVIFEVQDFGIGIKLEDQQRIFERFYRVDKARSRDSGGTGLGLSITKHIVEAHQGNIEVNSQVGKGSTFKVILKDYKE	2361	554	Adaptive-response sensory-kinase SasA	group_10019	125	5	136	10	96.1538	6.84932	0.300963	1.83824	1	SRR5244819 ERR716971 C1407 SRR5244801 ERR234953 ERR1715412 C1543 SRR5244951 ERR554599 C2403 SRR5244716 SRR5244859 P210213_110 SRR5244711 ERR554574 ERR230292 SRR5244954 ERR554567 SRR5244795 ERR230313 ERR554526 SRR5244792 SRR5244841 ERR554730 ERR249311 SRR5244836 65_669 ERR256875 ERR1715399 ERR163516 ERR554530 SRR5244912 ERR1715363 ERR163470 ERR554786 ERR249328 SRR5244867 ERR554598 ERR237716 ERR554728 SRR5244701 ERR237719 SRR5244945 ERR554558 SRR5244811 SRR5110365 SRR5244712 ERR554244 ERR422946 SRR5244798 SRR5244704 ERR422959 SRR5244839 SRR5244722 SRR1014714 05_25 ERR554356 SRR5244947 SRR5244917 SRR5244702 C1979 C1504 ERR554747 ERR237668 ERR1712339 SRR5244900 ERR1715362 SRR5244837 C1440 ERR376894 SRR5244695 ERR256877 C2485 SRR5244832 C1396 SRR5244854 ERR1535358 SRR5244902 ERR554559 ERR1712341 ERR554615 ERR554544 SRR5244784 C1427 SRR5244848 ERR554614 07_15 PE009 ERR237657 ERR332190 ERR554582 ERR230349 ERR554729 SRR5244869 C2191 ERR554290 SRR5244786 SRR5244794 SRR5244799 SRR5244717 SRR5244721 SRR5244862 ERR554744 ERR422886 ERR554583 SRR5244783 ERR237718 ERR439277 C1762 SRR5244715 ERR234916 ERR554552 SRR5244899 01_41 SRR5244946 ERR137331 SRR5244818 SRR1178244 SRR5244676 C2701 ERR554746 ERR302841 SRR5244871 C1378 SRR5244828	H2 SRR5244827 ERR137917 C2304 ERR134773	ERR1040793 ERR731099 SRR4195752 ERR1595729 USFL078 MRSA_S9 87-950 49-715 ERR1753504 C1667 ERR134796 UC334 ERR737279 CA12 ERR1589245 E396 MRSA_S7 SRR3194889 ERR302773 SRR5244880 01_19 C679 CA15 ERR1041111 USA500 ERR702179 SRR4195760 SRR5244733 V2200 ERR134669 ERR134844 MRSA_S13 UV695 ERR1589247 SRR4195757 ERR1589252 ERR743109 ERR1535343 C329 USFL079 MRSA_S17 MRSA_S11 ERR1753505 ERR1597906 BK2448 SRR5244693 ERR1723877 MRSA_S1 SRR3194890 C8879 SRR5244817 C123 ERR2072360 Col52_A5 BK2561B SRR5244691 C1768 SRR4195759 MRSA_S26 18-432 ERR1040909 SRR5244734 CA17 USFL264 HUV05 MRSA131 CA14 PE001 M120 SRR4195758 ERR2072490 99_48 ERR573168 HUV01 PP1259 99_06 ERR1589243 MRSA_S24 ERR714858 C1782 CM94 M121 SRR5244782 C1058 E1470 E404 ERR1535380 USFL101 C1675 ERR1589255 SRR5244689 SRR5110367 SRR5244921 ERR134838 ERR743203 ERR1535377 ERR2072503 ERR1589244 ERR1040960 STV073L ERR134842 ERR1195835 HUV07 V1859 RH238 ERR742992 ERR137947 2m-n ERR1595731 ERR134781 UE201 C1555 UV170 SRR4195754 UV1151 MRSA_S2 CM167 ERR1197492 SRR5244686 UV699 STV600L M109 HUV03 SRR4195761 ERR134678 ERR1589254 ERR1535344 ERR829988 SRR497495 ERR134820 ERR743210 ERR554428 C1410 ERR573128 SA_210 C186	ERR593830 ERR134761 MRSA_S14 MRSA_S15 ERR137937 MRSA_S19 SRR4195756 ERR715146 ERR137923 ERR134840	ERR1040793_02146 Adaptive-response sensory-kinase SasA UC334_16100 Adaptive-response sensory-kinase SasA SRR5244867_06940 Adaptive-response sensory-kinase SasA ERR1589252_00651 Adaptive-response sensory-kinase SasA SRR5244836_11290 Adaptive-response sensory-kinase SasA SRR5244837_15450 Adaptive-response sensory-kinase SasA SRR497495_05570 Adaptive-response sensory-kinase SasA USFL101_08300 Adaptive-response sensory-kinase SasA C679_04480 Adaptive-response sensory-kinase SasA ERR1197492_00702 Adaptive-response sensory-kinase SasA Col52_A5_16520 Adaptive-response sensory-kinase SasA ERR249311_01119 Adaptive-response sensory-kinase SasA V2200_16640 Adaptive-response sensory-kinase SasA 99_06_03190 Adaptive-response sensory-kinase SasA ERR1597906_00702 Adaptive-response sensory-kinase SasA SRR5244912_21010 Adaptive-response sensory-kinase SasA SRR5244704_07910 Adaptive-response sensory-kinase SasA ERR237716_00518 Adaptive-response sensory-kinase SasA MRSA_S9_00250 Adaptive-response sensory-kinase SasA UV695_04010 Adaptive-response sensory-kinase SasA MRSA131_09970 Adaptive-response sensory-kinase SasA ERR573168_01026 Adaptive-response sensory-kinase SasA C1762_11350 Adaptive-response sensory-kinase SasA ERR2072490_22850 Adaptive-response sensory-kinase SasA ERR731099_00873 Adaptive-response sensory-kinase SasA ERR1195835_01385 Adaptive-response sensory-kinase SasA UE201_09920 Adaptive-response sensory-kinase SasA SRR5244862_13220 Adaptive-response sensory-kinase SasA C1440_10410 Adaptive-response sensory-kinase SasA ERR554552_00772 Adaptive-response sensory-kinase SasA ERR134796_00860 Adaptive-response sensory-kinase SasA ERR737279_00448 Adaptive-response sensory-kinase SasA SRR5244832_11750 Adaptive-response sensory-kinase SasA SRR5244702_10470 Adaptive-response sensory-kinase SasA C1410_13010 Adaptive-response sensory-kinase SasA SRR5244686_09860 Adaptive-response sensory-kinase SasA SRR5244945_19330 Adaptive-response sensory-kinase SasA ERR1715362_00842 Adaptive-response sensory-kinase SasA SRR5244917_00050 Adaptive-response sensory-kinase SasA SRR5244946_09680 Adaptive-response sensory-kinase SasA SRR5244676_06440 Adaptive-response sensory-kinase SasA ERR422886_00788 Adaptive-response sensory-kinase SasA 99_48_07190 Adaptive-response sensory-kinase SasA ERR1589255_00309 Adaptive-response sensory-kinase SasA SRR5244701_03780 Adaptive-response sensory-kinase SasA ERR234953_00707 Adaptive-response sensory-kinase SasA SRR5244828_00050 Adaptive-response sensory-kinase SasA SRR4195761_01603 Adaptive-response sensory-kinase SasA ERR230349_00774 Adaptive-response sensory-kinase SasA ERR1589254_00691 Adaptive-response sensory-kinase SasA SRR5244947_08250 Adaptive-response sensory-kinase SasA E1470_04610 Adaptive-response sensory-kinase SasA UV1151_25970 Adaptive-response sensory-kinase SasA ERR1715363_01099 Adaptive-response sensory-kinase SasA ERR554290_00548 Adaptive-response sensory-kinase SasA ERR163516_00774 Adaptive-response sensory-kinase SasA BK2448_00930 Adaptive-response sensory-kinase SasA 05_25_23650 Adaptive-response sensory-kinase SasA SA_210_09400 Adaptive-response sensory-kinase SasA SRR4195760_00839 Adaptive-response sensory-kinase SasA ERR573128_00977 Adaptive-response sensory-kinase SasA P210213_110_09760 Adaptive-response sensory-kinase SasA C1396_25210 Adaptive-response sensory-kinase SasA ERR422946_00536 Adaptive-response sensory-kinase SasA SRR5244902_00050 Adaptive-response sensory-kinase SasA ERR237668_01112 Adaptive-response sensory-kinase SasA ERR2072503_25580 Adaptive-response sensory-kinase SasA SRR5244689_03070 Adaptive-response sensory-kinase SasA SRR5244715_17790 Adaptive-response sensory-kinase SasA C1407_10940 Adaptive-response sensory-kinase SasA SRR5244691_10440 Adaptive-response sensory-kinase SasA ERR743109_00375 Adaptive-response sensory-kinase SasA ERR554544_01142 Adaptive-response sensory-kinase SasA ERR714858_00753 Adaptive-response sensory-kinase SasA MRSA_S1_03300 Adaptive-response sensory-kinase SasA ERR234916_00005 Adaptive-response sensory-kinase SasA ERR134842_02063 Adaptive-response sensory-kinase SasA ERR134781_01402 Adaptive-response sensory-kinase SasA MRSA_S2_03300 Adaptive-response sensory-kinase SasA ERR1535377_00697 Adaptive-response sensory-kinase SasA C2403_25630 Adaptive-response sensory-kinase SasA 49-715_11280 Adaptive-response sensory-kinase SasA SRR5244716_08000 Adaptive-response sensory-kinase SasA SRR5244900_00050 Adaptive-response sensory-kinase SasA SRR5244951_11720 Adaptive-response sensory-kinase SasA CM167_16290 Adaptive-response sensory-kinase SasA ERR230292_01082 Adaptive-response sensory-kinase SasA MRSA_S17_00990 Adaptive-response sensory-kinase SasA ERR554428_00705 Adaptive-response sensory-kinase SasA C1979_03690 Adaptive-response sensory-kinase SasA V1859_27690 Adaptive-response sensory-kinase SasA PP1259_08760 Adaptive-response sensory-kinase SasA SRR5244693_03080 Adaptive-response sensory-kinase SasA ERR1589243_00634 Adaptive-response sensory-kinase SasA SRR5244717_11730 Adaptive-response sensory-kinase SasA M109_25600 Adaptive-response sensory-kinase SasA ERR554559_00308 Adaptive-response sensory-kinase SasA ERR163470_00865 Adaptive-response sensory-kinase SasA USFL079_08280 Adaptive-response sensory-kinase SasA MRSA_S11_00060 Adaptive-response sensory-kinase SasA USFL264_19690 Adaptive-response sensory-kinase SasA SRR5244869_13980 Adaptive-response sensory-kinase SasA ERR554744_00005 Adaptive-response sensory-kinase SasA SRR5244695_08150 Adaptive-response sensory-kinase SasA SRR5244711_10000 Adaptive-response sensory-kinase SasA ERR1589245_00992 Adaptive-response sensory-kinase SasA SRR5244839_11740 Adaptive-response sensory-kinase SasA C1378_03540 Adaptive-response sensory-kinase SasA ERR137331_00839 Adaptive-response sensory-kinase SasA USFL078_08280 Adaptive-response sensory-kinase SasA ERR1715399_00471 Adaptive-response sensory-kinase SasA C1782_21100 Adaptive-response sensory-kinase SasA ERR554558_00875 Adaptive-response sensory-kinase SasA ERR1712339_02700 Adaptive-response sensory-kinase SasA ERR716971_00356 Adaptive-response sensory-kinase SasA ERR1040960_03510 Adaptive-response sensory-kinase SasA C2191_26280 Adaptive-response sensory-kinase SasA C1768_00910 Adaptive-response sensory-kinase SasA SRR5244871_07160 Adaptive-response sensory-kinase SasA UV699_16620 Adaptive-response sensory-kinase SasA ERR1589244_00761 Adaptive-response sensory-kinase SasA ERR230313_01151 Adaptive-response sensory-kinase SasA ERR554356_00536 Adaptive-response sensory-kinase SasA ERR1589247_00790 Adaptive-response sensory-kinase SasA SRR5244954_11740 Adaptive-response sensory-kinase SasA CM94_20100 Adaptive-response sensory-kinase SasA ERR554746_00898 Adaptive-response sensory-kinase SasA ERR237718_01118 Adaptive-response sensory-kinase SasA ERR134844_01862 Adaptive-response sensory-kinase SasA MRSA_S7_03070 Adaptive-response sensory-kinase SasA MRSA_S13_01880 Adaptive-response sensory-kinase SasA SRR5244880_18760 Adaptive-response sensory-kinase SasA SRR5244712_03080 Adaptive-response sensory-kinase SasA C1058_09370 Adaptive-response sensory-kinase SasA ERR376894_00005 Adaptive-response sensory-kinase SasA ERR1715412_00470 Adaptive-response sensory-kinase SasA ERR1535380_00495 Adaptive-response sensory-kinase SasA ERR237719_00861 Adaptive-response sensory-kinase SasA ERR554747_00005 Adaptive-response sensory-kinase SasA SRR5244899_18990 Adaptive-response sensory-kinase SasA ERR422959_01075 Adaptive-response sensory-kinase SasA SRR5244722_05520 Adaptive-response sensory-kinase SasA E396_11780 Adaptive-response sensory-kinase SasA CA15_16480 Adaptive-response sensory-kinase SasA ERR1535343_01964 Adaptive-response sensory-kinase SasA ERR554599_00005 Adaptive-response sensory-kinase SasA SRR5244799_11720 Adaptive-response sensory-kinase SasA ERR302773_01617 Adaptive-response sensory-kinase SasA ERR742992_06970 Adaptive-response sensory-kinase SasA 65_669_25190 Adaptive-response sensory-kinase SasA CA14_25540 Adaptive-response sensory-kinase SasA 07_15_23030 Adaptive-response sensory-kinase SasA SRR5244798_13190 Adaptive-response sensory-kinase SasA SRR1014714_08150 Adaptive-response sensory-kinase SasA ERR256877_01108 Adaptive-response sensory-kinase SasA ERR554598_00775 Adaptive-response sensory-kinase SasA ERR554786_00005 Adaptive-response sensory-kinase SasA ERR302841_01057 Adaptive-response sensory-kinase SasA C186_08880 Adaptive-response sensory-kinase SasA C1667_11410 Adaptive-response sensory-kinase SasA ERR1712341_02283 Adaptive-response sensory-kinase SasA ERR554582_00470 Adaptive-response sensory-kinase SasA CA17_06620 Adaptive-response sensory-kinase SasA ERR1535358_01173 Adaptive-response sensory-kinase SasA M121_16700 Adaptive-response sensory-kinase SasA SRR5244841_03110 Adaptive-response sensory-kinase SasA 01_19_07070 Adaptive-response sensory-kinase SasA ERR134678_00338 Adaptive-response sensory-kinase SasA SRR4195759_11010 Adaptive-response sensory-kinase SasA SRR5244782_03230 Adaptive-response sensory-kinase SasA E404_26460 Adaptive-response sensory-kinase SasA SRR3194890_13590 Adaptive-response sensory-kinase SasA ERR256875_00807 Adaptive-response sensory-kinase SasA PE001_03780 Adaptive-response sensory-kinase SasA SRR5244859_03740 Adaptive-response sensory-kinase SasA UV170_21230 Adaptive-response sensory-kinase SasA SRR5244783_03820 Adaptive-response sensory-kinase SasA SRR4195758_05710 Adaptive-response sensory-kinase SasA SRR5244811_03250 Adaptive-response sensory-kinase SasA SRR5244721_12380 Adaptive-response sensory-kinase SasA M120_14540 Adaptive-response sensory-kinase SasA SRR3194889_26530 Adaptive-response sensory-kinase SasA ERR554583_00005 Adaptive-response sensory-kinase SasA SRR1178244_12660 Adaptive-response sensory-kinase SasA C123_00960 Adaptive-response sensory-kinase SasA ERR554244_00480 Adaptive-response sensory-kinase SasA ERR134838_02363 Adaptive-response sensory-kinase SasA SRR5244817_17460 Adaptive-response sensory-kinase SasA ERR829988_08660 Adaptive-response sensory-kinase SasA ERR249328_01465 Adaptive-response sensory-kinase SasA 18-432_13270 Adaptive-response sensory-kinase SasA SRR5110367_01180 Adaptive-response sensory-kinase SasA MRSA_S26_03460 Adaptive-response sensory-kinase SasA ERR1041111_12570 Adaptive-response sensory-kinase SasA ERR134820_00660 Adaptive-response sensory-kinase SasA C1543_22470 Adaptive-response sensory-kinase SasA SRR5244784_10440 Adaptive-response sensory-kinase SasA ERR554526_00661 Adaptive-response sensory-kinase SasA ERR554574_00308 Adaptive-response sensory-kinase SasA CA12_16510 Adaptive-response sensory-kinase SasA ERR1535344_02634 Adaptive-response sensory-kinase SasA ERR702179_00531 Adaptive-response sensory-kinase SasA SRR5244786_04500 Adaptive-response sensory-kinase SasA ERR743203_04050 Adaptive-response sensory-kinase SasA STV600L_16170 Adaptive-response sensory-kinase SasA USA500_17870 Adaptive-response sensory-kinase SasA MRSA_S24_03240 Adaptive-response sensory-kinase SasA SRR5110365_11740 Adaptive-response sensory-kinase SasA C1504_14890 Adaptive-response sensory-kinase SasA C1555_09260 Adaptive-response sensory-kinase SasA SRR5244792_09090 Adaptive-response sensory-kinase SasA PE009_04320 Adaptive-response sensory-kinase SasA RH238_10860 Adaptive-response sensory-kinase SasA ERR554530_00517 Adaptive-response sensory-kinase SasA ERR1753504_01565 Adaptive-response sensory-kinase SasA SRR5244848_00050 Adaptive-response sensory-kinase SasA SRR5244819_11030 Adaptive-response sensory-kinase SasA C329_24040 Adaptive-response sensory-kinase SasA HUV07_24420 Adaptive-response sensory-kinase SasA 01_41_00810 Adaptive-response sensory-kinase SasA STV073L_10650 Adaptive-response sensory-kinase SasA ERR137947_01842 Adaptive-response sensory-kinase SasA SRR5244801_09250 Adaptive-response sensory-kinase SasA ERR134669_00338 Adaptive-response sensory-kinase SasA SRR5244818_04880 Adaptive-response sensory-kinase SasA ERR1753505_00318 Adaptive-response sensory-kinase SasA ERR1040909_01428 Adaptive-response sensory-kinase SasA C2485_16630 Adaptive-response sensory-kinase SasA ERR2072360_24510 Adaptive-response sensory-kinase SasA SRR4195752_15970 Adaptive-response sensory-kinase SasA HUV05_16530 Adaptive-response sensory-kinase SasA C1675_20980 Adaptive-response sensory-kinase SasA ERR237657_01134 Adaptive-response sensory-kinase SasA ERR332190_00308 Adaptive-response sensory-kinase SasA SRR5244733_11370 Adaptive-response sensory-kinase SasA ERR439277_01075 Adaptive-response sensory-kinase SasA BK2561B_03110 Adaptive-response sensory-kinase SasA 2m-n_02610 Adaptive-response sensory-kinase SasA C1427_08330 Adaptive-response sensory-kinase SasA ERR554728_00342 Adaptive-response sensory-kinase SasA SRR5244854_22830 Adaptive-response sensory-kinase SasA SRR4195754_24670 Adaptive-response sensory-kinase SasA HUV03_06910 Adaptive-response sensory-kinase SasA ERR554730_00005 Adaptive-response sensory-kinase SasA SRR5244734_07020 Adaptive-response sensory-kinase SasA ERR554729_00005 Adaptive-response sensory-kinase SasA 87-950_23490 Adaptive-response sensory-kinase SasA SRR5244921_08010 Adaptive-response sensory-kinase SasA ERR743210_04520 Adaptive-response sensory-kinase SasA SRR5244795_03250 Adaptive-response sensory-kinase SasA ERR1595729_00795 Adaptive-response sensory-kinase SasA ERR1723877_00772 Adaptive-response sensory-kinase SasA ERR554615_02331 Adaptive-response sensory-kinase SasA SRR4195757_14850 Adaptive-response sensory-kinase SasA C8879_16380 Adaptive-response sensory-kinase SasA ERR554567_00822 Adaptive-response sensory-kinase SasA C2701_07620 Adaptive-response sensory-kinase SasA SRR5244794_09670 Adaptive-response sensory-kinase SasA HUV01_15880 Adaptive-response sensory-kinase SasA ERR554614_00005 Adaptive-response sensory-kinase SasA ERR1595731_01170 Adaptive-response sensory-kinase SasA
MLCETEIINKNPKYRVIKYDDEYLMVDVIRTWLVYFFPFINWFIPKRCAKISREEYEKLNTVKPVKNKNFWPVVGGTILLGATSRKYIHLLNIQLEKRSVIFICFVVFLCILIFFVLLNRKLKLKVFDNKKEEQKIILVPTLKNAVLILYGYLLIGGMSILALSMLLTLENQNLITFIAWGMGLMLFFLMNITLIVNKTVKVIKR	2169	205	hypothetical protein	group_21999	125	5	136	10	96.1538	6.84932	0.300963	1.83824	1	SRR5244819 ERR716971 SRR5244801 ERR234953 ERR1715412 C1543 SRR5244951 ERR554599 C2403 SRR5244716 SRR5244859 P210213_110 SRR5244711 ERR554574 ERR230292 SRR5244954 ERR554567 SRR5244795 ERR230313 ERR554526 SRR5244792 SRR5244841 ERR554730 ERR249311 SRR5244836 65_669 ERR256875 ERR1715399 ERR163516 ERR554530 SRR5244912 ERR1715363 ERR163470 ERR554786 ERR249328 SRR5244867 ERR554598 ERR237716 ERR554728 C2304 SRR5244701 ERR237719 SRR5244945 ERR554558 SRR5244811 SRR5110365 SRR5244712 ERR554244 ERR422946 SRR5244798 SRR5244704 ERR422959 SRR5244839 SRR5244722 SRR1014714 05_25 ERR554356 SRR5244947 SRR5244917 SRR5244702 C1979 C1504 ERR554747 ERR237668 ERR1712339 SRR5244900 ERR1715362 SRR5244837 C1440 ERR376894 SRR5244695 ERR256877 C2485 SRR5244832 C1396 SRR5244854 ERR1535358 SRR5244902 ERR554559 ERR1712341 ERR554615 ERR554544 SRR5244784 SRR5244848 ERR554614 PE009 ERR237657 ERR332190 ERR554582 ERR230349 ERR554729 SRR5244869 C2191 ERR554290 SRR5244786 SRR5244794 SRR5244799 SRR5244717 SRR5244721 SRR5244862 ERR554744 ERR422886 SRR5244827 SRR5244783 ERR554583 ERR237718 ERR439277 C1762 SRR5244715 ERR234916 ERR554552 SRR5244899 01_41 SRR5244946 ERR137331 SRR5244818 SRR1178244 SRR5244676 C2701 ERR554746 ERR302841 SRR5244871 C1378 ERR134773 SRR5244828	H2 C1427 ERR137917 C1407 07_15	ERR593830 ERR1040793 ERR731099 SRR4195752 ERR1595729 USFL078 MRSA_S9 87-950 49-715 ERR1753504 C1667 ERR134796 UC334 ERR737279 CA12 ERR1589245 E396 MRSA_S7 SRR3194889 ERR302773 SRR5244880 01_19 MRSA_S14 C679 CA15 ERR1041111 USA500 ERR702179 SRR4195760 SRR5244733 V2200 ERR134669 ERR134844 UV695 ERR1589247 SRR4195757 ERR1589252 ERR743109 ERR1535343 C329 USFL079 MRSA_S17 MRSA_S11 ERR1753505 ERR1597906 BK2448 SRR5244693 ERR1723877 MRSA_S1 SRR3194890 C8879 SRR5244817 C123 ERR2072360 Col52_A5 BK2561B SRR5244691 C1768 SRR4195759 MRSA_S26 18-432 ERR1040909 SRR5244734 CA17 USFL264 HUV05 MRSA131 CA14 PE001 M120 SRR4195758 ERR2072490 99_48 ERR573168 HUV01 PP1259 99_06 ERR1589243 MRSA_S24 ERR714858 C1782 CM94 M121 SRR5244782 C1058 E1470 E404 ERR1535380 SRR4195756 USFL101 ERR1589255 SRR5244689 MRSA_S15 SRR5110367 SRR5244921 ERR134838 ERR743203 ERR1535377 ERR2072503 ERR1589244 ERR1040960 STV073L ERR134842 ERR1195835 HUV07 V1859 RH238 ERR742992 ERR137947 2m-n ERR1595731 ERR134781 UE201 UV170 SRR4195754 UV1151 MRSA_S2 ERR134840 CM167 ERR1197492 SRR5244686 STV600L M109 HUV03 SRR4195761 MRSA_S19 ERR134678 ERR1589254 ERR1535344 ERR829988 SRR497495 ERR134820 ERR743210 C1410 ERR573128 SA_210	ERR134761 UV699 C1555 ERR137937 ERR554428 MRSA_S13 ERR715146 C1675 ERR137923 C186	ERR1040793_02307 hypothetical protein UC334_26320 hypothetical protein SRR5244867_11640 hypothetical protein ERR1589252_00060 hypothetical protein SRR5244836_07560 hypothetical protein SRR5244837_20300 hypothetical protein SRR497495_00980 hypothetical protein USFL101_00810 hypothetical protein C679_00430 hypothetical protein ERR1197492_01082 hypothetical protein Col52_A5_05650 hypothetical protein ERR249311_00036 hypothetical protein V2200_05880 hypothetical protein 99_06_16330 hypothetical protein ERR1597906_01082 hypothetical protein SRR5244912_01660 hypothetical protein SRR5244704_03370 hypothetical protein ERR237716_01271 hypothetical protein MRSA_S9_20550 hypothetical protein UV695_10330 hypothetical protein MRSA131_17520 hypothetical protein ERR573168_01759 hypothetical protein C1762_25810 hypothetical protein ERR2072490_15500 hypothetical protein ERR731099_02040 hypothetical protein ERR1195835_00613 hypothetical protein UE201_22080 hypothetical protein SRR5244862_23410 hypothetical protein C1440_04490 hypothetical protein ERR554552_01509 hypothetical protein ERR134796_01350 hypothetical protein ERR737279_01620 hypothetical protein SRR5244832_00820 hypothetical protein SRR5244702_08940 hypothetical protein C1410_07990 hypothetical protein SRR5244686_05400 hypothetical protein SRR5244945_00820 hypothetical protein ERR1715362_01235 hypothetical protein SRR5244917_09890 hypothetical protein SRR5244946_00820 hypothetical protein SRR5244676_18800 hypothetical protein ERR422886_01887 hypothetical protein 99_48_08500 hypothetical protein ERR1589255_01008 hypothetical protein SRR5244701_14930 hypothetical protein ERR234953_01163 hypothetical protein SRR5244828_10970 hypothetical protein SRR4195761_00750 hypothetical protein ERR230349_01622 hypothetical protein ERR1589254_00038 hypothetical protein SRR5244947_21540 hypothetical protein E1470_10300 hypothetical protein UV1151_06310 hypothetical protein MRSA_S19_21040 hypothetical protein ERR1715363_01292 hypothetical protein ERR554290_01352 hypothetical protein ERR163516_01724 hypothetical protein BK2448_11450 hypothetical protein 05_25_03690 hypothetical protein SA_210_24260 hypothetical protein SRR4195760_01229 hypothetical protein ERR573128_01856 hypothetical protein P210213_110_23490 hypothetical protein C1396_08180 hypothetical protein ERR422946_01575 hypothetical protein SRR5244902_12910 hypothetical protein ERR237668_01300 hypothetical protein ERR2072503_09330 hypothetical protein SRR5244689_06630 hypothetical protein ERR134773_02127 hypothetical protein MRSA_S14_05050 hypothetical protein SRR5244715_07560 hypothetical protein SRR5244691_14210 hypothetical protein ERR743109_01808 hypothetical protein ERR554544_01974 hypothetical protein MRSA_S15_21980 hypothetical protein ERR714858_01918 hypothetical protein MRSA_S1_21340 hypothetical protein ERR234916_01224 hypothetical protein ERR134842_00772 hypothetical protein ERR134781_00795 hypothetical protein MRSA_S2_22280 hypothetical protein ERR1535377_01484 hypothetical protein C2403_23940 hypothetical protein 49-715_14070 hypothetical protein SRR5244716_10190 hypothetical protein SRR5244900_18660 hypothetical protein SRR5244951_07660 hypothetical protein CM167_00820 hypothetical protein ERR230292_01879 hypothetical protein ERR134840_00155 hypothetical protein MRSA_S17_20560 hypothetical protein C1979_12600 hypothetical protein V1859_03880 hypothetical protein PP1259_12940 hypothetical protein SRR5244693_07560 hypothetical protein ERR1589243_01356 hypothetical protein SRR5244717_00820 hypothetical protein SRR5244827_07670 hypothetical protein M109_22790 hypothetical protein ERR554559_01561 hypothetical protein ERR163470_01896 hypothetical protein USFL079_07420 hypothetical protein MRSA_S11_20070 hypothetical protein USFL264_07520 hypothetical protein SRR5244869_06380 hypothetical protein ERR554744_01850 hypothetical protein SRR5244695_00360 hypothetical protein SRR5244711_15690 hypothetical protein ERR1589245_02161 hypothetical protein SRR5244839_00820 hypothetical protein C1378_00490 hypothetical protein ERR137331_02007 hypothetical protein USFL078_07420 hypothetical protein ERR1715399_00859 hypothetical protein C1782_01810 hypothetical protein ERR554558_02054 hypothetical protein ERR1712339_01376 hypothetical protein ERR716971_01962 hypothetical protein ERR1040960_13750 hypothetical protein C2191_12100 hypothetical protein C1768_03440 hypothetical protein SRR5244871_00820 hypothetical protein ERR1589244_02366 hypothetical protein ERR230313_02162 hypothetical protein ERR554356_01454 hypothetical protein ERR1589247_00062 hypothetical protein SRR5244954_00830 hypothetical protein CM94_13390 hypothetical protein ERR554746_02082 hypothetical protein ERR237718_01506 hypothetical protein ERR134844_01102 hypothetical protein MRSA_S7_20330 hypothetical protein SRR5244880_08160 hypothetical protein SRR5244712_18990 hypothetical protein C1058_15590 hypothetical protein ERR376894_01852 hypothetical protein ERR1715412_00967 hypothetical protein ERR1535380_01942 hypothetical protein ERR237719_01318 hypothetical protein ERR554747_01688 hypothetical protein ERR593830_07500 hypothetical protein SRR5244899_00820 hypothetical protein ERR422959_01543 hypothetical protein SRR5244722_13440 hypothetical protein E396_06050 hypothetical protein CA15_05690 hypothetical protein ERR1535343_00881 hypothetical protein ERR554599_00800 hypothetical protein SRR5244799_07660 hypothetical protein ERR302773_00672 hypothetical protein ERR742992_20190 hypothetical protein 65_669_08130 hypothetical protein CA14_22590 hypothetical protein C2304_11830 hypothetical protein SRR5244798_19440 hypothetical protein SRR1014714_00360 hypothetical protein ERR256877_00080 hypothetical protein ERR554598_01172 hypothetical protein ERR554786_01986 hypothetical protein ERR302841_02316 hypothetical protein C1667_18990 hypothetical protein ERR1712341_01838 hypothetical protein ERR554582_01657 hypothetical protein CA17_25990 hypothetical protein ERR1535358_00082 hypothetical protein M121_06120 hypothetical protein SRR5244841_07680 hypothetical protein 01_19_23850 hypothetical protein ERR134678_01922 hypothetical protein SRR4195759_06930 hypothetical protein SRR5244782_19670 hypothetical protein E404_19220 hypothetical protein SRR3194890_16530 hypothetical protein ERR256875_00036 hypothetical protein PE001_21160 hypothetical protein SRR5244859_18880 hypothetical protein UV170_11040 hypothetical protein SRR5244783_08940 hypothetical protein SRR4195758_14790 hypothetical protein SRR5244811_09820 hypothetical protein SRR5244721_08320 hypothetical protein M120_05850 hypothetical protein SRR3194889_21740 hypothetical protein ERR554583_01913 hypothetical protein SRR1178244_17580 hypothetical protein C123_21200 hypothetical protein ERR554244_01193 hypothetical protein ERR134838_01375 hypothetical protein SRR5244817_00360 hypothetical protein ERR829988_17010 hypothetical protein ERR249328_00080 hypothetical protein 18-432_16320 hypothetical protein SRR5110367_11920 hypothetical protein MRSA_S26_21400 hypothetical protein ERR1041111_00360 hypothetical protein ERR134820_01012 hypothetical protein C1543_16930 hypothetical protein SRR5244784_16660 hypothetical protein ERR554526_01965 hypothetical protein ERR554574_01794 hypothetical protein CA12_05880 hypothetical protein ERR1535344_02288 hypothetical protein ERR702179_01163 hypothetical protein SRR5244786_17410 hypothetical protein ERR743203_15520 hypothetical protein STV600L_22810 hypothetical protein USA500_06170 hypothetical protein MRSA_S24_21140 hypothetical protein SRR5110365_00820 hypothetical protein C1504_07380 hypothetical protein SRR5244792_15960 hypothetical protein PE009_26490 hypothetical protein RH238_18170 hypothetical protein ERR554530_01524 hypothetical protein ERR1753504_01362 hypothetical protein SRR5244848_10960 hypothetical protein SRR5244819_07520 hypothetical protein C329_08640 hypothetical protein HUV07_14000 hypothetical protein 01_41_16760 hypothetical protein STV073L_00360 hypothetical protein ERR137947_01460 hypothetical protein SRR5244801_14210 hypothetical protein ERR134669_01836 hypothetical protein SRR5244818_20440 hypothetical protein ERR1753505_02509 hypothetical protein ERR1040909_00395 hypothetical protein C2485_04810 hypothetical protein ERR2072360_00190 hypothetical protein SRR4195752_07500 hypothetical protein HUV05_05610 hypothetical protein ERR237657_01322 hypothetical protein ERR332190_01343 hypothetical protein SRR5244733_00820 hypothetical protein ERR439277_01543 hypothetical protein BK2561B_13850 hypothetical protein 2m-n_19680 hypothetical protein ERR554728_01732 hypothetical protein SRR5244854_22700 hypothetical protein SRR4195754_07490 hypothetical protein HUV03_01260 hypothetical protein ERR554730_01745 hypothetical protein SRR5244734_00820 hypothetical protein ERR554729_01563 hypothetical protein 87-950_21560 hypothetical protein SRR5244921_02200 hypothetical protein ERR743210_15570 hypothetical protein SRR5244795_16800 hypothetical protein ERR1595729_01138 hypothetical protein ERR1723877_02231 hypothetical protein ERR554615_01939 hypothetical protein SRR4195757_07500 hypothetical protein C8879_05630 hypothetical protein ERR554567_01997 hypothetical protein C2701_17440 hypothetical protein SRR5244794_07670 hypothetical protein HUV01_19090 hypothetical protein SRR4195756_07690 hypothetical protein ERR554614_01745 hypothetical protein ERR1595731_01644 hypothetical protein
MNFNKLKFGATIGIIGGGQLGKMMAQSAQKMGYKVVVLDPSEDCPCRYVAHEFIQAKYDDEKALNQLGQKCDVITYEFENISAQQLKLLCEKYNIPQGYQAIQLLQDRLTEKETLKSAGTKVVPFISVKESTDIDKAIETLGYPFIVKTRFGGYDGKGQVLINNEKDLQEGFKLIETSECVAEKYLNIKKEVSLTVTRGNNNQITFFPLQENEHRNQILFKTIVPARIDKTAEAKEQVNKIIQSIHFIGTFTVEFFIDSNNQLYVNEIAPRPHNSGHYSIEACDYSQFDTHILAVTGQSLPNSIELLKPAVMMNLLGKDLDLLENEFNEHPEWHLHIYGKSERKDSRKMGHMTVLTNDVNQTEQDMYAKFEGSN	2562	374	N5-carboxyaminoimidazole ribonucleotide synthase	purK_1	120	10	140	6	92.3077	4.10959	0.302098	0.514286	1	SRR5244819 ERR716971 C1407 SRR5244801 ERR234953 ERR1715412 C1543 SRR5244951 SRR5244859 C2403 SRR5244716 P210213_110 SRR5244711 ERR554574 ERR230292 SRR5244954 ERR554567 SRR5244795 ERR230313 ERR554526 SRR5244792 SRR5244841 ERR554730 ERR249311 SRR5244836 65_669 ERR256875 ERR1715399 ERR163516 ERR554530 SRR5244912 ERR1715363 ERR163470 ERR554786 ERR249328 SRR5244867 ERR554598 ERR237716 ERR554728 C2304 SRR5244701 ERR237719 SRR5244945 ERR554558 SRR5244811 SRR5110365 SRR5244712 ERR554244 ERR422946 SRR5244798 SRR5244704 ERR422959 SRR5244839 SRR5244722 SRR1014714 05_25 ERR554356 SRR5244947 SRR5244917 SRR5244702 C1504 ERR554747 ERR237668 ERR1712339 SRR5244900 ERR1715362 SRR5244837 C1440 ERR376894 SRR5244695 ERR256877 C2485 SRR5244832 C1396 SRR5244854 ERR1535358 SRR5244902 ERR1712341 ERR554544 SRR5244784 SRR5244848 ERR554614 07_15 PE009 ERR237657 ERR332190 ERR554582 ERR230349 ERR554729 SRR5244869 ERR554290 SRR5244786 SRR5244794 SRR5244799 SRR5244717 SRR5244721 ERR554744 ERR422886 SRR5244827 SRR5244783 ERR554583 ERR237718 ERR439277 C1762 SRR5244715 ERR234916 ERR554552 SRR5244899 01_41 SRR5244946 ERR137331 SRR5244818 SRR1178244 SRR5244676 C2701 ERR554746 ERR302841 SRR5244871 C1378 SRR5244828	H2 C1427 ERR137917 C2191 ERR554599 C1979 ERR554559 SRR5244862 ERR134773 ERR554615	ERR593830 ERR1040793 ERR731099 SRR4195752 ERR1595729 USFL078 MRSA_S9 87-950 49-715 ERR1753504 C1667 ERR134796 UC334 ERR737279 CA12 ERR1589245 E396 MRSA_S7 SRR3194889 ERR302773 SRR5244880 01_19 MRSA_S14 C679 CA15 ERR1041111 USA500 ERR702179 SRR4195760 SRR5244733 ERR134669 ERR134844 MRSA_S13 UV695 ERR1589247 SRR4195757 ERR1589252 ERR743109 ERR1535343 C329 USFL079 MRSA_S17 MRSA_S11 ERR1753505 ERR1597906 BK2448 SRR5244693 ERR1723877 MRSA_S1 SRR3194890 C8879 SRR5244817 C123 ERR2072360 Col52_A5 BK2561B SRR5244691 C1768 SRR4195759 MRSA_S26 18-432 ERR1040909 SRR5244734 CA17 USFL264 HUV05 MRSA131 CA14 PE001 M120 SRR4195758 ERR2072490 99_48 ERR573168 HUV01 PP1259 99_06 ERR1589243 MRSA_S24 ERR714858 C1782 CM94 M121 SRR5244782 C1058 E1470 E404 ERR1535380 SRR4195756 USFL101 ERR715146 ERR1589255 C1675 SRR5244689 MRSA_S15 SRR5110367 SRR5244921 ERR134838 ERR743203 ERR1535377 ERR2072503 ERR1589244 ERR1040960 STV073L ERR134842 ERR1195835 HUV07 V1859 RH238 ERR1595731 ERR742992 ERR137947 2m-n ERR134781 UE201 C1555 UV170 SRR4195754 UV1151 MRSA_S2 CM167 ERR1197492 UV699 STV600L M109 HUV03 SRR4195761 MRSA_S19 ERR134678 ERR1589254 ERR1535344 ERR829988 SRR497495 ERR134820 ERR743210 ERR554428 C1410 ERR573128 SA_210 C186	ERR134761 SRR5244686 ERR137937 ERR137923 ERR134840 V2200	ERR1040793_00873 N5-carboxyaminoimidazole ribonucleotide synthase UC334_11940 N5-carboxyaminoimidazole ribonucleotide synthase SRR5244867_08270 N5-carboxyaminoimidazole ribonucleotide synthase ERR1589252_00520 N5-carboxyaminoimidazole ribonucleotide synthase SRR5244836_03440 N5-carboxyaminoimidazole ribonucleotide synthase SRR5244837_08220 N5-carboxyaminoimidazole ribonucleotide synthase SRR497495_07980 N5-carboxyaminoimidazole ribonucleotide synthase USFL101_04690 N5-carboxyaminoimidazole ribonucleotide synthase C679_06840 N5-carboxyaminoimidazole ribonucleotide synthase ERR1197492_00031 N5-carboxyaminoimidazole ribonucleotide synthase Col52_A5_09560 N5-carboxyaminoimidazole ribonucleotide synthase ERR249311_00448 N5-carboxyaminoimidazole ribonucleotide synthase 99_06_03470 N5-carboxyaminoimidazole ribonucleotide synthase ERR1597906_00031 N5-carboxyaminoimidazole ribonucleotide synthase SRR5244912_05790 N5-carboxyaminoimidazole ribonucleotide synthase SRR5244704_11930 N5-carboxyaminoimidazole ribonucleotide synthase ERR237716_00224 N5-carboxyaminoimidazole ribonucleotide synthase MRSA_S9_05780 N5-carboxyaminoimidazole ribonucleotide synthase UV695_15150 N5-carboxyaminoimidazole ribonucleotide synthase MRSA131_06940 N5-carboxyaminoimidazole ribonucleotide synthase ERR573168_01513 N5-carboxyaminoimidazole ribonucleotide synthase C1762_24830 N5-carboxyaminoimidazole ribonucleotide synthase ERR2072490_12610 N5-carboxyaminoimidazole ribonucleotide synthase ERR731099_00219 N5-carboxyaminoimidazole ribonucleotide synthase ERR1195835_00217 N5-carboxyaminoimidazole ribonucleotide synthase UE201_01770 N5-carboxyaminoimidazole ribonucleotide synthase C1440_18330 N5-carboxyaminoimidazole ribonucleotide synthase ERR554552_00289 N5-carboxyaminoimidazole ribonucleotide synthase ERR134796_01811 N5-carboxyaminoimidazole ribonucleotide synthase ERR737279_00224 N5-carboxyaminoimidazole ribonucleotide synthase SRR5244832_04940 N5-carboxyaminoimidazole ribonucleotide synthase SRR5244702_14060 N5-carboxyaminoimidazole ribonucleotide synthase C1410_24520 N5-carboxyaminoimidazole ribonucleotide synthase SRR5244945_04950 N5-carboxyaminoimidazole ribonucleotide synthase ERR1715362_00177 N5-carboxyaminoimidazole ribonucleotide synthase SRR5244917_12850 N5-carboxyaminoimidazole ribonucleotide synthase SRR5244946_04950 N5-carboxyaminoimidazole ribonucleotide synthase SRR5244676_02420 N5-carboxyaminoimidazole ribonucleotide synthase ERR422886_00289 N5-carboxyaminoimidazole ribonucleotide synthase 99_48_23750 N5-carboxyaminoimidazole ribonucleotide synthase ERR1589255_00386 N5-carboxyaminoimidazole ribonucleotide synthase SRR5244701_11280 N5-carboxyaminoimidazole ribonucleotide synthase ERR234953_00217 N5-carboxyaminoimidazole ribonucleotide synthase SRR5244828_06840 N5-carboxyaminoimidazole ribonucleotide synthase SRR4195761_00354 N5-carboxyaminoimidazole ribonucleotide synthase ERR230349_00177 N5-carboxyaminoimidazole ribonucleotide synthase ERR1589254_01568 N5-carboxyaminoimidazole ribonucleotide synthase SRR5244947_01460 N5-carboxyaminoimidazole ribonucleotide synthase E1470_08270 N5-carboxyaminoimidazole ribonucleotide synthase UV1151_02880 N5-carboxyaminoimidazole ribonucleotide synthase MRSA_S19_07100 N5-carboxyaminoimidazole ribonucleotide synthase ERR1715363_00289 N5-carboxyaminoimidazole ribonucleotide synthase ERR554290_00298 N5-carboxyaminoimidazole ribonucleotide synthase ERR163516_00289 N5-carboxyaminoimidazole ribonucleotide synthase BK2448_07050 N5-carboxyaminoimidazole ribonucleotide synthase 05_25_09650 N5-carboxyaminoimidazole ribonucleotide synthase SA_210_20290 N5-carboxyaminoimidazole ribonucleotide synthase SRR4195760_00288 N5-carboxyaminoimidazole ribonucleotide synthase ERR573128_00178 N5-carboxyaminoimidazole ribonucleotide synthase P210213_110_21830 N5-carboxyaminoimidazole ribonucleotide synthase C1396_01760 N5-carboxyaminoimidazole ribonucleotide synthase ERR422946_00177 N5-carboxyaminoimidazole ribonucleotide synthase SRR5244902_15280 N5-carboxyaminoimidazole ribonucleotide synthase ERR237668_00177 N5-carboxyaminoimidazole ribonucleotide synthase ERR2072503_07720 N5-carboxyaminoimidazole ribonucleotide synthase SRR5244689_04880 N5-carboxyaminoimidazole ribonucleotide synthase MRSA_S14_08840 N5-carboxyaminoimidazole ribonucleotide synthase SRR5244715_03440 N5-carboxyaminoimidazole ribonucleotide synthase C1407_21770 N5-carboxyaminoimidazole ribonucleotide synthase SRR5244691_12450 N5-carboxyaminoimidazole ribonucleotide synthase ERR743109_00194 N5-carboxyaminoimidazole ribonucleotide synthase ERR554544_00289 N5-carboxyaminoimidazole ribonucleotide synthase MRSA_S15_06730 N5-carboxyaminoimidazole ribonucleotide synthase ERR714858_00219 N5-carboxyaminoimidazole ribonucleotide synthase MRSA_S1_06910 N5-carboxyaminoimidazole ribonucleotide synthase ERR234916_01748 N5-carboxyaminoimidazole ribonucleotide synthase ERR134842_01065 N5-carboxyaminoimidazole ribonucleotide synthase ERR134781_00747 N5-carboxyaminoimidazole ribonucleotide synthase MRSA_S2_07440 N5-carboxyaminoimidazole ribonucleotide synthase ERR1535377_00127 N5-carboxyaminoimidazole ribonucleotide synthase C2403_18570 N5-carboxyaminoimidazole ribonucleotide synthase 49-715_02880 N5-carboxyaminoimidazole ribonucleotide synthase SRR5244716_08270 N5-carboxyaminoimidazole ribonucleotide synthase SRR5244900_09750 N5-carboxyaminoimidazole ribonucleotide synthase SRR5244951_03540 N5-carboxyaminoimidazole ribonucleotide synthase CM167_04930 N5-carboxyaminoimidazole ribonucleotide synthase ERR230292_00289 N5-carboxyaminoimidazole ribonucleotide synthase MRSA_S17_06520 N5-carboxyaminoimidazole ribonucleotide synthase ERR554428_00177 N5-carboxyaminoimidazole ribonucleotide synthase V1859_18940 N5-carboxyaminoimidazole ribonucleotide synthase PP1259_02290 N5-carboxyaminoimidazole ribonucleotide synthase SRR5244693_04070 N5-carboxyaminoimidazole ribonucleotide synthase ERR1589243_00126 N5-carboxyaminoimidazole ribonucleotide synthase SRR5244717_04940 N5-carboxyaminoimidazole ribonucleotide synthase SRR5244827_03540 N5-carboxyaminoimidazole ribonucleotide synthase M109_18830 N5-carboxyaminoimidazole ribonucleotide synthase ERR163470_00298 N5-carboxyaminoimidazole ribonucleotide synthase USFL079_03540 N5-carboxyaminoimidazole ribonucleotide synthase MRSA_S11_06270 N5-carboxyaminoimidazole ribonucleotide synthase USFL264_03560 N5-carboxyaminoimidazole ribonucleotide synthase SRR5244869_04630 N5-carboxyaminoimidazole ribonucleotide synthase ERR554744_00767 N5-carboxyaminoimidazole ribonucleotide synthase SRR5244695_05210 N5-carboxyaminoimidazole ribonucleotide synthase SRR5244711_02210 N5-carboxyaminoimidazole ribonucleotide synthase ERR1589245_00357 N5-carboxyaminoimidazole ribonucleotide synthase SRR5244839_04940 N5-carboxyaminoimidazole ribonucleotide synthase C1378_07540 N5-carboxyaminoimidazole ribonucleotide synthase ERR137331_00354 N5-carboxyaminoimidazole ribonucleotide synthase USFL078_03540 N5-carboxyaminoimidazole ribonucleotide synthase ERR1715399_00177 N5-carboxyaminoimidazole ribonucleotide synthase C1782_06600 N5-carboxyaminoimidazole ribonucleotide synthase ERR554558_00224 N5-carboxyaminoimidazole ribonucleotide synthase ERR1712339_02088 N5-carboxyaminoimidazole ribonucleotide synthase ERR716971_00224 N5-carboxyaminoimidazole ribonucleotide synthase ERR1040960_02640 N5-carboxyaminoimidazole ribonucleotide synthase C1768_14340 N5-carboxyaminoimidazole ribonucleotide synthase SRR5244871_04940 N5-carboxyaminoimidazole ribonucleotide synthase UV699_08970 N5-carboxyaminoimidazole ribonucleotide synthase ERR1589244_00126 N5-carboxyaminoimidazole ribonucleotide synthase ERR230313_00357 N5-carboxyaminoimidazole ribonucleotide synthase ERR554356_00355 N5-carboxyaminoimidazole ribonucleotide synthase ERR1589247_00457 N5-carboxyaminoimidazole ribonucleotide synthase SRR5244954_04950 N5-carboxyaminoimidazole ribonucleotide synthase CM94_12100 N5-carboxyaminoimidazole ribonucleotide synthase ERR554746_00298 N5-carboxyaminoimidazole ribonucleotide synthase ERR237718_00177 N5-carboxyaminoimidazole ribonucleotide synthase ERR134844_00326 N5-carboxyaminoimidazole ribonucleotide synthase MRSA_S7_05760 N5-carboxyaminoimidazole ribonucleotide synthase MRSA_S13_06220 N5-carboxyaminoimidazole ribonucleotide synthase SRR5244880_04220 N5-carboxyaminoimidazole ribonucleotide synthase SRR5244712_10140 N5-carboxyaminoimidazole ribonucleotide synthase C1058_14480 N5-carboxyaminoimidazole ribonucleotide synthase ERR376894_00506 N5-carboxyaminoimidazole ribonucleotide synthase ERR1715412_00289 N5-carboxyaminoimidazole ribonucleotide synthase ERR1535380_00093 N5-carboxyaminoimidazole ribonucleotide synthase ERR237719_00229 N5-carboxyaminoimidazole ribonucleotide synthase ERR554747_01151 N5-carboxyaminoimidazole ribonucleotide synthase ERR593830_03540 N5-carboxyaminoimidazole ribonucleotide synthase SRR5244899_04940 N5-carboxyaminoimidazole ribonucleotide synthase ERR422959_00177 N5-carboxyaminoimidazole ribonucleotide synthase SRR5244722_03270 N5-carboxyaminoimidazole ribonucleotide synthase E396_08730 N5-carboxyaminoimidazole ribonucleotide synthase CA15_09670 N5-carboxyaminoimidazole ribonucleotide synthase ERR1535343_00203 N5-carboxyaminoimidazole ribonucleotide synthase ERR715146_00273 N5-carboxyaminoimidazole ribonucleotide synthase SRR5244799_03540 N5-carboxyaminoimidazole ribonucleotide synthase ERR302773_00277 N5-carboxyaminoimidazole ribonucleotide synthase ERR742992_11320 N5-carboxyaminoimidazole ribonucleotide synthase 65_669_04160 N5-carboxyaminoimidazole ribonucleotide synthase CA14_14500 N5-carboxyaminoimidazole ribonucleotide synthase C2304_16750 N5-carboxyaminoimidazole ribonucleotide synthase 07_15_04410 N5-carboxyaminoimidazole ribonucleotide synthase SRR5244798_07210 N5-carboxyaminoimidazole ribonucleotide synthase SRR1014714_05210 N5-carboxyaminoimidazole ribonucleotide synthase ERR256877_00493 N5-carboxyaminoimidazole ribonucleotide synthase ERR554598_00177 N5-carboxyaminoimidazole ribonucleotide synthase ERR554786_00729 N5-carboxyaminoimidazole ribonucleotide synthase ERR302841_00357 N5-carboxyaminoimidazole ribonucleotide synthase C186_21500 N5-carboxyaminoimidazole ribonucleotide synthase C1667_20820 N5-carboxyaminoimidazole ribonucleotide synthase ERR1712341_02013 N5-carboxyaminoimidazole ribonucleotide synthase ERR554582_00289 N5-carboxyaminoimidazole ribonucleotide synthase CA17_22660 N5-carboxyaminoimidazole ribonucleotide synthase ERR1535358_00494 N5-carboxyaminoimidazole ribonucleotide synthase M121_09900 N5-carboxyaminoimidazole ribonucleotide synthase SRR5244841_18960 N5-carboxyaminoimidazole ribonucleotide synthase 01_19_07670 N5-carboxyaminoimidazole ribonucleotide synthase ERR134678_01576 N5-carboxyaminoimidazole ribonucleotide synthase SRR4195759_02780 N5-carboxyaminoimidazole ribonucleotide synthase SRR5244782_15310 N5-carboxyaminoimidazole ribonucleotide synthase E404_10560 N5-carboxyaminoimidazole ribonucleotide synthase SRR3194890_03150 N5-carboxyaminoimidazole ribonucleotide synthase ERR256875_00448 N5-carboxyaminoimidazole ribonucleotide synthase PE001_12080 N5-carboxyaminoimidazole ribonucleotide synthase SRR5244859_11090 N5-carboxyaminoimidazole ribonucleotide synthase UV170_25430 N5-carboxyaminoimidazole ribonucleotide synthase SRR5244783_00940 N5-carboxyaminoimidazole ribonucleotide synthase SRR4195758_03430 N5-carboxyaminoimidazole ribonucleotide synthase SRR5244811_15740 N5-carboxyaminoimidazole ribonucleotide synthase SRR5244721_04200 N5-carboxyaminoimidazole ribonucleotide synthase M120_22620 N5-carboxyaminoimidazole ribonucleotide synthase SRR3194889_03150 N5-carboxyaminoimidazole ribonucleotide synthase ERR554583_00489 N5-carboxyaminoimidazole ribonucleotide synthase SRR1178244_02240 N5-carboxyaminoimidazole ribonucleotide synthase C123_13130 N5-carboxyaminoimidazole ribonucleotide synthase ERR554244_00177 N5-carboxyaminoimidazole ribonucleotide synthase ERR134838_02381 N5-carboxyaminoimidazole ribonucleotide synthase SRR5244817_04310 N5-carboxyaminoimidazole ribonucleotide synthase ERR829988_02060 N5-carboxyaminoimidazole ribonucleotide synthase ERR249328_00493 N5-carboxyaminoimidazole ribonucleotide synthase 18-432_10360 N5-carboxyaminoimidazole ribonucleotide synthase SRR5110367_07960 N5-carboxyaminoimidazole ribonucleotide synthase MRSA_S26_07990 N5-carboxyaminoimidazole ribonucleotide synthase ERR1041111_04320 N5-carboxyaminoimidazole ribonucleotide synthase ERR134820_00159 N5-carboxyaminoimidazole ribonucleotide synthase C1543_01940 N5-carboxyaminoimidazole ribonucleotide synthase SRR5244784_04000 N5-carboxyaminoimidazole ribonucleotide synthase ERR554526_00224 N5-carboxyaminoimidazole ribonucleotide synthase ERR554574_01354 N5-carboxyaminoimidazole ribonucleotide synthase CA12_09660 N5-carboxyaminoimidazole ribonucleotide synthase ERR1535344_00315 N5-carboxyaminoimidazole ribonucleotide synthase ERR702179_00227 N5-carboxyaminoimidazole ribonucleotide synthase SRR5244786_02890 N5-carboxyaminoimidazole ribonucleotide synthase ERR743203_02060 N5-carboxyaminoimidazole ribonucleotide synthase STV600L_03560 N5-carboxyaminoimidazole ribonucleotide synthase USA500_10240 N5-carboxyaminoimidazole ribonucleotide synthase MRSA_S24_06820 N5-carboxyaminoimidazole ribonucleotide synthase SRR5110365_04940 N5-carboxyaminoimidazole ribonucleotide synthase C1504_01090 N5-carboxyaminoimidazole ribonucleotide synthase C1555_15780 N5-carboxyaminoimidazole ribonucleotide synthase SRR5244792_02890 N5-carboxyaminoimidazole ribonucleotide synthase PE009_18780 N5-carboxyaminoimidazole ribonucleotide synthase RH238_22150 N5-carboxyaminoimidazole ribonucleotide synthase ERR554530_00289 N5-carboxyaminoimidazole ribonucleotide synthase ERR1753504_00840 N5-carboxyaminoimidazole ribonucleotide synthase SRR5244848_06840 N5-carboxyaminoimidazole ribonucleotide synthase SRR5244819_13530 N5-carboxyaminoimidazole ribonucleotide synthase C329_04210 N5-carboxyaminoimidazole ribonucleotide synthase HUV07_04840 N5-carboxyaminoimidazole ribonucleotide synthase 01_41_05000 N5-carboxyaminoimidazole ribonucleotide synthase STV073L_04320 N5-carboxyaminoimidazole ribonucleotide synthase ERR137947_00288 N5-carboxyaminoimidazole ribonucleotide synthase SRR5244801_02240 N5-carboxyaminoimidazole ribonucleotide synthase ERR134669_01175 N5-carboxyaminoimidazole ribonucleotide synthase SRR5244818_03270 N5-carboxyaminoimidazole ribonucleotide synthase ERR1753505_01772 N5-carboxyaminoimidazole ribonucleotide synthase ERR1040909_00093 N5-carboxyaminoimidazole ribonucleotide synthase C2485_01650 N5-carboxyaminoimidazole ribonucleotide synthase ERR2072360_03790 N5-carboxyaminoimidazole ribonucleotide synthase SRR4195752_03540 N5-carboxyaminoimidazole ribonucleotide synthase HUV05_09750 N5-carboxyaminoimidazole ribonucleotide synthase C1675_16060 N5-carboxyaminoimidazole ribonucleotide synthase ERR237657_00229 N5-carboxyaminoimidazole ribonucleotide synthase ERR332190_01740 N5-carboxyaminoimidazole ribonucleotide synthase SRR5244733_04600 N5-carboxyaminoimidazole ribonucleotide synthase ERR439277_00177 N5-carboxyaminoimidazole ribonucleotide synthase BK2561B_09890 N5-carboxyaminoimidazole ribonucleotide synthase 2m-n_10920 N5-carboxyaminoimidazole ribonucleotide synthase ERR554728_01245 N5-carboxyaminoimidazole ribonucleotide synthase SRR5244854_00930 N5-carboxyaminoimidazole ribonucleotide synthase SRR4195754_03530 N5-carboxyaminoimidazole ribonucleotide synthase HUV03_02090 N5-carboxyaminoimidazole ribonucleotide synthase ERR554730_00489 N5-carboxyaminoimidazole ribonucleotide synthase SRR5244734_04780 N5-carboxyaminoimidazole ribonucleotide synthase ERR554729_00489 N5-carboxyaminoimidazole ribonucleotide synthase 87-950_10370 N5-carboxyaminoimidazole ribonucleotide synthase SRR5244921_04800 N5-carboxyaminoimidazole ribonucleotide synthase ERR743210_02890 N5-carboxyaminoimidazole ribonucleotide synthase SRR5244795_12680 N5-carboxyaminoimidazole ribonucleotide synthase ERR1595729_00177 N5-carboxyaminoimidazole ribonucleotide synthase ERR1723877_00289 N5-carboxyaminoimidazole ribonucleotide synthase SRR4195757_03540 N5-carboxyaminoimidazole ribonucleotide synthase C8879_09590 N5-carboxyaminoimidazole ribonucleotide synthase ERR554567_00290 N5-carboxyaminoimidazole ribonucleotide synthase C2701_10890 N5-carboxyaminoimidazole ribonucleotide synthase SRR5244794_03540 N5-carboxyaminoimidazole ribonucleotide synthase HUV01_21440 N5-carboxyaminoimidazole ribonucleotide synthase SRR4195756_03540 N5-carboxyaminoimidazole ribonucleotide synthase ERR554614_00439 N5-carboxyaminoimidazole ribonucleotide synthase ERR1595731_00289 N5-carboxyaminoimidazole ribonucleotide synthase
MTTLADVKKRIGLKDEKQDEQLEEIIKSCESQLLSMLPIEVEQIPERFSYMIKEVAVKRYNRIGAEGMTSEAVDGRSNAYELNDFKEYEAIIDNYFNARTRTKKGRAVFF	3516	110	hypothetical protein	group_13036	15	115	11	135	11.5385	92.4658	0.304203	1.60079	1	SRR5244695 ERR234916 C2485 ERR554599 C2304 07_15 SRR1014714 SRR5244701 SRR5244721 ERR554530 C1504 ERR1715363 ERR1715362 ERR554744 C1440	SRR5244819 ERR716971 C1407 SRR5244801 ERR234953 ERR1715412 C1543 SRR5244951 SRR5244716 C2403 SRR5244859 P210213_110 SRR5244711 ERR554574 ERR230292 ERR554567 SRR5244954 SRR5244795 ERR230313 ERR137917 ERR554526 SRR5244792 SRR5244841 ERR554730 ERR249311 SRR5244836 65_669 ERR256875 ERR1715399 ERR163516 SRR5244912 ERR163470 ERR554786 ERR249328 SRR5244867 ERR554598 ERR237716 ERR554728 ERR237719 SRR5244945 ERR554558 SRR5244811 SRR5110365 SRR5244712 ERR554244 ERR422946 SRR5244798 SRR5244704 ERR422959 SRR5244839 SRR5244722 ERR554356 05_25 SRR5244947 SRR5244917 SRR5244702 C1979 ERR554747 ERR237668 ERR1712339 SRR5244900 SRR5244837 ERR256877 ERR376894 SRR5244832 C1396 SRR5244854 ERR1535358 SRR5244902 ERR554559 ERR1712341 ERR554615 H2 ERR554544 SRR5244784 C1427 SRR5244848 ERR554614 PE009 ERR237657 ERR332190 ERR554729 ERR230349 ERR554582 SRR5244869 C2191 ERR554290 SRR5244786 SRR5244794 SRR5244799 SRR5244717 SRR5244862 ERR422886 ERR554583 SRR5244783 SRR5244827 ERR237718 ERR439277 C1762 SRR5244715 ERR554552 SRR5244899 01_41 SRR5244946 SRR5244818 ERR137331 SRR1178244 SRR5244676 C2701 ERR554746 ERR302841 SRR5244871 C1378 ERR134773 SRR5244828	ERR134761 ERR731099 SRR4195757 ERR714858 UV170 USA500 ERR702179 CA17 ERR715146 PP1259 HUV07	ERR593830 ERR1040793 ERR1595729 SRR4195752 USFL078 MRSA_S9 87-950 49-715 ERR1753504 C1667 CA12 UC334 ERR737279 ERR134796 ERR1589245 E396 MRSA_S7 SRR3194889 ERR302773 SRR5244880 01_19 MRSA_S14 C679 CA15 ERR1041111 SRR4195760 SRR5244733 V2200 ERR134669 ERR134844 MRSA_S13 UV695 ERR1589247 ERR743109 ERR1589252 ERR1535343 C329 USFL079 MRSA_S17 MRSA_S11 ERR1753505 ERR1597906 BK2448 SRR5244693 ERR1723877 SRR3194890 MRSA_S1 C8879 ERR2072360 SRR5244817 C123 Col52_A5 BK2561B SRR5244691 C1768 SRR4195759 MRSA_S26 18-432 ERR1040909 SRR5244734 ERR137923 USFL264 HUV05 MRSA131 CA14 PE001 M120 SRR4195758 99_48 ERR2072490 ERR573168 HUV01 99_06 ERR1589243 MRSA_S24 C1782 CM94 M121 SRR5244782 C1058 E1470 E404 ERR1535380 SRR4195756 USFL101 C1675 ERR1589255 SRR5244689 MRSA_S15 ERR137937 SRR5110367 SRR5244921 ERR134838 ERR743203 ERR1535377 ERR2072503 ERR1589244 ERR1040960 STV073L ERR134842 ERR1195835 V1859 RH238 ERR137947 ERR742992 ERR1595731 2m-n ERR134781 C1555 UE201 SRR4195754 UV1151 MRSA_S2 ERR134840 CM167 ERR1197492 UV699 SRR5244686 STV600L M109 HUV03 SRR4195761 MRSA_S19 ERR134678 ERR1589254 ERR1535344 ERR829988 SRR497495 ERR134820 ERR743210 ERR554428 C1410 ERR573128 SA_210 C186	ERR134761_00077 hypothetical protein ERR731099_00389 hypothetical protein C1440_11050 hypothetical protein ERR1715362_01898 hypothetical protein SRR5244701_24030 hypothetical protein ERR1715363_02386 hypothetical protein ERR714858_00389 hypothetical protein ERR234916_02311 hypothetical protein PP1259_00590 hypothetical protein ERR554744_02435 hypothetical protein SRR5244695_03510 hypothetical protein ERR715146_00104 hypothetical protein ERR554599_02145 hypothetical protein C2304_03670 hypothetical protein 07_15_06840 hypothetical protein SRR1014714_03510 hypothetical protein CA17_20760 hypothetical protein UV170_23740 hypothetical protein SRR5244721_03130 hypothetical protein ERR702179_00057 hypothetical protein USA500_11290 hypothetical protein C1504_18000 hypothetical protein ERR554530_02084 hypothetical protein HUV07_13730 hypothetical protein C2485_00350 hypothetical protein SRR4195757_22580 hypothetical protein
MLSVAIIGPGAVGTTIAYELQQSLPHTTLIGRHAKTITYYTVPHAPAQDIVVKGYEDVTNTFDVIIIAVKTHQLDAVIPHLTHLAHEDTLIILAQNGYGQLEHISFKNVCQAVVYISGQKKGDVVTHFRDYQLRIQDNALTRQFRDLVQDSQIDIVLEANIQQAIWYKLLVNLGINSITALGRQTVAIMHNPEIRTLCRQLLLDGCRVAQAEGLNFSEQTVDTIMTIYQGYPDEMGTSMYYDIAHQQPLEVEAIQGFIYRRAREHNLDTPYLDTIYSFLRAYQQNM	2134	286	Putative 2-dehydropantoate 2-reductase	group_27474	124	6	143	3	95.3846	2.05479	0.314163	0.433566	1	SRR5244819 ERR716971 C1407 SRR5244801 ERR234953 ERR1715412 C1543 SRR5244951 ERR554599 C2403 SRR5244716 SRR5244859 SRR5244711 ERR554574 ERR230292 SRR5244954 ERR554567 SRR5244795 ERR230313 ERR137917 ERR554526 SRR5244792 SRR5244841 ERR554730 ERR249311 SRR5244836 65_669 ERR256875 ERR1715399 ERR163516 ERR554530 SRR5244912 ERR1715363 ERR163470 ERR554786 ERR249328 SRR5244867 ERR554598 ERR237716 ERR554728 C2304 SRR5244701 ERR237719 SRR5244945 ERR554558 SRR5244811 SRR5110365 SRR5244712 ERR554244 ERR422946 SRR5244798 SRR5244704 ERR422959 SRR5244839 SRR5244722 05_25 ERR554356 SRR5244947 SRR5244917 SRR5244702 C1979 C1504 ERR554747 ERR237668 ERR1712339 SRR5244900 ERR1715362 SRR5244837 C1440 ERR376894 ERR256877 C2485 SRR5244832 C1396 SRR5244854 ERR1535358 SRR5244902 ERR554559 ERR1712341 ERR554615 ERR554544 SRR5244784 C1427 SRR5244848 ERR554614 PE009 ERR237657 ERR332190 ERR554582 ERR230349 ERR554729 SRR5244869 C2191 ERR554290 SRR5244786 SRR5244794 SRR5244799 SRR5244717 SRR5244721 SRR5244862 ERR554744 ERR422886 SRR5244827 SRR5244783 ERR554583 ERR237718 ERR439277 C1762 SRR5244715 ERR234916 ERR554552 01_41 SRR5244946 ERR137331 SRR5244818 SRR1178244 SRR5244676 C2701 ERR554746 ERR302841 SRR5244871 C1378 ERR134773 SRR5244828	SRR5244695 H2 SRR5244899 SRR1014714 07_15 P210213_110	ERR593830 ERR1040793 ERR731099 SRR4195752 ERR1595729 USFL078 MRSA_S9 87-950 49-715 ERR1753504 C1667 ERR134796 UC334 ERR737279 CA12 ERR1589245 E396 MRSA_S7 SRR3194889 ERR302773 SRR5244880 01_19 MRSA_S14 C679 CA15 ERR1041111 USA500 ERR702179 SRR4195760 SRR5244733 V2200 ERR134669 ERR134844 MRSA_S13 UV695 ERR1589247 SRR4195757 ERR1589252 ERR743109 ERR1535343 C329 USFL079 MRSA_S17 MRSA_S11 ERR1753505 ERR1597906 BK2448 SRR5244693 ERR1723877 MRSA_S1 SRR3194890 C8879 SRR5244817 C123 ERR2072360 Col52_A5 BK2561B SRR5244691 C1768 SRR4195759 MRSA_S26 18-432 ERR1040909 SRR5244734 CA17 ERR137923 USFL264 HUV05 MRSA131 CA14 PE001 M120 SRR4195758 ERR2072490 99_48 ERR573168 HUV01 PP1259 99_06 ERR1589243 MRSA_S24 ERR714858 C1782 CM94 M121 SRR5244782 C1058 E1470 E404 ERR1535380 SRR4195756 USFL101 C1675 ERR1589255 SRR5244689 MRSA_S15 ERR137937 SRR5110367 SRR5244921 ERR134838 ERR743203 ERR1535377 ERR2072503 ERR1589244 ERR1040960 STV073L ERR134842 ERR1195835 HUV07 V1859 RH238 ERR1595731 ERR742992 ERR137947 2m-n ERR134781 UE201 C1555 UV170 SRR4195754 UV1151 MRSA_S2 CM167 ERR1197492 SRR5244686 UV699 STV600L M109 HUV03 SRR4195761 MRSA_S19 ERR134678 ERR1589254 ERR1535344 ERR829988 SRR497495 ERR134820 ERR743210 ERR554428 C1410 ERR573128 SA_210 C186	ERR715146 ERR134840 ERR134761	ERR1040793_00040 2-dehydropantoate 2-reductase UC334_05610 2-dehydropantoate 2-reductase SRR5244867_22140 2-dehydropantoate 2-reductase ERR1589252_02236 2-dehydropantoate 2-reductase SRR5244836_16040 2-dehydropantoate 2-reductase SRR5244837_01600 2-dehydropantoate 2-reductase SRR497495_13540 2-dehydropantoate 2-reductase USFL101_15600 2-dehydropantoate 2-reductase C679_18920 2-dehydropantoate 2-reductase ERR1197492_01936 2-dehydropantoate 2-reductase Col52_A5_25640 2-dehydropantoate 2-reductase ERR249311_01546 2-dehydropantoate 2-reductase V2200_25760 2-dehydropantoate 2-reductase 99_06_07660 2-dehydropantoate 2-reductase ERR1597906_01936 2-dehydropantoate 2-reductase SRR5244912_13610 2-dehydropantoate 2-reductase SRR5244704_21100 2-dehydropantoate 2-reductase ERR137923_00311 2-dehydropantoate 2-reductase ERR237716_01694 2-dehydropantoate 2-reductase MRSA_S9_17540 2-dehydropantoate 2-reductase UV695_00890 2-dehydropantoate 2-reductase MRSA131_26150 2-dehydropantoate 2-reductase ERR573168_02182 2-dehydropantoate 2-reductase C1762_00110 2-dehydropantoate 2-reductase ERR2072490_08970 2-dehydropantoate 2-reductase ERR731099_01965 2-dehydropantoate 2-reductase ERR1195835_01429 2-dehydropantoate 2-reductase UE201_07900 2-dehydropantoate 2-reductase SRR5244862_01030 2-dehydropantoate 2-reductase C1440_13760 2-dehydropantoate 2-reductase ERR554552_02010 2-dehydropantoate 2-reductase ERR134796_00515 2-dehydropantoate 2-reductase ERR737279_01115 2-dehydropantoate 2-reductase SRR5244832_19830 2-dehydropantoate 2-reductase SRR5244702_14860 2-dehydropantoate 2-reductase C1410_15890 2-dehydropantoate 2-reductase SRR5244686_10300 2-dehydropantoate 2-reductase SRR5244945_20940 2-dehydropantoate 2-reductase ERR1715362_02257 2-dehydropantoate 2-reductase SRR5244917_19520 2-dehydropantoate 2-reductase SRR5244946_21400 2-dehydropantoate 2-reductase SRR5244676_09940 2-dehydropantoate 2-reductase ERR422886_02028 2-dehydropantoate 2-reductase 99_48_22270 2-dehydropantoate 2-reductase ERR1589255_01599 2-dehydropantoate 2-reductase SRR5244701_21720 2-dehydropantoate 2-reductase ERR234953_01283 2-dehydropantoate 2-reductase SRR5244828_13380 2-dehydropantoate 2-reductase SRR4195761_01968 2-dehydropantoate 2-reductase ERR230349_02087 2-dehydropantoate 2-reductase ERR1589254_00997 2-dehydropantoate 2-reductase SRR5244947_10690 2-dehydropantoate 2-reductase E1470_11010 2-dehydropantoate 2-reductase UV1151_11910 2-dehydropantoate 2-reductase MRSA_S19_13530 2-dehydropantoate 2-reductase ERR1715363_02227 2-dehydropantoate 2-reductase ERR554290_02134 2-dehydropantoate 2-reductase ERR163516_01793 2-dehydropantoate 2-reductase BK2448_21110 2-dehydropantoate 2-reductase 05_25_20550 2-dehydropantoate 2-reductase SA_210_18360 2-dehydropantoate 2-reductase SRR4195760_02189 2-dehydropantoate 2-reductase ERR573128_00572 2-dehydropantoate 2-reductase C1396_16770 2-dehydropantoate 2-reductase ERR422946_01384 2-dehydropantoate 2-reductase SRR5244902_18520 2-dehydropantoate 2-reductase ERR237668_01722 2-dehydropantoate 2-reductase ERR2072503_23180 2-dehydropantoate 2-reductase SRR5244689_19040 2-dehydropantoate 2-reductase ERR134773_00191 2-dehydropantoate 2-reductase MRSA_S14_19170 2-dehydropantoate 2-reductase SRR5244715_13620 2-dehydropantoate 2-reductase C1407_19620 2-dehydropantoate 2-reductase SRR5244691_21750 2-dehydropantoate 2-reductase ERR743109_01078 2-dehydropantoate 2-reductase ERR554544_01461 2-dehydropantoate 2-reductase MRSA_S15_10570 2-dehydropantoate 2-reductase ERR714858_01497 2-dehydropantoate 2-reductase MRSA_S1_18070 2-dehydropantoate 2-reductase ERR234916_01532 2-dehydropantoate 2-reductase ERR134842_00460 2-dehydropantoate 2-reductase ERR134781_00398 2-dehydropantoate 2-reductase MRSA_S2_18080 2-dehydropantoate 2-reductase ERR1535377_01927 2-dehydropantoate 2-reductase C2403_00910 2-dehydropantoate 2-reductase 49-715_16590 2-dehydropantoate 2-reductase SRR5244716_15320 2-dehydropantoate 2-reductase SRR5244900_18080 2-dehydropantoate 2-reductase SRR5244951_22060 2-dehydropantoate 2-reductase CM167_10220 2-dehydropantoate 2-reductase ERR230292_01974 2-dehydropantoate 2-reductase MRSA_S17_18340 2-dehydropantoate 2-reductase ERR554428_01905 2-dehydropantoate 2-reductase C1979_08280 2-dehydropantoate 2-reductase V1859_12410 2-dehydropantoate 2-reductase PP1259_19720 2-dehydropantoate 2-reductase SRR5244693_10270 2-dehydropantoate 2-reductase ERR1589243_01982 2-dehydropantoate 2-reductase SRR5244717_17440 2-dehydropantoate 2-reductase SRR5244827_10080 2-dehydropantoate 2-reductase M109_16600 2-dehydropantoate 2-reductase ERR554559_01953 2-dehydropantoate 2-reductase ERR163470_01745 2-dehydropantoate 2-reductase USFL079_18740 2-dehydropantoate 2-reductase MRSA_S11_13030 2-dehydropantoate 2-reductase USFL264_09350 2-dehydropantoate 2-reductase SRR5244869_11310 2-dehydropantoate 2-reductase ERR554744_01992 2-dehydropantoate 2-reductase SRR5244711_11470 2-dehydropantoate 2-reductase ERR1589245_01831 2-dehydropantoate 2-reductase SRR5244839_20860 2-dehydropantoate 2-reductase C1378_12410 2-dehydropantoate 2-reductase ERR137331_01247 2-dehydropantoate 2-reductase USFL078_15210 2-dehydropantoate 2-reductase ERR1715399_02225 2-dehydropantoate 2-reductase C1782_24780 2-dehydropantoate 2-reductase ERR554558_01192 2-dehydropantoate 2-reductase ERR1712339_01181 2-dehydropantoate 2-reductase ERR716971_02038 2-dehydropantoate 2-reductase ERR1040960_17880 2-dehydropantoate 2-reductase C2191_24120 2-dehydropantoate 2-reductase C1768_00320 2-dehydropantoate 2-reductase SRR5244871_14620 2-dehydropantoate 2-reductase UV699_17180 2-dehydropantoate 2-reductase ERR1589244_01914 2-dehydropantoate 2-reductase ERR137937_00089 2-dehydropantoate 2-reductase ERR230313_01315 2-dehydropantoate 2-reductase ERR554356_02092 2-dehydropantoate 2-reductase ERR1589247_01490 2-dehydropantoate 2-reductase SRR5244954_20060 2-dehydropantoate 2-reductase CM94_09960 2-dehydropantoate 2-reductase ERR554746_01289 2-dehydropantoate 2-reductase ERR237718_01730 2-dehydropantoate 2-reductase ERR134844_01986 2-dehydropantoate 2-reductase MRSA_S7_18110 2-dehydropantoate 2-reductase MRSA_S13_15560 2-dehydropantoate 2-reductase SRR5244880_13690 2-dehydropantoate 2-reductase SRR5244712_08490 2-dehydropantoate 2-reductase C1058_15690 2-dehydropantoate 2-reductase ERR376894_01246 2-dehydropantoate 2-reductase ERR1715412_02133 2-dehydropantoate 2-reductase ERR1535380_01501 2-dehydropantoate 2-reductase ERR237719_01438 2-dehydropantoate 2-reductase ERR554747_01499 2-dehydropantoate 2-reductase ERR593830_20020 2-dehydropantoate 2-reductase ERR422959_02049 2-dehydropantoate 2-reductase SRR5244722_14200 2-dehydropantoate 2-reductase E396_12170 2-dehydropantoate 2-reductase CA15_25800 2-dehydropantoate 2-reductase ERR1535343_01494 2-dehydropantoate 2-reductase ERR554599_02012 2-dehydropantoate 2-reductase SRR5244799_21180 2-dehydropantoate 2-reductase ERR302773_01818 2-dehydropantoate 2-reductase ERR742992_22540 2-dehydropantoate 2-reductase 65_669_15280 2-dehydropantoate 2-reductase CA14_00320 2-dehydropantoate 2-reductase C2304_07150 2-dehydropantoate 2-reductase SRR5244798_01330 2-dehydropantoate 2-reductase ERR256877_01257 2-dehydropantoate 2-reductase ERR554598_01292 2-dehydropantoate 2-reductase ERR554786_01048 2-dehydropantoate 2-reductase ERR302841_01483 2-dehydropantoate 2-reductase C186_18340 2-dehydropantoate 2-reductase C1667_04270 2-dehydropantoate 2-reductase ERR1712341_01238 2-dehydropantoate 2-reductase ERR554582_01469 2-dehydropantoate 2-reductase CA17_11720 2-dehydropantoate 2-reductase ERR1535358_01555 2-dehydropantoate 2-reductase M121_26760 2-dehydropantoate 2-reductase SRR5244841_19380 2-dehydropantoate 2-reductase 01_19_12270 2-dehydropantoate 2-reductase ERR134678_01256 2-dehydropantoate 2-reductase SRR4195759_21060 2-dehydropantoate 2-reductase SRR5244782_08300 2-dehydropantoate 2-reductase E404_12300 2-dehydropantoate 2-reductase SRR3194890_19600 2-dehydropantoate 2-reductase ERR256875_01705 2-dehydropantoate 2-reductase PE001_22870 2-dehydropantoate 2-reductase SRR5244859_21800 2-dehydropantoate 2-reductase UV170_08920 2-dehydropantoate 2-reductase SRR5244783_20450 2-dehydropantoate 2-reductase SRR4195758_16510 2-dehydropantoate 2-reductase SRR5244811_13620 2-dehydropantoate 2-reductase SRR5244721_18220 2-dehydropantoate 2-reductase M120_00320 2-dehydropantoate 2-reductase SRR3194889_17740 2-dehydropantoate 2-reductase ERR554583_02008 2-dehydropantoate 2-reductase SRR1178244_18790 2-dehydropantoate 2-reductase C123_13890 2-dehydropantoate 2-reductase ERR554244_01416 2-dehydropantoate 2-reductase ERR134838_00523 2-dehydropantoate 2-reductase SRR5244817_25410 2-dehydropantoate 2-reductase ERR829988_19130 2-dehydropantoate 2-reductase ERR249328_00746 2-dehydropantoate 2-reductase 18-432_23010 2-dehydropantoate 2-reductase SRR5110367_16060 2-dehydropantoate 2-reductase MRSA_S26_18130 2-dehydropantoate 2-reductase ERR1041111_07610 2-dehydropantoate 2-reductase ERR134820_02156 2-dehydropantoate 2-reductase C1543_13040 2-dehydropantoate 2-reductase SRR5244784_14810 2-dehydropantoate 2-reductase ERR554526_01360 2-dehydropantoate 2-reductase ERR554574_01519 2-dehydropantoate 2-reductase CA12_25840 2-dehydropantoate 2-reductase ERR1535344_01690 2-dehydropantoate 2-reductase ERR702179_00982 2-dehydropantoate 2-reductase SRR5244786_18610 2-dehydropantoate 2-reductase ERR743203_13270 2-dehydropantoate 2-reductase STV600L_16610 2-dehydropantoate 2-reductase USA500_27390 2-dehydropantoate 2-reductase MRSA_S24_18920 2-dehydropantoate 2-reductase SRR5110365_15870 2-dehydropantoate 2-reductase C1504_18660 2-dehydropantoate 2-reductase C1555_11290 2-dehydropantoate 2-reductase SRR5244792_04960 2-dehydropantoate 2-reductase ERR137917_00323 2-dehydropantoate 2-reductase PE009_01000 2-dehydropantoate 2-reductase RH238_09710 2-dehydropantoate 2-reductase ERR554530_01925 2-dehydropantoate 2-reductase ERR1753504_02149 2-dehydropantoate 2-reductase SRR5244848_22600 2-dehydropantoate 2-reductase SRR5244819_15690 2-dehydropantoate 2-reductase C329_02920 2-dehydropantoate 2-reductase HUV07_02570 2-dehydropantoate 2-reductase 01_41_19460 2-dehydropantoate 2-reductase STV073L_21260 2-dehydropantoate 2-reductase ERR137947_01148 2-dehydropantoate 2-reductase SRR5244801_22460 2-dehydropantoate 2-reductase ERR134669_02178 2-dehydropantoate 2-reductase SRR5244818_12000 2-dehydropantoate 2-reductase ERR1753505_01024 2-dehydropantoate 2-reductase ERR1040909_01082 2-dehydropantoate 2-reductase C2485_25730 2-dehydropantoate 2-reductase ERR2072360_10520 2-dehydropantoate 2-reductase SRR4195752_12590 2-dehydropantoate 2-reductase HUV05_25870 2-dehydropantoate 2-reductase C1675_04140 2-dehydropantoate 2-reductase ERR237657_01397 2-dehydropantoate 2-reductase ERR332190_01419 2-dehydropantoate 2-reductase SRR5244733_16010 2-dehydropantoate 2-reductase ERR439277_02049 2-dehydropantoate 2-reductase BK2561B_20670 2-dehydropantoate 2-reductase 2m-n_17840 2-dehydropantoate 2-reductase C1427_24390 2-dehydropantoate 2-reductase ERR554728_01612 2-dehydropantoate 2-reductase SRR5244854_09790 2-dehydropantoate 2-reductase SRR4195754_19770 2-dehydropantoate 2-reductase HUV03_14690 2-dehydropantoate 2-reductase ERR554730_01206 2-dehydropantoate 2-reductase SRR5244734_20010 2-dehydropantoate 2-reductase ERR554729_02027 2-dehydropantoate 2-reductase 87-950_19400 2-dehydropantoate 2-reductase SRR5244921_08450 2-dehydropantoate 2-reductase ERR743210_14780 2-dehydropantoate 2-reductase SRR5244795_08260 2-dehydropantoate 2-reductase ERR1595729_02266 2-dehydropantoate 2-reductase ERR1723877_01791 2-dehydropantoate 2-reductase ERR554615_02091 2-dehydropantoate 2-reductase SRR4195757_19390 2-dehydropantoate 2-reductase C8879_25780 2-dehydropantoate 2-reductase ERR554567_01415 2-dehydropantoate 2-reductase C2701_04040 2-dehydropantoate 2-reductase SRR5244794_20100 2-dehydropantoate 2-reductase HUV01_11510 2-dehydropantoate 2-reductase SRR4195756_19230 2-dehydropantoate 2-reductase ERR554614_01206 2-dehydropantoate 2-reductase ERR1595731_01719 2-dehydropantoate 2-reductase
MTFNHIVFKNLRQNLKHYAMYLFSLFFSIVLYFSFTTLQFTKGVNNDDSMAIIKKGALVGSIFLFIIIVIFLMYANHLFVKRRTREFALFQLIGLTRQNILKMLALEQMIVFLITGVVGVLCGIAGAQLLLSIVSKLMSLSINLSIHFEPMALVLTIFMLIIAYVLILFKSALFLKRRSILSMMKDSIKTDATTAKVTTAEVISGVLGIAMIALGYYMATEMFGTFKALTMAMTSPFIILFLTVVGAYLFFRSSVSLIFKTLKKSKNGRVSITDVVFTSSIMYRMKKNAMSLTIIAIISAVTVTVLCFAALSKSNTDQTLTSMAPNEFNVVATQDAKQFETKLSQQQITFSKNAYETITVDNVNDQVITLENGSDSGRTNSILSANNKLTGNNAIITNTKSLPNIINIHLNKDLVVKGTKNETFRVTQEDKGKVYPLNLSFNSPVIEVSPEKYQQLKTQNNVHTFYGYDIKQTSQKEKAQAIAKQFGDKVITYDEMKKEVDATNGILIFVTSFLGLAFLVAAGCIIYIKQMDETEDELSNFRILKRIGFTHTDMLKGLLLKITFNFGLPLLIAILHAVFAAIAFMKLMGNISFMPVIVVIVVYTLIYITFALIAFVHSNKLIKKTI	1977	626	Bacitracin export permease protein BceB	bceB_2	124	6	143	3	95.3846	2.05479	0.314163	0.433566	1	SRR5244819 ERR716971 C1407 SRR5244801 ERR234953 ERR1715412 C1543 SRR5244951 ERR554599 C2403 SRR5244716 SRR5244859 P210213_110 SRR5244711 ERR554574 ERR230292 SRR5244954 ERR554567 SRR5244795 ERR137917 ERR554526 SRR5244792 SRR5244841 ERR554730 ERR249311 SRR5244836 65_669 ERR256875 ERR163516 ERR554530 SRR5244912 ERR1715363 ERR163470 ERR554786 ERR249328 SRR5244867 ERR554598 ERR237716 ERR554728 C2304 SRR5244701 ERR237719 SRR5244945 ERR554558 SRR5244811 SRR5110365 SRR5244712 ERR554244 ERR422946 SRR5244798 SRR5244704 ERR422959 SRR5244839 SRR5244722 SRR1014714 05_25 ERR554356 SRR5244947 SRR5244917 C1979 C1504 ERR554747 ERR237668 ERR1712339 SRR5244900 ERR1715362 SRR5244837 C1440 ERR376894 SRR5244695 ERR256877 C2485 SRR5244832 C1396 SRR5244854 ERR1535358 SRR5244902 ERR554559 ERR1712341 ERR554615 ERR554544 SRR5244784 C1427 SRR5244848 ERR554614 07_15 PE009 ERR237657 ERR332190 ERR554582 ERR230349 ERR554729 SRR5244869 C2191 ERR554290 SRR5244786 SRR5244794 SRR5244717 SRR5244862 ERR554744 ERR422886 SRR5244827 SRR5244783 ERR554583 ERR237718 ERR439277 C1762 SRR5244715 ERR234916 ERR554552 SRR5244899 01_41 SRR5244946 ERR137331 SRR5244818 SRR1178244 SRR5244676 C2701 ERR554746 ERR302841 SRR5244871 C1378 ERR134773 SRR5244828	H2 ERR230313 ERR1715399 SRR5244702 SRR5244799 SRR5244721	ERR593830 ERR1040793 ERR731099 SRR4195752 ERR1595729 USFL078 MRSA_S9 87-950 49-715 ERR1753504 C1667 ERR134796 UC334 ERR737279 CA12 ERR1589245 E396 MRSA_S7 SRR3194889 ERR302773 SRR5244880 01_19 MRSA_S14 C679 CA15 ERR1041111 USA500 ERR702179 SRR4195760 SRR5244733 V2200 ERR134669 ERR134844 MRSA_S13 UV695 ERR1589247 SRR4195757 ERR1589252 ERR743109 ERR1535343 C329 USFL079 MRSA_S17 MRSA_S11 ERR1753505 ERR1597906 BK2448 SRR5244693 ERR1723877 MRSA_S1 SRR3194890 C8879 SRR5244817 C123 ERR2072360 BK2561B SRR5244691 C1768 SRR4195759 MRSA_S26 18-432 ERR1040909 SRR5244734 CA17 ERR137923 USFL264 HUV05 MRSA131 CA14 PE001 M120 SRR4195758 ERR2072490 99_48 ERR573168 HUV01 PP1259 99_06 ERR1589243 MRSA_S24 ERR714858 C1782 CM94 M121 SRR5244782 C1058 E1470 E404 ERR1535380 SRR4195756 USFL101 C1675 ERR1589255 SRR5244689 MRSA_S15 ERR137937 SRR5110367 SRR5244921 ERR134838 ERR743203 ERR1535377 ERR2072503 ERR1589244 ERR1040960 STV073L ERR134842 ERR1195835 HUV07 V1859 RH238 ERR1595731 ERR742992 ERR137947 2m-n ERR134781 UE201 C1555 UV170 SRR4195754 UV1151 MRSA_S2 ERR134840 CM167 ERR1197492 SRR5244686 UV699 STV600L M109 HUV03 SRR4195761 MRSA_S19 ERR134678 ERR1589254 ERR1535344 ERR829988 SRR497495 ERR134820 ERR743210 ERR554428 C1410 ERR573128 SA_210 C186	ERR715146 ERR134761 Col52_A5	ERR1040793_00141 Bacitracin export permease protein BceB UC334_17810 Bacitracin export permease protein BceB SRR5244867_18050 Bacitracin export permease protein BceB ERR1589252_01141 Bacitracin export permease protein BceB SRR5244836_17050 Bacitracin export permease protein BceB SRR5244837_00590 Bacitracin export permease protein BceB SRR497495_03680 Bacitracin export permease protein BceB USFL101_16610 Bacitracin export permease protein BceB C679_08760 Bacitracin export permease protein BceB ERR1197492_01345 Bacitracin export permease protein BceB ERR249311_01647 Bacitracin export permease protein BceB V2200_26770 Bacitracin export permease protein BceB 99_06_06570 Bacitracin export permease protein BceB ERR1597906_01345 Bacitracin export permease protein BceB SRR5244912_00610 Bacitracin export permease protein BceB SRR5244704_00680 Bacitracin export permease protein BceB ERR137923_00180 Bacitracin export permease protein BceB ERR237716_01592 Bacitracin export permease protein BceB MRSA_S9_16810 Bacitracin export permease protein BceB UV695_21010 Bacitracin export permease protein BceB MRSA131_03200 Bacitracin export permease protein BceB ERR573168_00252 Bacitracin export permease protein BceB C1762_12700 Bacitracin export permease protein BceB ERR2072490_09980 Bacitracin export permease protein BceB ERR731099_01477 Bacitracin export permease protein BceB ERR1195835_01545 Bacitracin export permease protein BceB UE201_06520 Bacitracin export permease protein BceB SRR5244862_02040 Bacitracin export permease protein BceB C1440_12830 Bacitracin export permease protein BceB ERR554552_01735 Bacitracin export permease protein BceB ERR134796_00433 Bacitracin export permease protein BceB ERR737279_01216 Bacitracin export permease protein BceB SRR5244832_20840 Bacitracin export permease protein BceB C1410_19510 Bacitracin export permease protein BceB SRR5244686_11310 Bacitracin export permease protein BceB SRR5244945_19930 Bacitracin export permease protein BceB ERR1715362_01684 Bacitracin export permease protein BceB SRR5244917_16780 Bacitracin export permease protein BceB SRR5244946_20390 Bacitracin export permease protein BceB SRR5244676_10960 Bacitracin export permease protein BceB ERR422886_01568 Bacitracin export permease protein BceB 99_48_26450 Bacitracin export permease protein BceB ERR1589255_01344 Bacitracin export permease protein BceB SRR5244701_17920 Bacitracin export permease protein BceB ERR234953_01384 Bacitracin export permease protein BceB SRR5244828_12370 Bacitracin export permease protein BceB SRR4195761_02069 Bacitracin export permease protein BceB ERR230349_01508 Bacitracin export permease protein BceB ERR1589254_01412 Bacitracin export permease protein BceB SRR5244947_11700 Bacitracin export permease protein BceB E1470_16670 Bacitracin export permease protein BceB UV1151_14310 Bacitracin export permease protein BceB MRSA_S19_12520 Bacitracin export permease protein BceB ERR1715363_01624 Bacitracin export permease protein BceB ERR554290_01953 Bacitracin export permease protein BceB ERR163516_01530 Bacitracin export permease protein BceB BK2448_20100 Bacitracin export permease protein BceB 05_25_26800 Bacitracin export permease protein BceB SA_210_17350 Bacitracin export permease protein BceB SRR4195760_02115 Bacitracin export permease protein BceB ERR573128_00673 Bacitracin export permease protein BceB P210213_110_11130 Bacitracin export permease protein BceB C1396_03870 Bacitracin export permease protein BceB ERR422946_01485 Bacitracin export permease protein BceB SRR5244902_20890 Bacitracin export permease protein BceB ERR237668_01621 Bacitracin export permease protein BceB ERR2072503_11730 Bacitracin export permease protein BceB SRR5244689_20300 Bacitracin export permease protein BceB ERR134773_00963 Bacitracin export permease protein BceB MRSA_S14_20180 Bacitracin export permease protein BceB SRR5244715_12610 Bacitracin export permease protein BceB C1407_15280 Bacitracin export permease protein BceB SRR5244691_19120 Bacitracin export permease protein BceB ERR743109_00977 Bacitracin export permease protein BceB ERR554544_01562 Bacitracin export permease protein BceB MRSA_S15_11580 Bacitracin export permease protein BceB ERR714858_01796 Bacitracin export permease protein BceB MRSA_S1_19080 Bacitracin export permease protein BceB ERR234916_01431 Bacitracin export permease protein BceB ERR134842_00070 Bacitracin export permease protein BceB ERR134781_00070 Bacitracin export permease protein BceB MRSA_S2_19090 Bacitracin export permease protein BceB ERR1535377_01217 Bacitracin export permease protein BceB C2403_04310 Bacitracin export permease protein BceB 49-715_05860 Bacitracin export permease protein BceB SRR5244716_19190 Bacitracin export permease protein BceB SRR5244900_22570 Bacitracin export permease protein BceB SRR5244951_21050 Bacitracin export permease protein BceB CM167_09200 Bacitracin export permease protein BceB ERR230292_01469 Bacitracin export permease protein BceB ERR134840_00189 Bacitracin export permease protein BceB MRSA_S17_17330 Bacitracin export permease protein BceB ERR554428_01407 Bacitracin export permease protein BceB C1979_00700 Bacitracin export permease protein BceB V1859_11400 Bacitracin export permease protein BceB PP1259_08020 Bacitracin export permease protein BceB SRR5244693_11280 Bacitracin export permease protein BceB ERR1589243_00708 Bacitracin export permease protein BceB SRR5244717_16430 Bacitracin export permease protein BceB SRR5244827_08720 Bacitracin export permease protein BceB M109_08780 Bacitracin export permease protein BceB ERR554559_01658 Bacitracin export permease protein BceB ERR163470_01644 Bacitracin export permease protein BceB USFL079_17730 Bacitracin export permease protein BceB MRSA_S11_12020 Bacitracin export permease protein BceB USFL264_10360 Bacitracin export permease protein BceB SRR5244869_10300 Bacitracin export permease protein BceB ERR554744_01434 Bacitracin export permease protein BceB SRR5244695_16380 Bacitracin export permease protein BceB SRR5244711_10460 Bacitracin export permease protein BceB ERR1589245_01724 Bacitracin export permease protein BceB SRR5244839_21870 Bacitracin export permease protein BceB C1378_19180 Bacitracin export permease protein BceB ERR137331_01146 Bacitracin export permease protein BceB USFL078_16220 Bacitracin export permease protein BceB C1782_16860 Bacitracin export permease protein BceB ERR554558_01293 Bacitracin export permease protein BceB ERR1712339_01282 Bacitracin export permease protein BceB ERR716971_01547 Bacitracin export permease protein BceB ERR1040960_21760 Bacitracin export permease protein BceB C2191_03890 Bacitracin export permease protein BceB C1768_19470 Bacitracin export permease protein BceB SRR5244871_15630 Bacitracin export permease protein BceB UV699_09960 Bacitracin export permease protein BceB ERR1589244_01529 Bacitracin export permease protein BceB ERR137937_00660 Bacitracin export permease protein BceB ERR554356_01914 Bacitracin export permease protein BceB ERR1589247_00976 Bacitracin export permease protein BceB SRR5244954_21070 Bacitracin export permease protein BceB CM94_02750 Bacitracin export permease protein BceB ERR554746_01188 Bacitracin export permease protein BceB ERR237718_01831 Bacitracin export permease protein BceB ERR134844_01605 Bacitracin export permease protein BceB MRSA_S7_17100 Bacitracin export permease protein BceB MRSA_S13_21330 Bacitracin export permease protein BceB SRR5244880_12680 Bacitracin export permease protein BceB SRR5244712_09500 Bacitracin export permease protein BceB C1058_15220 Bacitracin export permease protein BceB ERR376894_01145 Bacitracin export permease protein BceB ERR1715412_01770 Bacitracin export permease protein BceB ERR1535380_00815 Bacitracin export permease protein BceB ERR237719_01539 Bacitracin export permease protein BceB ERR554747_01398 Bacitracin export permease protein BceB ERR593830_19010 Bacitracin export permease protein BceB SRR5244899_13490 Bacitracin export permease protein BceB ERR422959_01665 Bacitracin export permease protein BceB SRR5244722_15210 Bacitracin export permease protein BceB E396_07920 Bacitracin export permease protein BceB CA15_26810 Bacitracin export permease protein BceB ERR1535343_01595 Bacitracin export permease protein BceB ERR554599_01765 Bacitracin export permease protein BceB ERR302773_01205 Bacitracin export permease protein BceB ERR742992_02520 Bacitracin export permease protein BceB 65_669_16290 Bacitracin export permease protein BceB CA14_12790 Bacitracin export permease protein BceB C2304_10590 Bacitracin export permease protein BceB 07_15_08880 Bacitracin export permease protein BceB SRR5244798_00320 Bacitracin export permease protein BceB SRR1014714_16380 Bacitracin export permease protein BceB ERR256877_01358 Bacitracin export permease protein BceB ERR554598_01393 Bacitracin export permease protein BceB ERR554786_00947 Bacitracin export permease protein BceB ERR302841_01584 Bacitracin export permease protein BceB C186_12050 Bacitracin export permease protein BceB C1667_13660 Bacitracin export permease protein BceB ERR1712341_01339 Bacitracin export permease protein BceB ERR554582_01368 Bacitracin export permease protein BceB CA17_07520 Bacitracin export permease protein BceB ERR1535358_01656 Bacitracin export permease protein BceB M121_27770 Bacitracin export permease protein BceB SRR5244841_14850 Bacitracin export permease protein BceB 01_19_03890 Bacitracin export permease protein BceB ERR134678_01357 Bacitracin export permease protein BceB SRR4195759_20050 Bacitracin export permease protein BceB SRR5244782_09310 Bacitracin export permease protein BceB E404_13800 Bacitracin export permease protein BceB SRR3194890_20610 Bacitracin export permease protein BceB ERR256875_02150 Bacitracin export permease protein BceB PE001_05480 Bacitracin export permease protein BceB SRR5244859_22500 Bacitracin export permease protein BceB UV170_09760 Bacitracin export permease protein BceB SRR5244783_21080 Bacitracin export permease protein BceB SRR4195758_17520 Bacitracin export permease protein BceB SRR5244811_14630 Bacitracin export permease protein BceB M120_04480 Bacitracin export permease protein BceB SRR3194889_21050 Bacitracin export permease protein BceB ERR554583_01527 Bacitracin export permease protein BceB SRR1178244_19800 Bacitracin export permease protein BceB C123_04090 Bacitracin export permease protein BceB ERR554244_01315 Bacitracin export permease protein BceB ERR134838_00070 Bacitracin export permease protein BceB SRR5244817_11290 Bacitracin export permease protein BceB ERR829988_15920 Bacitracin export permease protein BceB ERR249328_00645 Bacitracin export permease protein BceB 18-432_02300 Bacitracin export permease protein BceB SRR5110367_15050 Bacitracin export permease protein BceB MRSA_S26_19140 Bacitracin export permease protein BceB ERR1041111_08620 Bacitracin export permease protein BceB ERR134820_01595 Bacitracin export permease protein BceB C1543_06350 Bacitracin export permease protein BceB SRR5244784_22610 Bacitracin export permease protein BceB ERR554526_01259 Bacitracin export permease protein BceB ERR554574_01418 Bacitracin export permease protein BceB CA12_26860 Bacitracin export permease protein BceB ERR1535344_01791 Bacitracin export permease protein BceB ERR702179_00880 Bacitracin export permease protein BceB SRR5244786_22310 Bacitracin export permease protein BceB ERR743203_14280 Bacitracin export permease protein BceB STV600L_17620 Bacitracin export permease protein BceB USA500_28400 Bacitracin export permease protein BceB MRSA_S24_17910 Bacitracin export permease protein BceB SRR5110365_16880 Bacitracin export permease protein BceB C1504_00330 Bacitracin export permease protein BceB C1555_23740 Bacitracin export permease protein BceB SRR5244792_18280 Bacitracin export permease protein BceB ERR137917_00019 Bacitracin export permease protein BceB PE009_02010 Bacitracin export permease protein BceB RH238_08700 Bacitracin export permease protein BceB ERR554530_01630 Bacitracin export permease protein BceB ERR1753504_01214 Bacitracin export permease protein BceB SRR5244848_15790 Bacitracin export permease protein BceB SRR5244819_21280 Bacitracin export permease protein BceB C329_06340 Bacitracin export permease protein BceB HUV07_03910 Bacitracin export permease protein BceB 01_41_27490 Bacitracin export permease protein BceB STV073L_22270 Bacitracin export permease protein BceB ERR137947_01047 Bacitracin export permease protein BceB SRR5244801_19180 Bacitracin export permease protein BceB ERR134669_01685 Bacitracin export permease protein BceB SRR5244818_13010 Bacitracin export permease protein BceB ERR1753505_00910 Bacitracin export permease protein BceB ERR1040909_02503 Bacitracin export permease protein BceB C2485_06130 Bacitracin export permease protein BceB ERR2072360_21350 Bacitracin export permease protein BceB SRR4195752_13610 Bacitracin export permease protein BceB HUV05_26880 Bacitracin export permease protein BceB C1675_24580 Bacitracin export permease protein BceB ERR237657_01499 Bacitracin export permease protein BceB ERR332190_01520 Bacitracin export permease protein BceB SRR5244733_17020 Bacitracin export permease protein BceB ERR439277_01665 Bacitracin export permease protein BceB BK2561B_19660 Bacitracin export permease protein BceB 2m-n_16830 Bacitracin export permease protein BceB C1427_14120 Bacitracin export permease protein BceB ERR554728_01511 Bacitracin export permease protein BceB SRR5244854_08780 Bacitracin export permease protein BceB SRR4195754_20780 Bacitracin export permease protein BceB HUV03_04190 Bacitracin export permease protein BceB ERR554730_01307 Bacitracin export permease protein BceB SRR5244734_19000 Bacitracin export permease protein BceB ERR554729_01688 Bacitracin export permease protein BceB 87-950_02660 Bacitracin export permease protein BceB SRR5244921_09460 Bacitracin export permease protein BceB ERR743210_13770 Bacitracin export permease protein BceB SRR5244795_17740 Bacitracin export permease protein BceB ERR1595729_01927 Bacitracin export permease protein BceB ERR1723877_01425 Bacitracin export permease protein BceB ERR554615_01733 Bacitracin export permease protein BceB SRR4195757_18380 Bacitracin export permease protein BceB C8879_26790 Bacitracin export permease protein BceB ERR554567_01516 Bacitracin export permease protein BceB C2701_11390 Bacitracin export permease protein BceB SRR5244794_21110 Bacitracin export permease protein BceB HUV01_02460 Bacitracin export permease protein BceB SRR4195756_20240 Bacitracin export permease protein BceB ERR554614_01307 Bacitracin export permease protein BceB ERR1595731_01820 Bacitracin export permease protein BceB
MRKYNFDKFFLYMAVLSLPIVIFFPLMLSIPIIFFIFSIRKKED	437	44	hypothetical protein	group_37805	6	124	3	143	4.61538	97.9452	0.314163	2.30645	1	ERR554599 SRR5244702 SRR5244954 C2304 07_15 SRR5244721	SRR5244819 ERR716971 C1407 SRR5244801 ERR234953 ERR1715412 C1543 SRR5244951 SRR5244716 C2403 SRR5244859 P210213_110 SRR5244711 ERR554574 ERR230292 ERR554567 SRR5244795 ERR230313 ERR137917 ERR554526 SRR5244792 SRR5244841 ERR554730 ERR249311 SRR5244836 65_669 ERR256875 ERR1715399 ERR163516 ERR554530 ERR1715363 SRR5244912 ERR163470 ERR554786 ERR249328 SRR5244867 ERR554598 ERR237716 ERR554728 SRR5244701 ERR237719 SRR5244945 ERR554558 SRR5244811 SRR5110365 SRR5244712 ERR554244 ERR422946 SRR5244798 SRR5244704 ERR422959 SRR5244839 SRR5244722 SRR1014714 ERR554356 05_25 SRR5244947 SRR5244917 C1979 C1504 ERR554747 ERR237668 ERR1712339 SRR5244900 ERR1715362 SRR5244837 ERR256877 ERR376894 C1440 SRR5244695 C2485 SRR5244832 C1396 SRR5244854 ERR1535358 SRR5244902 ERR554559 ERR1712341 ERR554615 H2 ERR554544 SRR5244784 C1427 SRR5244848 ERR554614 PE009 ERR237657 ERR332190 ERR554729 ERR230349 ERR554582 SRR5244869 C2191 ERR554290 SRR5244786 SRR5244794 SRR5244799 SRR5244717 SRR5244862 ERR554744 ERR422886 ERR554583 SRR5244783 SRR5244827 ERR237718 ERR439277 C1762 SRR5244715 ERR234916 ERR554552 SRR5244899 01_41 SRR5244946 SRR5244818 ERR137331 SRR1178244 SRR5244676 C2701 ERR554746 ERR302841 SRR5244871 C1378 ERR134773 SRR5244828	ERR1041111 SRR5244880 M121	ERR593830 ERR134761 ERR731099 ERR1040793 ERR1595729 SRR4195752 USFL078 MRSA_S9 87-950 49-715 ERR1753504 C1667 CA12 UC334 ERR737279 ERR134796 ERR1589245 E396 MRSA_S7 SRR3194889 ERR302773 01_19 MRSA_S14 C679 CA15 USA500 ERR702179 SRR4195760 SRR5244733 V2200 ERR134669 ERR134844 MRSA_S13 UV695 ERR1589247 SRR4195757 ERR743109 ERR1589252 ERR1535343 C329 USFL079 MRSA_S17 MRSA_S11 ERR1753505 ERR1597906 BK2448 SRR5244693 ERR1723877 SRR3194890 MRSA_S1 C8879 ERR2072360 SRR5244817 C123 Col52_A5 BK2561B SRR5244691 C1768 SRR4195759 MRSA_S26 18-432 ERR1040909 SRR5244734 CA17 ERR137923 USFL264 HUV05 MRSA131 CA14 PE001 M120 SRR4195758 99_48 ERR2072490 ERR573168 HUV01 PP1259 99_06 ERR1589243 MRSA_S24 C1782 ERR714858 CM94 SRR5244782 C1058 E1470 E404 ERR1535380 SRR4195756 USFL101 C1675 ERR1589255 ERR715146 SRR5244689 MRSA_S15 ERR137937 SRR5110367 SRR5244921 ERR134838 ERR743203 ERR1535377 ERR2072503 ERR1589244 ERR1040960 STV073L ERR134842 ERR1195835 HUV07 V1859 RH238 ERR137947 ERR742992 ERR1595731 2m-n ERR134781 C1555 UE201 UV170 SRR4195754 UV1151 MRSA_S2 ERR134840 CM167 ERR1197492 UV699 SRR5244686 STV600L M109 HUV03 SRR4195761 MRSA_S19 ERR134678 ERR1589254 ERR1535344 ERR829988 SRR497495 ERR134820 ERR743210 ERR554428 C1410 ERR573128 SA_210 C186	SRR5244702_19870 hypothetical protein SRR5244954_22360 hypothetical protein SRR5244880_03590 hypothetical protein ERR554599_02190 hypothetical protein C2304_03210 hypothetical protein 07_15_06400 hypothetical protein M121_19620 hypothetical protein SRR5244721_26030 hypothetical protein ERR1041111_26670 hypothetical protein
MTFEEKLSKIYNEIANEISSMIPVEWEKVYTMAYIDDGGGEVFFNYTKPGSDDLNYYTNIPKEYNISVQVFDDLWMDLYDLFEELRDLFKEEDLEPWTSCEFDFTREGELKVSFDYIDWINSEFGQIGRQNYYKYRKFGILPETEYEINKVKEIEQYIKELEE	1740	163	putative antitoxin YezG	yezG_1	94	36	114	32	72.3077	21.9178	0.327369	0.732943	1	SRR5244819 C1407 ERR234953 C1543 SRR5244951 ERR554599 C2403 P210213_110 SRR5244711 ERR554574 ERR230292 SRR5244954 ERR554567 SRR5244795 ERR230313 ERR554526 ERR554730 ERR249311 SRR5244836 65_669 ERR256875 ERR163516 ERR554530 SRR5244912 ERR163470 ERR554786 ERR249328 SRR5244867 ERR554598 ERR237716 ERR554728 C2304 SRR5244701 ERR237719 SRR5244945 ERR554558 SRR5110365 ERR554244 ERR422959 SRR5244839 05_25 ERR554356 SRR5244947 SRR5244702 C1979 ERR554747 ERR237668 ERR1712339 SRR5244837 ERR256877 ERR376894 SRR5244832 C1396 SRR5244854 ERR1535358 SRR5244902 ERR554559 ERR1712341 ERR554615 ERR554544 SRR5244848 ERR554614 07_15 PE009 ERR554729 ERR237657 ERR332190 ERR554582 ERR554290 SRR5244794 SRR5244799 SRR5244717 SRR5244721 SRR5244862 ERR554744 ERR422886 SRR5244827 ERR237718 ERR439277 C1762 SRR5244715 ERR234916 SRR5244899 01_41 SRR5244946 ERR137331 SRR5244818 SRR5244676 C2701 ERR554746 ERR302841 SRR5244871 C1378 SRR5244828	ERR230349 ERR1715399 SRR5244869 ERR716971 C2191 SRR5244917 SRR5244786 SRR5244801 C1504 ERR1715363 ERR1715412 ERR554583 SRR5244783 SRR5244859 SRR5244716 SRR5244900 ERR1715362 C1440 ERR554552 SRR5244695 C2485 SRR5244811 SRR5244712 ERR422946 SRR5244798 SRR1178244 SRR5244704 H2 SRR5244784 C1427 ERR137917 SRR5244792 SRR5244841 SRR5244722 SRR1014714 ERR134773	ERR593830 ERR1040793 ERR731099 SRR4195752 ERR1595729 USFL078 MRSA_S9 87-950 49-715 ERR1753504 ERR134796 UC334 CA12 ERR1589245 E396 MRSA_S7 SRR3194889 ERR302773 SRR5244880 01_19 MRSA_S14 C679 CA15 ERR1041111 USA500 V2200 ERR134669 ERR134844 MRSA_S13 SRR4195757 ERR1589252 ERR743109 ERR1535343 C329 USFL079 MRSA_S17 MRSA_S11 ERR1753505 ERR1597906 BK2448 SRR5244693 ERR1723877 MRSA_S1 SRR3194890 C8879 SRR5244817 C123 ERR2072360 Col52_A5 BK2561B SRR5244691 C1768 SRR4195759 MRSA_S26 18-432 ERR1040909 SRR5244734 CA17 USFL264 HUV05 PE001 M120 ERR2072490 99_48 HUV01 99_06 ERR1589243 MRSA_S24 C1782 CM94 M121 SRR5244782 E404 ERR1535380 SRR4195756 USFL101 ERR1589255 MRSA_S15 SRR5110367 SRR5244921 ERR743203 ERR1535377 ERR1589244 ERR1040960 STV073L ERR134842 ERR1195835 HUV07 V1859 ERR137947 2m-n ERR1595731 UE201 UV170 SRR4195754 MRSA_S2 UV1151 ERR134840 CM167 ERR1197492 SRR5244686 UV699 STV600L M109 SRR4195761 MRSA_S19 ERR134678 ERR1589254 ERR1535344 ERR743210 ERR554428 C1410 ERR573128 C186	ERR134761 ERR714858 C1058 RH238 E1470 ERR742992 ERR134781 C1555 C1667 ERR737279 C1675 ERR715146 SRR5244689 HUV03 ERR137937 ERR702179 SRR4195760 ERR137923 SRR5244733 ERR134838 ERR2072503 MRSA131 CA14 ERR829988 SRR497495 ERR134820 SRR4195758 ERR573168 UV695 ERR1589247 SA_210 PP1259	ERR1040793_00620 Type VII secretion system protein EsaG UC334_02160 Type VII secretion system protein EsaG SRR5244867_16190 Type VII secretion system protein EsaG ERR1589252_01411 Type VII secretion system protein EsaG SRR5244836_13440 Type VII secretion system protein EsaG SRR5244837_12920 Type VII secretion system protein EsaG USFL101_20510 Type VII secretion system protein EsaG C679_01500 Type VII secretion system protein EsaG ERR1197492_02596 Type VII secretion system protein EsaG Col52_A5_02620 Type VII secretion system protein EsaG ERR249311_00998 Type VII secretion system protein EsaG V2200_02850 Type VII secretion system protein EsaG 99_06_27010 Type VII secretion system protein EsaG ERR1597906_02596 Type VII secretion system protein EsaG SRR5244912_15550 Type VII secretion system protein EsaG ERR237716_00942 Type VII secretion system protein EsaG MRSA_S9_26330 Type VII secretion system protein EsaG C1762_05300 Type VII secretion system protein EsaG ERR2072490_03620 Type VII secretion system protein EsaG ERR731099_01321 Type VII secretion system protein EsaG ERR1195835_01834 Type VII secretion system protein EsaG UE201_15150 Type VII secretion system protein EsaG SRR5244862_04560 Type VII secretion system protein EsaG ERR134796_01685 Type VII secretion system protein EsaG SRR5244832_18270 Type VII secretion system protein EsaG SRR5244702_04470 Type VII secretion system protein EsaG C1410_11010 Type VII secretion system protein EsaG SRR5244686_18540 Type VII secretion system protein EsaG SRR5244945_13610 Type VII secretion system protein EsaG SRR5244946_14080 Type VII secretion system protein EsaG SRR5244676_14730 Type VII secretion system protein EsaG ERR422886_01290 Type VII secretion system protein EsaG 99_48_04640 Type VII secretion system protein EsaG ERR1589255_00679 Type VII secretion system protein EsaG SRR5244701_09180 Type VII secretion system protein EsaG ERR234953_00586 Type VII secretion system protein EsaG SRR5244828_18840 Type VII secretion system protein EsaG SRR4195761_00998 Type VII secretion system protein EsaG ERR1589254_02151 Type VII secretion system protein EsaG SRR5244947_14520 Type VII secretion system protein EsaG UV1151_22920 Type VII secretion system protein EsaG MRSA_S19_09770 Type VII secretion system protein EsaG ERR554290_01047 Type VII secretion system protein EsaG ERR163516_00970 Type VII secretion system protein EsaG BK2448_14590 Type VII secretion system protein EsaG 05_25_16880 Type VII secretion system protein EsaG ERR573128_00928 Type VII secretion system protein EsaG P210213_110_18080 Type VII secretion system protein EsaG C1396_17490 Type VII secretion system protein EsaG SRR5244902_07600 Type VII secretion system protein EsaG ERR237668_00583 Type VII secretion system protein EsaG MRSA_S14_12480 Type VII secretion system protein EsaG SRR5244715_09540 Type VII secretion system protein EsaG C1407_20380 Type VII secretion system protein EsaG SRR5244691_01170 Type VII secretion system protein EsaG ERR743109_00873 Type VII secretion system protein EsaG ERR554544_01369 Type VII secretion system protein EsaG MRSA_S15_14330 Type VII secretion system protein EsaG MRSA_S1_11230 Type VII secretion system protein EsaG ERR234916_00760 Type VII secretion system protein EsaG ERR134842_00126 Type VII secretion system protein EsaG MRSA_S2_13250 Type VII secretion system protein EsaG ERR1535377_02421 Type VII secretion system protein EsaG C2403_20050 Type VII secretion system protein EsaG 49-715_17980 Type VII secretion system protein EsaG SRR5244951_14080 Type VII secretion system protein EsaG CM167_20850 Type VII secretion system protein EsaG ERR230292_00582 Type VII secretion system protein EsaG ERR134840_00905 Type VII secretion system protein EsaG MRSA_S17_10170 Type VII secretion system protein EsaG ERR554428_01159 Type VII secretion system protein EsaG C1979_19960 Type VII secretion system protein EsaG V1859_00220 Type VII secretion system protein EsaG SRR5244693_18830 Type VII secretion system protein EsaG ERR1589243_00953 Type VII secretion system protein EsaG SRR5244717_13890 Type VII secretion system protein EsaG SRR5244827_21100 Type VII secretion system protein EsaG M109_11960 Type VII secretion system protein EsaG ERR554559_00973 Type VII secretion system protein EsaG ERR163470_00986 Type VII secretion system protein EsaG USFL079_16070 Type VII secretion system protein EsaG MRSA_S11_09010 Type VII secretion system protein EsaG USFL264_15960 Type VII secretion system protein EsaG ERR554744_00537 Type VII secretion system protein EsaG SRR5244711_11990 Type VII secretion system protein EsaG ERR1589245_01018 Type VII secretion system protein EsaG SRR5244839_15410 Type VII secretion system protein EsaG C1378_06400 Type VII secretion system protein EsaG ERR137331_00914 Type VII secretion system protein EsaG USFL078_13020 Type VII secretion system protein EsaG C1782_04330 Type VII secretion system protein EsaG ERR554558_01100 Type VII secretion system protein EsaG ERR1712339_00794 Type VII secretion system protein EsaG ERR1040960_22150 Type VII secretion system protein EsaG C1768_21840 Type VII secretion system protein EsaG SRR5244871_17210 Type VII secretion system protein EsaG UV699_01120 Type VII secretion system protein EsaG ERR1589244_00830 Type VII secretion system protein EsaG ERR230313_00650 Type VII secretion system protein EsaG ERR554356_00896 Type VII secretion system protein EsaG SRR5244954_15410 Type VII secretion system protein EsaG CM94_00030 Type VII secretion system protein EsaG ERR554746_00955 Type VII secretion system protein EsaG ERR237718_00658 Type VII secretion system protein EsaG ERR134844_00949 Type VII secretion system protein EsaG MRSA_S7_08830 Type VII secretion system protein EsaG MRSA_S13_14010 Type VII secretion system protein EsaG SRR5244880_10160 Type VII secretion system protein EsaG ERR376894_00825 Type VII secretion system protein EsaG ERR1535380_02331 Type VII secretion system protein EsaG ERR237719_00739 Type VII secretion system protein EsaG ERR554747_00810 Type VII secretion system protein EsaG ERR593830_13190 Type VII secretion system protein EsaG SRR5244899_16530 Type VII secretion system protein EsaG ERR422959_00664 Type VII secretion system protein EsaG E396_00790 Type VII secretion system protein EsaG CA15_02670 Type VII secretion system protein EsaG ERR1535343_00537 Type VII secretion system protein EsaG ERR554599_01022 Type VII secretion system protein EsaG SRR5244799_18190 Type VII secretion system protein EsaG ERR302773_01446 Type VII secretion system protein EsaG 65_669_20090 Type VII secretion system protein EsaG C2304_09710 Type VII secretion system protein EsaG 07_15_20040 Type VII secretion system protein EsaG ERR256877_01857 Type VII secretion system protein EsaG ERR554598_00832 Type VII secretion system protein EsaG ERR554786_00550 Type VII secretion system protein EsaG ERR302841_00828 Type VII secretion system protein EsaG C186_07330 Type VII secretion system protein EsaG ERR1712341_00907 Type VII secretion system protein EsaG ERR554582_01136 Type VII secretion system protein EsaG CA17_20600 Type VII secretion system protein EsaG ERR1535358_01295 Type VII secretion system protein EsaG M121_02910 Type VII secretion system protein EsaG 01_19_16770 Type VII secretion system protein EsaG ERR134678_00117 Type VII secretion system protein EsaG SRR4195759_14150 Type VII secretion system protein EsaG SRR5244782_11860 Type VII secretion system protein EsaG E404_21030 Type VII secretion system protein EsaG SRR3194890_14810 Type VII secretion system protein EsaG ERR256875_02059 Type VII secretion system protein EsaG PE001_08070 Type VII secretion system protein EsaG UV170_06490 Type VII secretion system protein EsaG SRR5244721_19770 Type VII secretion system protein EsaG M120_19980 Type VII secretion system protein EsaG SRR3194889_15730 Type VII secretion system protein EsaG C123_10490 Type VII secretion system protein EsaG ERR554244_00928 Type VII secretion system protein EsaG SRR5244817_08750 Type VII secretion system protein EsaG ERR249328_01586 Type VII secretion system protein EsaG 18-432_15710 Type VII secretion system protein EsaG SRR5110367_25800 Type VII secretion system protein EsaG MRSA_S26_11240 Type VII secretion system protein EsaG ERR1041111_11360 Type VII secretion system protein EsaG C1543_18470 Type VII secretion system protein EsaG ERR554526_01025 Type VII secretion system protein EsaG ERR554574_00811 Type VII secretion system protein EsaG CA12_02860 Type VII secretion system protein EsaG ERR1535344_00787 Type VII secretion system protein EsaG ERR743203_09290 Type VII secretion system protein EsaG STV600L_11100 Type VII secretion system protein EsaG USA500_02720 Type VII secretion system protein EsaG MRSA_S24_11140 Type VII secretion system protein EsaG SRR5110365_26710 Type VII secretion system protein EsaG PE009_23920 Type VII secretion system protein EsaG ERR554530_01184 Type VII secretion system protein EsaG ERR1753504_02310 Type VII secretion system protein EsaG SRR5244848_12940 Type VII secretion system protein EsaG SRR5244819_04460 Type VII secretion system protein EsaG C329_02090 Type VII secretion system protein EsaG HUV07_15820 Type VII secretion system protein EsaG 01_41_22890 Type VII secretion system protein EsaG STV073L_19110 Type VII secretion system protein EsaG ERR137947_01315 Type VII secretion system protein EsaG ERR134669_00217 Type VII secretion system protein EsaG SRR5244818_09570 Type VII secretion system protein EsaG ERR1753505_02367 Type VII secretion system protein EsaG ERR1040909_01359 Type VII secretion system protein EsaG ERR2072360_06350 Type VII secretion system protein EsaG SRR4195752_20370 Type VII secretion system protein EsaG HUV05_02590 Type VII secretion system protein EsaG ERR237657_00635 Type VII secretion system protein EsaG ERR332190_00535 Type VII secretion system protein EsaG ERR439277_00664 Type VII secretion system protein EsaG BK2561B_16870 Type VII secretion system protein EsaG 2m-n_04780 Type VII secretion system protein EsaG ERR554728_00221 Type VII secretion system protein EsaG SRR5244854_06120 Type VII secretion system protein EsaG SRR4195754_14560 Type VII secretion system protein EsaG ERR554730_00975 Type VII secretion system protein EsaG SRR5244734_12750 Type VII secretion system protein EsaG ERR554729_01114 Type VII secretion system protein EsaG 87-950_00030 Type VII secretion system protein EsaG SRR5244921_13250 Type VII secretion system protein EsaG ERR743210_08100 Type VII secretion system protein EsaG SRR5244795_20610 Type VII secretion system protein EsaG ERR1595729_00575 Type VII secretion system protein EsaG ERR1723877_01216 Type VII secretion system protein EsaG ERR554615_00704 Type VII secretion system protein EsaG SRR4195757_09470 Type VII secretion system protein EsaG C8879_02610 Type VII secretion system protein EsaG ERR554567_01184 Type VII secretion system protein EsaG C2701_20420 Type VII secretion system protein EsaG SRR5244794_14080 Type VII secretion system protein EsaG HUV01_25950 Type VII secretion system protein EsaG SRR4195756_10820 Type VII secretion system protein EsaG ERR554614_00976 Type VII secretion system protein EsaG ERR1595731_00709 Type VII secretion system protein EsaG
MSEFKTGKINKHVLYSNILNRDVTLSIYLPESYNQLVKYNVILCFDGLDFLRFGRIQRTYESLIKEARIDDAIIVGFHYEDVDKRREEFHPQGSRSHLTIQSVGKEILPFIDSTFSTLKVGNARLLVGDSLAGSIALLTALTYPTIFSRVAMLSPHSDEKVLDKLNQCANKEQLTIWHVIGLDEKDFTLPTNGKRADFLTPNRELAEQIKKYNITYYYDEFDGGHQWKDWKPLLSDILLYFLSKNTDDQLYE	2391	252	hypothetical protein	group_18796	124	6	134	12	95.3846	8.21918	0.328992	1.85075	1	SRR5244819 ERR716971 C1407 SRR5244801 ERR234953 ERR1715412 C1543 SRR5244951 ERR554599 C2403 SRR5244716 SRR5244859 P210213_110 SRR5244711 ERR554574 ERR230292 SRR5244954 ERR554567 SRR5244795 ERR230313 ERR554526 ERR554730 SRR5244841 ERR249311 SRR5244836 ERR256875 ERR1715399 ERR163516 ERR554530 SRR5244912 ERR1715363 ERR163470 ERR554786 ERR249328 SRR5244867 ERR554598 ERR237716 ERR554728 C2304 SRR5244701 ERR237719 SRR5244945 ERR554558 SRR5244811 SRR5110365 SRR5244712 ERR422946 SRR5244798 SRR5244704 ERR422959 SRR5244839 SRR5244722 SRR1014714 05_25 ERR554356 SRR5244947 SRR5244917 SRR5244702 C1979 C1504 ERR554747 ERR237668 ERR1712339 SRR5244900 ERR1715362 SRR5244837 C1440 ERR376894 SRR5244695 ERR256877 C2485 SRR5244832 C1396 SRR5244854 ERR1535358 SRR5244902 ERR554559 ERR1712341 ERR554615 ERR554544 SRR5244784 C1427 SRR5244848 ERR554614 07_15 PE009 ERR237657 ERR332190 ERR554582 ERR230349 ERR554729 SRR5244869 C2191 SRR5244786 SRR5244794 SRR5244799 SRR5244717 SRR5244721 SRR5244862 ERR554744 ERR422886 SRR5244827 SRR5244783 ERR554583 ERR237718 ERR439277 C1762 SRR5244715 ERR234916 ERR554552 SRR5244899 01_41 SRR5244946 ERR137331 SRR5244818 SRR1178244 SRR5244676 C2701 ERR554746 ERR302841 SRR5244871 C1378 ERR134773 SRR5244828	H2 ERR137917 ERR554290 SRR5244792 ERR554244 65_669	ERR593830 ERR1040793 ERR731099 SRR4195752 ERR1595729 USFL078 MRSA_S9 87-950 49-715 ERR1753504 C1667 ERR134796 UC334 ERR737279 CA12 ERR1589245 E396 MRSA_S7 SRR3194889 ERR302773 SRR5244880 01_19 MRSA_S14 C679 CA15 ERR1041111 ERR702179 SRR4195760 SRR5244733 V2200 ERR134669 ERR134844 MRSA_S13 UV695 ERR1589247 SRR4195757 ERR1589252 ERR743109 ERR1535343 C329 USFL079 MRSA_S17 MRSA_S11 ERR1753505 ERR1597906 BK2448 SRR5244693 ERR1723877 MRSA_S1 SRR3194890 C8879 SRR5244817 C123 ERR2072360 Col52_A5 BK2561B SRR5244691 C1768 SRR4195759 MRSA_S26 18-432 SRR5244734 CA17 USFL264 HUV05 MRSA131 CA14 PE001 M120 SRR4195758 ERR2072490 99_48 ERR573168 HUV01 PP1259 99_06 ERR1589243 MRSA_S24 ERR714858 C1782 M121 SRR5244782 C1058 E1470 E404 ERR1535380 SRR4195756 USFL101 ERR715146 ERR1589255 C1675 SRR5244689 MRSA_S15 SRR5110367 SRR5244921 ERR134838 ERR743203 ERR1535377 ERR2072503 ERR1589244 ERR1040960 STV073L ERR134842 ERR1195835 HUV07 V1859 RH238 ERR742992 ERR137947 2m-n ERR1595731 ERR134781 C1555 SRR4195754 MRSA_S2 CM167 ERR1197492 SRR5244686 UV699 M109 HUV03 SRR4195761 MRSA_S19 ERR134678 ERR1589254 ERR1535344 ERR829988 ERR134820 ERR743210 ERR554428 C1410 ERR573128 SA_210 C186	ERR134761 STV600L SRR497495 UE201 ERR137937 UV170 CM94 USA500 ERR1040909 UV1151 ERR137923 ERR134840	ERR1040793_00189 hypothetical protein UC334_11420 hypothetical protein SRR5244867_08790 hypothetical protein ERR1589252_00468 hypothetical protein SRR5244836_03960 hypothetical protein SRR5244837_07700 hypothetical protein USFL101_04170 hypothetical protein C679_13850 hypothetical protein ERR1197492_00839 hypothetical protein Col52_A5_09030 hypothetical protein ERR249311_00396 hypothetical protein V2200_09320 hypothetical protein 99_06_03990 hypothetical protein ERR1597906_00839 hypothetical protein SRR5244912_05270 hypothetical protein SRR5244704_12450 hypothetical protein ERR237716_00172 hypothetical protein MRSA_S9_05260 hypothetical protein UV695_08880 hypothetical protein MRSA131_07460 hypothetical protein ERR573168_01461 hypothetical protein C1762_26920 hypothetical protein ERR2072490_14820 hypothetical protein ERR731099_00271 hypothetical protein ERR1195835_00269 hypothetical protein SRR5244862_09780 hypothetical protein C1440_01250 hypothetical protein ERR554552_00341 hypothetical protein ERR134796_00362 hypothetical protein ERR737279_00172 hypothetical protein SRR5244832_04420 hypothetical protein SRR5244702_13540 hypothetical protein C1410_01120 hypothetical protein SRR5244686_03790 hypothetical protein SRR5244945_04420 hypothetical protein ERR1715362_00125 hypothetical protein SRR5244917_13370 hypothetical protein SRR5244946_04430 hypothetical protein SRR5244676_01900 hypothetical protein ERR422886_00341 hypothetical protein 99_48_24270 hypothetical protein ERR1589255_00438 hypothetical protein SRR5244701_11800 hypothetical protein ERR234953_00269 hypothetical protein SRR5244828_07360 hypothetical protein SRR4195761_00406 hypothetical protein ERR230349_00125 hypothetical protein ERR1589254_00381 hypothetical protein SRR5244947_00940 hypothetical protein E1470_18580 hypothetical protein MRSA_S19_07630 hypothetical protein ERR1715363_00341 hypothetical protein ERR163516_00341 hypothetical protein BK2448_07570 hypothetical protein 05_25_09130 hypothetical protein SA_210_20810 hypothetical protein SRR4195760_00340 hypothetical protein ERR573128_00126 hypothetical protein P210213_110_26800 hypothetical protein C1396_12820 hypothetical protein ERR422946_00125 hypothetical protein SRR5244902_14760 hypothetical protein ERR237668_00125 hypothetical protein ERR2072503_15800 hypothetical protein SRR5244689_04360 hypothetical protein ERR134773_00119 hypothetical protein MRSA_S14_08320 hypothetical protein SRR5244715_03960 hypothetical protein C1407_26590 hypothetical protein SRR5244691_17360 hypothetical protein ERR743109_00246 hypothetical protein ERR554544_00341 hypothetical protein MRSA_S15_06200 hypothetical protein ERR714858_00271 hypothetical protein MRSA_S1_07430 hypothetical protein ERR234916_01696 hypothetical protein ERR134842_01215 hypothetical protein ERR134781_00317 hypothetical protein MRSA_S2_06920 hypothetical protein ERR1535377_00179 hypothetical protein C2403_21870 hypothetical protein 49-715_03400 hypothetical protein SRR5244716_08790 hypothetical protein SRR5244900_10270 hypothetical protein SRR5244951_04060 hypothetical protein CM167_04410 hypothetical protein ERR230292_00341 hypothetical protein MRSA_S17_06000 hypothetical protein ERR554428_00125 hypothetical protein C1979_16950 hypothetical protein V1859_18420 hypothetical protein PP1259_01770 hypothetical protein SRR5244693_04590 hypothetical protein ERR1589243_00178 hypothetical protein SRR5244717_04420 hypothetical protein SRR5244827_04070 hypothetical protein M109_19350 hypothetical protein ERR554559_00491 hypothetical protein ERR163470_00350 hypothetical protein USFL079_04060 hypothetical protein MRSA_S11_05750 hypothetical protein USFL264_04080 hypothetical protein SRR5244869_04110 hypothetical protein ERR554744_00714 hypothetical protein SRR5244695_04690 hypothetical protein SRR5244711_01690 hypothetical protein ERR1589245_00305 hypothetical protein SRR5244839_04420 hypothetical protein C1378_17470 hypothetical protein ERR137331_00406 hypothetical protein USFL078_04060 hypothetical protein ERR1715399_00125 hypothetical protein C1782_06080 hypothetical protein ERR554558_00172 hypothetical protein ERR1712339_02036 hypothetical protein ERR716971_00172 hypothetical protein ERR1040960_02120 hypothetical protein C2191_15430 hypothetical protein C1768_25260 hypothetical protein SRR5244871_04420 hypothetical protein UV699_14740 hypothetical protein ERR1589244_00178 hypothetical protein ERR230313_00409 hypothetical protein ERR554356_00407 hypothetical protein ERR1589247_00405 hypothetical protein SRR5244954_04430 hypothetical protein ERR554746_00350 hypothetical protein ERR237718_00125 hypothetical protein ERR134844_00378 hypothetical protein MRSA_S7_06280 hypothetical protein MRSA_S13_05700 hypothetical protein SRR5244880_04740 hypothetical protein SRR5244712_10660 hypothetical protein C1058_15560 hypothetical protein ERR376894_00454 hypothetical protein ERR1715412_00341 hypothetical protein ERR1535380_00145 hypothetical protein ERR237719_00177 hypothetical protein ERR554747_01203 hypothetical protein ERR593830_04060 hypothetical protein SRR5244899_04420 hypothetical protein ERR422959_00125 hypothetical protein SRR5244722_03790 hypothetical protein E396_17570 hypothetical protein CA15_09150 hypothetical protein ERR1535343_00151 hypothetical protein ERR715146_00222 hypothetical protein ERR554599_00491 hypothetical protein SRR5244799_04060 hypothetical protein ERR302773_00329 hypothetical protein ERR742992_11840 hypothetical protein CA14_15020 hypothetical protein C2304_23720 hypothetical protein 07_15_25130 hypothetical protein SRR5244798_06690 hypothetical protein SRR1014714_04690 hypothetical protein ERR256877_00441 hypothetical protein ERR554598_00125 hypothetical protein ERR554786_00781 hypothetical protein ERR302841_00305 hypothetical protein C186_07990 hypothetical protein C1667_25500 hypothetical protein ERR1712341_01961 hypothetical protein ERR554582_00341 hypothetical protein CA17_21940 hypothetical protein ERR1535358_00442 hypothetical protein M121_09380 hypothetical protein SRR5244841_10420 hypothetical protein 01_19_20920 hypothetical protein ERR134678_01524 hypothetical protein SRR4195759_03300 hypothetical protein SRR5244782_14790 hypothetical protein E404_10040 hypothetical protein SRR3194890_02630 hypothetical protein ERR256875_00396 hypothetical protein PE001_14950 hypothetical protein SRR5244859_10570 hypothetical protein SRR5244783_01460 hypothetical protein SRR4195758_03950 hypothetical protein SRR5244811_16260 hypothetical protein SRR5244721_04720 hypothetical protein M120_22100 hypothetical protein SRR3194889_02630 hypothetical protein ERR554583_00437 hypothetical protein SRR1178244_01720 hypothetical protein C123_23530 hypothetical protein ERR134838_00280 hypothetical protein SRR5244817_03790 hypothetical protein ERR829988_01540 hypothetical protein ERR249328_00441 hypothetical protein 18-432_09830 hypothetical protein SRR5110367_08480 hypothetical protein MRSA_S26_08510 hypothetical protein ERR1041111_03800 hypothetical protein ERR134820_00107 hypothetical protein C1543_20080 hypothetical protein SRR5244784_04520 hypothetical protein ERR554526_00172 hypothetical protein ERR554574_01302 hypothetical protein CA12_09140 hypothetical protein ERR1535344_00263 hypothetical protein ERR702179_00175 hypothetical protein SRR5244786_03410 hypothetical protein ERR743203_01540 hypothetical protein MRSA_S24_07340 hypothetical protein SRR5110365_04420 hypothetical protein C1504_25480 hypothetical protein C1555_08080 hypothetical protein PE009_19300 hypothetical protein RH238_21630 hypothetical protein ERR554530_00341 hypothetical protein ERR1753504_00788 hypothetical protein SRR5244848_07360 hypothetical protein SRR5244819_14050 hypothetical protein C329_01430 hypothetical protein HUV07_05360 hypothetical protein 01_41_23600 hypothetical protein STV073L_03800 hypothetical protein ERR137947_00340 hypothetical protein SRR5244801_01720 hypothetical protein ERR134669_01123 hypothetical protein SRR5244818_03790 hypothetical protein ERR1753505_00044 hypothetical protein C2485_17250 hypothetical protein ERR2072360_03270 hypothetical protein SRR4195752_04060 hypothetical protein HUV05_09230 hypothetical protein C1675_18330 hypothetical protein ERR237657_00177 hypothetical protein ERR332190_01688 hypothetical protein SRR5244733_04080 hypothetical protein ERR439277_00125 hypothetical protein BK2561B_10410 hypothetical protein 2m-n_11440 hypothetical protein C1427_13460 hypothetical protein ERR554728_01298 hypothetical protein SRR5244854_01450 hypothetical protein SRR4195754_04050 hypothetical protein HUV03_18080 hypothetical protein ERR554730_00437 hypothetical protein SRR5244734_04260 hypothetical protein ERR554729_00437 hypothetical protein 87-950_20530 hypothetical protein SRR5244921_04270 hypothetical protein ERR743210_03410 hypothetical protein SRR5244795_13200 hypothetical protein ERR1595729_00125 hypothetical protein ERR1723877_00341 hypothetical protein ERR554615_01334 hypothetical protein SRR4195757_04060 hypothetical protein C8879_09070 hypothetical protein ERR554567_00342 hypothetical protein C2701_21850 hypothetical protein SRR5244794_04060 hypothetical protein HUV01_20960 hypothetical protein SRR4195756_04060 hypothetical protein ERR554614_00491 hypothetical protein ERR1595731_00341 hypothetical protein
MTKTLPEDFIFGGATAAYQAEGATNTDGKGRVAWDTYLEENYWYTAEPASDFYNRYPVDLELSEKFGVNGIRISIAWSRIFPNGYGEVNPKGVEYYHKLFAECHKRHVEPFVTLHHFDTPEVLHKDGDFLNRKTIDYFVDYAEYCFKEFPEVKYWTTFNEIGPIGDGQYLVGKFPPGIKYDFEKVFQSHHNMMVAHARAVKLFKDGGYKGEIGVVHALPTKYPFDPSNPEDVRAAELEDIIHNKFILDATYLGKYSRETMEGVQHILSVNGGKLNITDEDYAILDAAKDLNDFLGINYYMSDWMRGYDGESEITHNATGDKGGSKYQLKGVGQREFDVDVPRTDWDWMIYPQGLYDQIMRVVKDYPNYHKIYITENGLGYKDEFIESEKTVHDDARIDYVRQHLNVIADAIIDGANVKGYFIWSLMDVFSWSNGYEKRYGLFYVDFETQERYPKKSAYWYKELAETKEIK	2313	470	6-phospho-beta-galactosidase	lacG	124	6	134	12	95.3846	8.21918	0.328992	1.85075	1	SRR5244819 C1407 SRR5244801 ERR234953 ERR1715412 SRR5244951 ERR554599 C2403 SRR5244716 SRR5244859 P210213_110 SRR5244711 ERR554574 ERR230292 SRR5244954 ERR554567 SRR5244795 ERR230313 ERR137917 ERR554526 SRR5244792 SRR5244841 ERR554730 ERR249311 SRR5244836 65_669 ERR256875 ERR1715399 ERR163516 ERR554530 SRR5244912 ERR1715363 ERR163470 ERR554786 ERR249328 SRR5244867 ERR554598 ERR237716 ERR554728 C2304 SRR5244701 ERR237719 SRR5244945 ERR554558 SRR5244811 SRR5110365 SRR5244712 ERR554244 ERR422946 SRR5244798 SRR5244704 ERR422959 SRR5244839 SRR5244722 SRR1014714 05_25 ERR554356 SRR5244947 SRR5244917 SRR5244702 C1979 C1504 ERR554747 ERR237668 ERR1712339 SRR5244900 ERR1715362 SRR5244837 C1440 ERR376894 SRR5244695 ERR256877 C2485 SRR5244832 C1396 SRR5244854 ERR1535358 SRR5244902 ERR554559 ERR1712341 ERR554615 ERR554544 C1427 SRR5244848 ERR554614 07_15 ERR237657 ERR332190 ERR554582 ERR230349 ERR554729 SRR5244869 C2191 ERR554290 SRR5244786 SRR5244794 SRR5244799 SRR5244717 SRR5244721 SRR5244862 ERR554744 ERR422886 SRR5244827 SRR5244783 ERR554583 ERR237718 ERR439277 C1762 SRR5244715 ERR234916 ERR554552 SRR5244899 01_41 SRR5244946 ERR137331 SRR5244818 SRR1178244 SRR5244676 C2701 ERR554746 ERR302841 SRR5244871 C1378 SRR5244828	H2 C1543 SRR5244784 ERR716971 PE009 ERR134773	ERR593830 ERR1040793 ERR731099 SRR4195752 ERR1595729 USFL078 MRSA_S9 87-950 ERR1753504 C1667 ERR134796 UC334 ERR737279 CA12 ERR1589245 E396 MRSA_S7 SRR3194889 ERR302773 SRR5244880 01_19 MRSA_S14 C679 CA15 ERR1041111 USA500 ERR702179 SRR4195760 SRR5244733 V2200 ERR134669 ERR134844 UV695 ERR1589247 SRR4195757 ERR1589252 ERR743109 ERR1535343 USFL079 MRSA_S17 MRSA_S11 ERR1753505 BK2448 SRR5244693 ERR1723877 MRSA_S1 SRR3194890 C8879 SRR5244817 C123 ERR2072360 Col52_A5 BK2561B SRR5244691 C1768 SRR4195759 MRSA_S26 18-432 ERR1040909 SRR5244734 CA17 USFL264 HUV05 MRSA131 CA14 PE001 M120 SRR4195758 ERR2072490 99_48 ERR573168 HUV01 PP1259 99_06 ERR1589243 MRSA_S24 ERR714858 C1782 CM94 M121 SRR5244782 C1058 E1470 E404 ERR1535380 SRR4195756 USFL101 C1675 ERR1589255 SRR5244689 MRSA_S15 SRR5110367 SRR5244921 ERR134838 ERR743203 ERR1535377 ERR2072503 ERR1589244 ERR1040960 STV073L ERR134842 ERR1195835 HUV07 V1859 RH238 ERR1595731 ERR742992 ERR137947 2m-n ERR134781 UE201 C1555 UV170 SRR4195754 UV1151 MRSA_S2 CM167 SRR5244686 STV600L M109 HUV03 SRR4195761 MRSA_S19 ERR134678 ERR1589254 ERR1535344 ERR829988 SRR497495 ERR134820 ERR743210 C1410 ERR573128 SA_210 C186	C329 ERR134761 UV699 ERR1597906 ERR137937 ERR554428 MRSA_S13 ERR1197492 ERR715146 ERR137923 ERR134840 49-715	ERR1040793_01479 6-phospho-beta-galactosidase UC334_24360 6-phospho-beta-galactosidase SRR5244867_00080 6-phospho-beta-galactosidase ERR1589252_01772 6-phospho-beta-galactosidase SRR5244836_19890 6-phospho-beta-galactosidase SRR5244837_05620 6-phospho-beta-galactosidase SRR497495_10200 6-phospho-beta-galactosidase USFL101_11600 6-phospho-beta-galactosidase C679_10560 6-phospho-beta-galactosidase Col52_A5_21620 6-phospho-beta-galactosidase ERR249311_01714 6-phospho-beta-galactosidase V2200_21740 6-phospho-beta-galactosidase 99_06_19220 6-phospho-beta-galactosidase SRR5244912_09600 6-phospho-beta-galactosidase SRR5244704_07790 6-phospho-beta-galactosidase ERR237716_01896 6-phospho-beta-galactosidase MRSA_S9_14090 6-phospho-beta-galactosidase UV695_08250 6-phospho-beta-galactosidase MRSA131_15250 6-phospho-beta-galactosidase ERR573168_00329 6-phospho-beta-galactosidase C1762_05700 6-phospho-beta-galactosidase ERR2072490_17190 6-phospho-beta-galactosidase ERR731099_00861 6-phospho-beta-galactosidase ERR1195835_00702 6-phospho-beta-galactosidase UE201_25080 6-phospho-beta-galactosidase SRR5244862_13530 6-phospho-beta-galactosidase C1440_19580 6-phospho-beta-galactosidase ERR554552_00784 6-phospho-beta-galactosidase ERR134796_00164 6-phospho-beta-galactosidase ERR737279_00780 6-phospho-beta-galactosidase SRR5244832_12770 6-phospho-beta-galactosidase SRR5244702_00080 6-phospho-beta-galactosidase C1410_08760 6-phospho-beta-galactosidase SRR5244686_16830 6-phospho-beta-galactosidase SRR5244945_11480 6-phospho-beta-galactosidase ERR1715362_00830 6-phospho-beta-galactosidase SRR5244917_03200 6-phospho-beta-galactosidase SRR5244946_19540 6-phospho-beta-galactosidase SRR5244676_06560 6-phospho-beta-galactosidase ERR422886_00800 6-phospho-beta-galactosidase 99_48_09390 6-phospho-beta-galactosidase ERR1589255_02443 6-phospho-beta-galactosidase SRR5244701_00080 6-phospho-beta-galactosidase ERR234953_01433 6-phospho-beta-galactosidase SRR5244828_17410 6-phospho-beta-galactosidase SRR4195761_01237 6-phospho-beta-galactosidase ERR230349_01078 6-phospho-beta-galactosidase ERR1589254_02439 6-phospho-beta-galactosidase SRR5244947_18620 6-phospho-beta-galactosidase E1470_01150 6-phospho-beta-galactosidase UV1151_08290 6-phospho-beta-galactosidase MRSA_S19_14200 6-phospho-beta-galactosidase ERR1715363_00455 6-phospho-beta-galactosidase ERR554290_00008 6-phospho-beta-galactosidase ERR163516_01185 6-phospho-beta-galactosidase BK2448_19600 6-phospho-beta-galactosidase 05_25_12820 6-phospho-beta-galactosidase SA_210_14970 6-phospho-beta-galactosidase SRR4195760_00827 6-phospho-beta-galactosidase ERR573128_01307 6-phospho-beta-galactosidase P210213_110_06890 6-phospho-beta-galactosidase C1396_23720 6-phospho-beta-galactosidase ERR422946_00853 6-phospho-beta-galactosidase SRR5244902_06100 6-phospho-beta-galactosidase ERR237668_01924 6-phospho-beta-galactosidase ERR2072503_20930 6-phospho-beta-galactosidase SRR5244689_09960 6-phospho-beta-galactosidase MRSA_S14_17430 6-phospho-beta-galactosidase SRR5244715_14230 6-phospho-beta-galactosidase C1407_26110 6-phospho-beta-galactosidase SRR5244691_03600 6-phospho-beta-galactosidase ERR743109_01626 6-phospho-beta-galactosidase ERR554544_00473 6-phospho-beta-galactosidase MRSA_S15_14550 6-phospho-beta-galactosidase ERR714858_01058 6-phospho-beta-galactosidase MRSA_S1_13770 6-phospho-beta-galactosidase ERR234916_00321 6-phospho-beta-galactosidase ERR134842_01352 6-phospho-beta-galactosidase ERR134781_00821 6-phospho-beta-galactosidase MRSA_S2_16340 6-phospho-beta-galactosidase ERR1535377_02468 6-phospho-beta-galactosidase C2403_17450 6-phospho-beta-galactosidase SRR5244716_00080 6-phospho-beta-galactosidase SRR5244900_03870 6-phospho-beta-galactosidase SRR5244951_20200 6-phospho-beta-galactosidase CM167_14230 6-phospho-beta-galactosidase ERR230292_01249 6-phospho-beta-galactosidase MRSA_S17_12710 6-phospho-beta-galactosidase C1979_11500 6-phospho-beta-galactosidase V1859_16430 6-phospho-beta-galactosidase PP1259_14920 6-phospho-beta-galactosidase SRR5244693_13570 6-phospho-beta-galactosidase ERR1589243_01872 6-phospho-beta-galactosidase SRR5244717_20830 6-phospho-beta-galactosidase SRR5244827_14120 6-phospho-beta-galactosidase M109_23780 6-phospho-beta-galactosidase ERR554559_00913 6-phospho-beta-galactosidase ERR163470_00008 6-phospho-beta-galactosidase USFL079_11580 6-phospho-beta-galactosidase MRSA_S11_13700 6-phospho-beta-galactosidase USFL264_11440 6-phospho-beta-galactosidase SRR5244869_02990 6-phospho-beta-galactosidase ERR554744_00902 6-phospho-beta-galactosidase SRR5244695_14540 6-phospho-beta-galactosidase SRR5244711_07650 6-phospho-beta-galactosidase ERR1589245_01531 6-phospho-beta-galactosidase SRR5244839_16840 6-phospho-beta-galactosidase C1378_23170 6-phospho-beta-galactosidase ERR137331_01474 6-phospho-beta-galactosidase USFL078_20230 6-phospho-beta-galactosidase ERR1715399_01606 6-phospho-beta-galactosidase C1782_20710 6-phospho-beta-galactosidase ERR554558_01681 6-phospho-beta-galactosidase ERR1712339_00330 6-phospho-beta-galactosidase ERR1040960_18360 6-phospho-beta-galactosidase C2191_19890 6-phospho-beta-galactosidase C1768_05960 6-phospho-beta-galactosidase SRR5244871_20950 6-phospho-beta-galactosidase ERR1589244_01341 6-phospho-beta-galactosidase ERR230313_01870 6-phospho-beta-galactosidase ERR554356_01120 6-phospho-beta-galactosidase ERR1589247_01033 6-phospho-beta-galactosidase SRR5244954_16680 6-phospho-beta-galactosidase CM94_06170 6-phospho-beta-galactosidase ERR554746_00008 6-phospho-beta-galactosidase ERR237718_01106 6-phospho-beta-galactosidase ERR134844_00801 6-phospho-beta-galactosidase MRSA_S7_14090 6-phospho-beta-galactosidase SRR5244880_17690 6-phospho-beta-galactosidase SRR5244712_03200 6-phospho-beta-galactosidase C1058_17750 6-phospho-beta-galactosidase ERR376894_01629 6-phospho-beta-galactosidase ERR1715412_01248 6-phospho-beta-galactosidase ERR1535380_02284 6-phospho-beta-galactosidase ERR237719_01959 6-phospho-beta-galactosidase ERR554747_00611 6-phospho-beta-galactosidase ERR593830_11950 6-phospho-beta-galactosidase SRR5244899_08460 6-phospho-beta-galactosidase ERR422959_00312 6-phospho-beta-galactosidase SRR5244722_11300 6-phospho-beta-galactosidase E396_18920 6-phospho-beta-galactosidase CA15_21800 6-phospho-beta-galactosidase ERR1535343_02555 6-phospho-beta-galactosidase ERR554599_01243 6-phospho-beta-galactosidase SRR5244799_12710 6-phospho-beta-galactosidase ERR302773_02548 6-phospho-beta-galactosidase ERR742992_06850 6-phospho-beta-galactosidase 65_669_11240 6-phospho-beta-galactosidase CA14_03730 6-phospho-beta-galactosidase C2304_19030 6-phospho-beta-galactosidase 07_15_24490 6-phospho-beta-galactosidase SRR5244798_05370 6-phospho-beta-galactosidase SRR1014714_14540 6-phospho-beta-galactosidase ERR256877_01733 6-phospho-beta-galactosidase ERR554598_01442 6-phospho-beta-galactosidase ERR554786_01595 6-phospho-beta-galactosidase ERR302841_01817 6-phospho-beta-galactosidase C186_15480 6-phospho-beta-galactosidase C1667_11530 6-phospho-beta-galactosidase ERR1712341_00385 6-phospho-beta-galactosidase ERR554582_01076 6-phospho-beta-galactosidase CA17_00080 6-phospho-beta-galactosidase ERR1535358_01903 6-phospho-beta-galactosidase M121_22760 6-phospho-beta-galactosidase SRR5244841_00080 6-phospho-beta-galactosidase 01_19_16830 6-phospho-beta-galactosidase ERR134678_00652 6-phospho-beta-galactosidase SRR4195759_19360 6-phospho-beta-galactosidase SRR5244782_04260 6-phospho-beta-galactosidase E404_05350 6-phospho-beta-galactosidase SRR3194890_06770 6-phospho-beta-galactosidase ERR256875_01512 6-phospho-beta-galactosidase PE001_26500 6-phospho-beta-galactosidase SRR5244859_03620 6-phospho-beta-galactosidase UV170_02570 6-phospho-beta-galactosidase SRR5244783_12290 6-phospho-beta-galactosidase SRR4195758_11760 6-phospho-beta-galactosidase SRR5244811_03370 6-phospho-beta-galactosidase SRR5244721_16350 6-phospho-beta-galactosidase M120_17780 6-phospho-beta-galactosidase SRR3194889_09740 6-phospho-beta-galactosidase ERR554583_01186 6-phospho-beta-galactosidase SRR1178244_08990 6-phospho-beta-galactosidase C123_26030 6-phospho-beta-galactosidase ERR554244_00468 6-phospho-beta-galactosidase ERR134838_01466 6-phospho-beta-galactosidase SRR5244817_15210 6-phospho-beta-galactosidase ERR829988_11690 6-phospho-beta-galactosidase ERR249328_01147 6-phospho-beta-galactosidase 18-432_06000 6-phospho-beta-galactosidase SRR5110367_20080 6-phospho-beta-galactosidase MRSA_S26_13680 6-phospho-beta-galactosidase ERR1041111_18640 6-phospho-beta-galactosidase ERR134820_01256 6-phospho-beta-galactosidase ERR554526_00965 6-phospho-beta-galactosidase ERR554574_00612 6-phospho-beta-galactosidase CA12_21830 6-phospho-beta-galactosidase ERR1535344_01351 6-phospho-beta-galactosidase ERR702179_00519 6-phospho-beta-galactosidase SRR5244786_07810 6-phospho-beta-galactosidase ERR743203_09890 6-phospho-beta-galactosidase STV600L_21930 6-phospho-beta-galactosidase USA500_23360 6-phospho-beta-galactosidase MRSA_S24_13570 6-phospho-beta-galactosidase SRR5110365_11860 6-phospho-beta-galactosidase C1504_20210 6-phospho-beta-galactosidase C1555_18030 6-phospho-beta-galactosidase SRR5244792_08970 6-phospho-beta-galactosidase ERR137917_00904 6-phospho-beta-galactosidase RH238_02260 6-phospho-beta-galactosidase ERR554530_01124 6-phospho-beta-galactosidase ERR1753504_02379 6-phospho-beta-galactosidase SRR5244848_16740 6-phospho-beta-galactosidase SRR5244819_00080 6-phospho-beta-galactosidase HUV07_18050 6-phospho-beta-galactosidase 01_41_21690 6-phospho-beta-galactosidase STV073L_14630 6-phospho-beta-galactosidase ERR137947_00762 6-phospho-beta-galactosidase SRR5244801_05590 6-phospho-beta-galactosidase ERR134669_00944 6-phospho-beta-galactosidase SRR5244818_16900 6-phospho-beta-galactosidase ERR1753505_02381 6-phospho-beta-galactosidase ERR1040909_02408 6-phospho-beta-galactosidase C2485_21900 6-phospho-beta-galactosidase ERR2072360_14630 6-phospho-beta-galactosidase SRR4195752_08580 6-phospho-beta-galactosidase HUV05_21840 6-phospho-beta-galactosidase C1675_19450 6-phospho-beta-galactosidase ERR237657_01872 6-phospho-beta-galactosidase ERR332190_00595 6-phospho-beta-galactosidase SRR5244733_12630 6-phospho-beta-galactosidase ERR439277_00312 6-phospho-beta-galactosidase BK2561B_24690 6-phospho-beta-galactosidase 2m-n_10450 6-phospho-beta-galactosidase C1427_20950 6-phospho-beta-galactosidase ERR554728_00949 6-phospho-beta-galactosidase SRR5244854_26640 6-phospho-beta-galactosidase SRR4195754_09270 6-phospho-beta-galactosidase HUV03_04740 6-phospho-beta-galactosidase ERR554730_00624 6-phospho-beta-galactosidase SRR5244734_18010 6-phospho-beta-galactosidase ERR554729_00624 6-phospho-beta-galactosidase 87-950_23120 6-phospho-beta-galactosidase SRR5244921_15000 6-phospho-beta-galactosidase ERR743210_13270 6-phospho-beta-galactosidase SRR5244795_04260 6-phospho-beta-galactosidase ERR1595729_01721 6-phospho-beta-galactosidase ERR1723877_01092 6-phospho-beta-galactosidase ERR554615_00361 6-phospho-beta-galactosidase SRR4195757_17880 6-phospho-beta-galactosidase C8879_21760 6-phospho-beta-galactosidase ERR554567_00834 6-phospho-beta-galactosidase C2701_13030 6-phospho-beta-galactosidase SRR5244794_16080 6-phospho-beta-galactosidase HUV01_01190 6-phospho-beta-galactosidase SRR4195756_12560 6-phospho-beta-galactosidase ERR554614_00624 6-phospho-beta-galactosidase ERR1595731_01158 6-phospho-beta-galactosidase
MRSDMIKKGDHQAPARSLLHATGALKSPTDMNKPFVAICNSYIDIVPGHVHLRELADIAKEAIREAGAIPFEFNTIGVDDGIAMGHIGMRYSLPSREIIADAAETVINAHWFDGVFYIPNCDKITPGMILAAMRTNVPAIFCSGGPMKAGLSAHGKALTLSSMFEAVGAFKEGSISKEEFLDMEQNACPTCGSCAGMFTANSMNCLMEVLGLTLPYNGTALAVSDQRREMIRQAAFKLVENIKNDLKPRDIVTREAIDDAFALDMAMGGSTNTVLHTLAIANEAGIDYDLERINAIAKRTPYLSKIAPSSSYSMHDVHEAGGVPAIINELMKKDGTLHPDRITVTGKTLRENNEGKEIKNFDVIHPLDAPYDAQGGLSILFGNIAPKGAVIKVGGVDPSIKTFTGKAICFNSHDEAVEAIDNRTVRAGHVVVIRYEGPKGGPGMPEMLAPTSSIVGRGLGKDVALITDGRFSGATRGIAVGHISPEAASGGPIALIEDGDEITIDLTNRTLNVNQPEDVLARRRESLTPFKAKVKTGYLARYTALVTSANTGGVMQVPENLI	2073	562	Dihydroxy-acid dehydratase	ilvD	124	6	134	12	95.3846	8.21918	0.328992	1.85075	1	ERR716971 C1407 SRR5244801 ERR234953 ERR1715412 C1543 SRR5244951 ERR554599 C2403 SRR5244716 SRR5244859 P210213_110 SRR5244711 ERR554574 ERR230292 SRR5244954 ERR554567 SRR5244795 ERR230313 ERR554526 SRR5244792 SRR5244841 ERR554730 ERR249311 SRR5244836 65_669 ERR256875 ERR1715399 ERR163516 ERR554530 SRR5244912 ERR1715363 ERR163470 ERR554786 ERR249328 SRR5244867 ERR554598 ERR237716 ERR554728 C2304 SRR5244701 ERR237719 SRR5244945 ERR554558 SRR5244811 SRR5110365 SRR5244712 ERR554244 ERR422946 SRR5244798 SRR5244704 ERR422959 SRR5244839 SRR5244722 SRR1014714 05_25 ERR554356 SRR5244947 SRR5244917 SRR5244702 C1979 C1504 ERR554747 ERR237668 ERR1712339 SRR5244900 ERR1715362 SRR5244837 C1440 ERR376894 SRR5244695 ERR256877 C2485 SRR5244832 C1396 SRR5244854 ERR1535358 SRR5244902 ERR554559 ERR1712341 ERR554615 ERR554544 SRR5244784 C1427 SRR5244848 ERR554614 07_15 PE009 ERR237657 ERR332190 ERR554582 ERR230349 SRR5244869 C2191 ERR554290 SRR5244786 SRR5244794 SRR5244799 SRR5244717 SRR5244721 SRR5244862 ERR554744 ERR422886 SRR5244827 SRR5244783 ERR554583 ERR237718 ERR439277 C1762 SRR5244715 ERR234916 ERR554552 SRR5244899 01_41 SRR5244946 ERR137331 SRR1178244 SRR5244676 C2701 ERR554746 ERR302841 SRR5244871 C1378 SRR5244828	H2 SRR5244819 ERR137917 SRR5244818 ERR134773 ERR554729	ERR593830 ERR1040793 ERR731099 SRR4195752 ERR1595729 USFL078 MRSA_S9 49-715 ERR1753504 C1667 ERR134796 UC334 ERR737279 CA12 ERR1589245 E396 MRSA_S7 SRR3194889 ERR302773 SRR5244880 01_19 C679 CA15 ERR1041111 USA500 SRR4195760 SRR5244733 V2200 ERR134669 ERR134844 MRSA_S13 UV695 ERR1589247 SRR4195757 ERR1589252 ERR743109 ERR1535343 C329 USFL079 MRSA_S17 MRSA_S11 ERR1753505 ERR1597906 BK2448 SRR5244693 ERR1723877 MRSA_S1 SRR3194890 C8879 SRR5244817 C123 ERR2072360 Col52_A5 BK2561B SRR5244691 C1768 SRR4195759 MRSA_S26 18-432 ERR1040909 SRR5244734 CA17 USFL264 HUV05 MRSA131 CA14 PE001 M120 SRR4195758 ERR2072490 99_48 ERR573168 HUV01 PP1259 99_06 ERR1589243 MRSA_S24 ERR714858 C1782 CM94 M121 SRR5244782 C1058 E1470 E404 ERR1535380 SRR4195756 USFL101 C1675 ERR1589255 SRR5244689 MRSA_S15 SRR5110367 SRR5244921 ERR134838 ERR743203 ERR1535377 ERR2072503 ERR1589244 ERR1040960 STV073L ERR134842 ERR1195835 HUV07 RH238 ERR742992 ERR137947 2m-n ERR1595731 UE201 C1555 UV170 SRR4195754 UV1151 MRSA_S2 CM167 ERR1197492 SRR5244686 UV699 STV600L M109 SRR4195761 MRSA_S19 ERR134678 ERR1589254 ERR1535344 ERR829988 SRR497495 ERR134820 ERR743210 ERR554428 C1410 SA_210 C186	V1859 ERR134761 ERR134781 MRSA_S14 HUV03 ERR137937 87-950 ERR573128 ERR702179 ERR715146 ERR137923 ERR134840	ERR1040793_01662 Dihydroxy-acid dehydratase UC334_24760 Dihydroxy-acid dehydratase SRR5244867_21650 Dihydroxy-acid dehydratase ERR1589252_01754 Dihydroxy-acid dehydratase SRR5244836_23270 Dihydroxy-acid dehydratase SRR5244837_22870 Dihydroxy-acid dehydratase SRR497495_17320 Dihydroxy-acid dehydratase USFL101_17190 Dihydroxy-acid dehydratase C679_02610 Dihydroxy-acid dehydratase ERR1197492_02108 Dihydroxy-acid dehydratase Col52_A5_20140 Dihydroxy-acid dehydratase ERR249311_01885 Dihydroxy-acid dehydratase V2200_20260 Dihydroxy-acid dehydratase 99_06_18490 Dihydroxy-acid dehydratase ERR1597906_02108 Dihydroxy-acid dehydratase SRR5244912_22810 Dihydroxy-acid dehydratase SRR5244704_21580 Dihydroxy-acid dehydratase ERR237716_02050 Dihydroxy-acid dehydratase MRSA_S9_21460 Dihydroxy-acid dehydratase UV695_21550 Dihydroxy-acid dehydratase MRSA131_18550 Dihydroxy-acid dehydratase ERR573168_01711 Dihydroxy-acid dehydratase C1762_03150 Dihydroxy-acid dehydratase ERR2072490_06800 Dihydroxy-acid dehydratase ERR731099_02453 Dihydroxy-acid dehydratase ERR1195835_02124 Dihydroxy-acid dehydratase UE201_16410 Dihydroxy-acid dehydratase SRR5244862_19650 Dihydroxy-acid dehydratase C1440_08820 Dihydroxy-acid dehydratase ERR554552_01420 Dihydroxy-acid dehydratase ERR134796_01973 Dihydroxy-acid dehydratase ERR737279_01575 Dihydroxy-acid dehydratase SRR5244832_23180 Dihydroxy-acid dehydratase SRR5244702_18250 Dihydroxy-acid dehydratase C1410_11630 Dihydroxy-acid dehydratase SRR5244686_15120 Dihydroxy-acid dehydratase SRR5244945_23090 Dihydroxy-acid dehydratase ERR1715362_02358 Dihydroxy-acid dehydratase SRR5244917_16170 Dihydroxy-acid dehydratase SRR5244946_23550 Dihydroxy-acid dehydratase SRR5244676_16610 Dihydroxy-acid dehydratase ERR422886_01351 Dihydroxy-acid dehydratase 99_48_16940 Dihydroxy-acid dehydratase ERR1589255_01741 Dihydroxy-acid dehydratase SRR5244701_22110 Dihydroxy-acid dehydratase ERR234953_02094 Dihydroxy-acid dehydratase SRR5244828_23070 Dihydroxy-acid dehydratase SRR4195761_02287 Dihydroxy-acid dehydratase ERR230349_01263 Dihydroxy-acid dehydratase ERR1589254_02066 Dihydroxy-acid dehydratase SRR5244947_20630 Dihydroxy-acid dehydratase E1470_00800 Dihydroxy-acid dehydratase UV1151_17090 Dihydroxy-acid dehydratase MRSA_S19_23620 Dihydroxy-acid dehydratase ERR1715363_01702 Dihydroxy-acid dehydratase ERR554290_01737 Dihydroxy-acid dehydratase ERR163516_02012 Dihydroxy-acid dehydratase BK2448_23250 Dihydroxy-acid dehydratase 05_25_25330 Dihydroxy-acid dehydratase SA_210_03590 Dihydroxy-acid dehydratase SRR4195760_01703 Dihydroxy-acid dehydratase P210213_110_07050 Dihydroxy-acid dehydratase C1396_21520 Dihydroxy-acid dehydratase ERR422946_01997 Dihydroxy-acid dehydratase SRR5244902_16060 Dihydroxy-acid dehydratase ERR237668_02078 Dihydroxy-acid dehydratase ERR2072503_20760 Dihydroxy-acid dehydratase SRR5244689_15220 Dihydroxy-acid dehydratase SRR5244715_24070 Dihydroxy-acid dehydratase C1407_13070 Dihydroxy-acid dehydratase SRR5244691_16780 Dihydroxy-acid dehydratase ERR743109_01288 Dihydroxy-acid dehydratase ERR554544_01817 Dihydroxy-acid dehydratase MRSA_S15_24560 Dihydroxy-acid dehydratase ERR714858_01290 Dihydroxy-acid dehydratase MRSA_S1_22250 Dihydroxy-acid dehydratase ERR234916_02107 Dihydroxy-acid dehydratase ERR134842_02267 Dihydroxy-acid dehydratase MRSA_S2_23190 Dihydroxy-acid dehydratase ERR1535377_01531 Dihydroxy-acid dehydratase C2403_21050 Dihydroxy-acid dehydratase 49-715_19310 Dihydroxy-acid dehydratase SRR5244716_14830 Dihydroxy-acid dehydratase SRR5244900_15620 Dihydroxy-acid dehydratase SRR5244951_22550 Dihydroxy-acid dehydratase CM167_16430 Dihydroxy-acid dehydratase ERR230292_01742 Dihydroxy-acid dehydratase MRSA_S17_22820 Dihydroxy-acid dehydratase ERR554428_01678 Dihydroxy-acid dehydratase C1979_18450 Dihydroxy-acid dehydratase PP1259_18570 Dihydroxy-acid dehydratase SRR5244693_13410 Dihydroxy-acid dehydratase ERR1589243_01533 Dihydroxy-acid dehydratase SRR5244717_21190 Dihydroxy-acid dehydratase SRR5244827_24020 Dihydroxy-acid dehydratase M109_03410 Dihydroxy-acid dehydratase ERR554559_01334 Dihydroxy-acid dehydratase ERR163470_01594 Dihydroxy-acid dehydratase USFL079_19850 Dihydroxy-acid dehydratase MRSA_S11_24390 Dihydroxy-acid dehydratase USFL264_19840 Dihydroxy-acid dehydratase SRR5244869_16040 Dihydroxy-acid dehydratase ERR554744_02157 Dihydroxy-acid dehydratase SRR5244695_17180 Dihydroxy-acid dehydratase SRR5244711_18620 Dihydroxy-acid dehydratase ERR1589245_01360 Dihydroxy-acid dehydratase SRR5244839_24210 Dihydroxy-acid dehydratase C1378_16390 Dihydroxy-acid dehydratase ERR137331_01918 Dihydroxy-acid dehydratase USFL078_16800 Dihydroxy-acid dehydratase ERR1715399_01953 Dihydroxy-acid dehydratase C1782_15650 Dihydroxy-acid dehydratase ERR554558_01343 Dihydroxy-acid dehydratase ERR1712339_01552 Dihydroxy-acid dehydratase ERR716971_01497 Dihydroxy-acid dehydratase ERR1040960_12050 Dihydroxy-acid dehydratase C2191_12040 Dihydroxy-acid dehydratase C1768_13040 Dihydroxy-acid dehydratase SRR5244871_23000 Dihydroxy-acid dehydratase UV699_21160 Dihydroxy-acid dehydratase ERR1589244_01704 Dihydroxy-acid dehydratase ERR230313_01699 Dihydroxy-acid dehydratase ERR554356_01698 Dihydroxy-acid dehydratase ERR1589247_01695 Dihydroxy-acid dehydratase SRR5244954_24890 Dihydroxy-acid dehydratase CM94_23590 Dihydroxy-acid dehydratase ERR554746_01821 Dihydroxy-acid dehydratase ERR237718_01883 Dihydroxy-acid dehydratase ERR134844_02185 Dihydroxy-acid dehydratase MRSA_S7_22300 Dihydroxy-acid dehydratase MRSA_S13_20730 Dihydroxy-acid dehydratase SRR5244880_23760 Dihydroxy-acid dehydratase SRR5244712_13600 Dihydroxy-acid dehydratase C1058_25970 Dihydroxy-acid dehydratase ERR376894_02120 Dihydroxy-acid dehydratase ERR1715412_01692 Dihydroxy-acid dehydratase ERR1535380_02072 Dihydroxy-acid dehydratase ERR237719_01977 Dihydroxy-acid dehydratase ERR554747_01733 Dihydroxy-acid dehydratase ERR593830_20510 Dihydroxy-acid dehydratase SRR5244899_23270 Dihydroxy-acid dehydratase ERR422959_01312 Dihydroxy-acid dehydratase SRR5244722_17120 Dihydroxy-acid dehydratase E396_15450 Dihydroxy-acid dehydratase CA15_20310 Dihydroxy-acid dehydratase ERR1535343_01647 Dihydroxy-acid dehydratase ERR554599_01549 Dihydroxy-acid dehydratase SRR5244799_20060 Dihydroxy-acid dehydratase ERR302773_00960 Dihydroxy-acid dehydratase ERR742992_14800 Dihydroxy-acid dehydratase 65_669_18080 Dihydroxy-acid dehydratase CA14_18590 Dihydroxy-acid dehydratase C2304_24400 Dihydroxy-acid dehydratase 07_15_09480 Dihydroxy-acid dehydratase SRR5244798_15550 Dihydroxy-acid dehydratase SRR1014714_17180 Dihydroxy-acid dehydratase ERR256877_02417 Dihydroxy-acid dehydratase ERR554598_01886 Dihydroxy-acid dehydratase ERR554786_01424 Dihydroxy-acid dehydratase ERR302841_01801 Dihydroxy-acid dehydratase C186_09070 Dihydroxy-acid dehydratase C1667_21730 Dihydroxy-acid dehydratase ERR1712341_01574 Dihydroxy-acid dehydratase ERR554582_01840 Dihydroxy-acid dehydratase CA17_14100 Dihydroxy-acid dehydratase ERR1535358_02243 Dihydroxy-acid dehydratase M121_21270 Dihydroxy-acid dehydratase SRR5244841_12400 Dihydroxy-acid dehydratase 01_19_00380 Dihydroxy-acid dehydratase ERR134678_01746 Dihydroxy-acid dehydratase SRR4195759_21550 Dihydroxy-acid dehydratase SRR5244782_21440 Dihydroxy-acid dehydratase E404_24910 Dihydroxy-acid dehydratase SRR3194890_19100 Dihydroxy-acid dehydratase ERR256875_01496 Dihydroxy-acid dehydratase PE001_17680 Dihydroxy-acid dehydratase SRR5244859_15760 Dihydroxy-acid dehydratase UV170_12750 Dihydroxy-acid dehydratase SRR5244783_15780 Dihydroxy-acid dehydratase SRR4195758_18030 Dihydroxy-acid dehydratase SRR5244811_19680 Dihydroxy-acid dehydratase SRR5244721_21800 Dihydroxy-acid dehydratase M120_13170 Dihydroxy-acid dehydratase SRR3194889_14470 Dihydroxy-acid dehydratase ERR554583_01339 Dihydroxy-acid dehydratase SRR1178244_20300 Dihydroxy-acid dehydratase C123_27050 Dihydroxy-acid dehydratase ERR554244_01625 Dihydroxy-acid dehydratase ERR134838_01861 Dihydroxy-acid dehydratase SRR5244817_23120 Dihydroxy-acid dehydratase ERR829988_14030 Dihydroxy-acid dehydratase ERR249328_01952 Dihydroxy-acid dehydratase 18-432_20290 Dihydroxy-acid dehydratase SRR5110367_21910 Dihydroxy-acid dehydratase MRSA_S26_22470 Dihydroxy-acid dehydratase ERR1041111_23340 Dihydroxy-acid dehydratase ERR134820_01406 Dihydroxy-acid dehydratase C1543_21000 Dihydroxy-acid dehydratase SRR5244784_17550 Dihydroxy-acid dehydratase ERR554526_01569 Dihydroxy-acid dehydratase ERR554574_01567 Dihydroxy-acid dehydratase CA12_20340 Dihydroxy-acid dehydratase ERR1535344_01843 Dihydroxy-acid dehydratase SRR5244786_15100 Dihydroxy-acid dehydratase ERR743203_17630 Dihydroxy-acid dehydratase STV600L_08580 Dihydroxy-acid dehydratase USA500_21890 Dihydroxy-acid dehydratase MRSA_S24_23700 Dihydroxy-acid dehydratase SRR5110365_19800 Dihydroxy-acid dehydratase C1504_21940 Dihydroxy-acid dehydratase C1555_19940 Dihydroxy-acid dehydratase SRR5244792_17780 Dihydroxy-acid dehydratase PE009_06970 Dihydroxy-acid dehydratase RH238_25800 Dihydroxy-acid dehydratase ERR554530_01885 Dihydroxy-acid dehydratase ERR1753504_02027 Dihydroxy-acid dehydratase SRR5244848_21480 Dihydroxy-acid dehydratase C329_20080 Dihydroxy-acid dehydratase HUV07_12930 Dihydroxy-acid dehydratase 01_41_02310 Dihydroxy-acid dehydratase STV073L_22450 Dihydroxy-acid dehydratase ERR137947_01728 Dihydroxy-acid dehydratase SRR5244801_17010 Dihydroxy-acid dehydratase ERR134669_01506 Dihydroxy-acid dehydratase ERR1753505_01292 Dihydroxy-acid dehydratase ERR1040909_01957 Dihydroxy-acid dehydratase C2485_21710 Dihydroxy-acid dehydratase ERR2072360_20990 Dihydroxy-acid dehydratase SRR4195752_21990 Dihydroxy-acid dehydratase HUV05_20340 Dihydroxy-acid dehydratase C1675_09270 Dihydroxy-acid dehydratase ERR237657_02026 Dihydroxy-acid dehydratase ERR332190_01909 Dihydroxy-acid dehydratase SRR5244733_22170 Dihydroxy-acid dehydratase ERR439277_01312 Dihydroxy-acid dehydratase BK2561B_26180 Dihydroxy-acid dehydratase 2m-n_22250 Dihydroxy-acid dehydratase C1427_05140 Dihydroxy-acid dehydratase ERR554728_01896 Dihydroxy-acid dehydratase SRR5244854_21790 Dihydroxy-acid dehydratase SRR4195754_22800 Dihydroxy-acid dehydratase ERR554730_01656 Dihydroxy-acid dehydratase SRR5244734_22160 Dihydroxy-acid dehydratase SRR5244921_17920 Dihydroxy-acid dehydratase ERR743210_17460 Dihydroxy-acid dehydratase SRR5244795_24710 Dihydroxy-acid dehydratase ERR1595729_01703 Dihydroxy-acid dehydratase ERR1723877_01934 Dihydroxy-acid dehydratase ERR554615_01417 Dihydroxy-acid dehydratase SRR4195757_20500 Dihydroxy-acid dehydratase C8879_20270 Dihydroxy-acid dehydratase ERR554567_01704 Dihydroxy-acid dehydratase C2701_07380 Dihydroxy-acid dehydratase SRR5244794_23470 Dihydroxy-acid dehydratase HUV01_17140 Dihydroxy-acid dehydratase SRR4195756_20780 Dihydroxy-acid dehydratase ERR554614_01656 Dihydroxy-acid dehydratase ERR1595731_02011 Dihydroxy-acid dehydratase
MAKQKIKIKKNKIGAVLLVGLFGLLFFILVLRISYIMITGHSNGQDLVMKANEKYLVKNAQQPERGKIYDRNGKVLAEDVERYKLVAVIDKKASANSKKPRHVVDKKETAKKLSTVINMKPEEIEKRLSQKKAFQIEFGRKGTNLTYQDKLKIEKMNLPGISLLPETERFYPNGNFASHLIGRAQKNPDTGELKGALGVEKIFDSYLSGSKGSLRYIHDIWGYIAPNTKKEKQPKRGDDVHLTIDSNIQVFVEEALDGMVERYQPKDLFAVVMDAKTGEILAYSQRPTFNPETGKDFGKKWANDLYQNTYEPGSTFKSYGLAAAIQEGAFDPDKKYKSGHRDIMGSRISDWNRVGWGEIPMSLGFTYSSNTLMMHLQDLVGADKMKSWYERFGFGKSTKGMFDGEAPGQIGWSNELQQKTSSFGQSTTVTPVQMLQAQSAFFNDGNMLKPWFVNSVENPVSKRQFYKGQKQIAGKPITKDTAEKVEKQLDLVVNSKKSHAANYRIDGYEVEGKTGTAQVAAPNGGGYVKGPNPYFVSFMGDAPKKNPKVIVYAGMSLAQKNDQEAYELGVSKAFKPIMENTLKYLNVGKSKDDTSNAEYSKVPDVEGQDKQKAIDNVSAKSLEPVTIGSGTQIKAQSIKAGNKVLPHSKVLLLTDGDLTMPDMSGWTKEDVIAFENLTNIKVNLKGSGFVSHQSISKGQKLTEKDKIDVEFSSENVDSNSTNNSDSNSDDKKKSDSKTDKDKSD	2630	744	Penicillin-binding protein 2B	pbpB	124	6	134	12	95.3846	8.21918	0.328992	1.85075	1	SRR5244819 ERR716971 C1407 SRR5244801 ERR234953 ERR1715412 C1543 SRR5244951 ERR554599 C2403 SRR5244716 SRR5244859 SRR5244711 ERR554574 ERR230292 SRR5244954 ERR554567 SRR5244795 ERR230313 ERR554526 SRR5244792 SRR5244841 ERR554730 ERR249311 SRR5244836 65_669 ERR256875 ERR1715399 ERR163516 ERR554530 SRR5244912 ERR1715363 ERR163470 ERR554786 ERR249328 SRR5244867 ERR554598 ERR237716 ERR554728 C2304 SRR5244701 ERR237719 SRR5244945 ERR554558 SRR5244811 SRR5110365 SRR5244712 ERR554244 ERR422946 SRR5244798 SRR5244704 ERR422959 SRR5244839 SRR5244722 SRR1014714 05_25 ERR554356 SRR5244947 SRR5244917 SRR5244702 C1504 ERR554747 ERR237668 ERR1712339 SRR5244900 ERR1715362 SRR5244837 C1440 ERR376894 SRR5244695 ERR256877 C2485 SRR5244832 C1396 SRR5244854 ERR1535358 SRR5244902 ERR554559 ERR1712341 ERR554615 ERR554544 SRR5244784 C1427 SRR5244848 ERR554614 07_15 PE009 ERR237657 ERR332190 ERR554582 ERR230349 ERR554729 SRR5244869 C2191 ERR554290 SRR5244786 SRR5244794 SRR5244799 SRR5244717 SRR5244721 SRR5244862 ERR554744 ERR422886 SRR5244827 SRR5244783 ERR554583 ERR237718 ERR439277 C1762 SRR5244715 ERR234916 ERR554552 SRR5244899 01_41 SRR5244946 SRR5244818 SRR1178244 SRR5244676 C2701 ERR554746 ERR302841 SRR5244871 C1378 SRR5244828	H2 ERR137917 C1979 ERR137331 P210213_110 ERR134773	ERR593830 ERR1040793 ERR731099 SRR4195752 ERR1595729 USFL078 MRSA_S9 87-950 49-715 ERR1753504 C1667 ERR134796 UC334 ERR737279 CA12 ERR1589245 E396 MRSA_S7 SRR3194889 ERR302773 SRR5244880 01_19 MRSA_S14 C679 CA15 ERR1041111 USA500 ERR702179 SRR4195760 V2200 ERR134669 ERR134844 MRSA_S13 UV695 ERR1589247 SRR4195757 ERR1589252 ERR743109 ERR1535343 C329 USFL079 MRSA_S17 MRSA_S11 ERR1753505 ERR1597906 BK2448 SRR5244693 ERR1723877 MRSA_S1 SRR3194890 C8879 SRR5244817 C123 ERR2072360 Col52_A5 BK2561B SRR5244691 C1768 SRR4195759 18-432 ERR1040909 SRR5244734 CA17 USFL264 HUV05 MRSA131 CA14 PE001 M120 SRR4195758 ERR2072490 99_48 ERR573168 HUV01 PP1259 99_06 ERR1589243 MRSA_S24 ERR714858 CM94 M121 C1058 E1470 E404 ERR1535380 SRR4195756 USFL101 C1675 ERR1589255 SRR5244689 MRSA_S15 SRR5110367 SRR5244921 ERR743203 ERR1535377 ERR2072503 ERR1589244 ERR1040960 ERR134842 ERR1195835 HUV07 V1859 RH238 ERR1595731 ERR742992 ERR137947 2m-n ERR134781 UE201 C1555 UV170 SRR4195754 UV1151 MRSA_S2 CM167 ERR1197492 SRR5244686 UV699 STV600L M109 HUV03 SRR4195761 MRSA_S19 ERR134678 ERR1589254 ERR1535344 ERR829988 SRR497495 ERR134820 ERR743210 ERR554428 C1410 ERR573128 C186	ERR134761 SRR5244782 STV073L SA_210 MRSA_S26 C1782 ERR137937 ERR715146 SRR5244733 ERR137923 ERR134840 ERR134838	ERR1040793_02121 Penicillin-binding protein 2B UC334_13080 Penicillin-binding protein 2B SRR5244867_07140 Penicillin-binding protein 2B ERR1589252_00633 Penicillin-binding protein 2B SRR5244836_02310 Penicillin-binding protein 2B SRR5244837_09360 Penicillin-binding protein 2B SRR497495_25970 Penicillin-binding protein 2B USFL101_05830 Penicillin-binding protein 2B C679_26490 Penicillin-binding protein 2B ERR1197492_00146 Penicillin-binding protein 2B Col52_A5_10690 Penicillin-binding protein 2B ERR249311_00562 Penicillin-binding protein 2B V2200_10970 Penicillin-binding protein 2B 99_06_09690 Penicillin-binding protein 2B ERR1597906_00146 Penicillin-binding protein 2B SRR5244912_06930 Penicillin-binding protein 2B SRR5244704_16410 Penicillin-binding protein 2B ERR237716_00338 Penicillin-binding protein 2B MRSA_S9_06910 Penicillin-binding protein 2B UV695_18300 Penicillin-binding protein 2B MRSA131_05820 Penicillin-binding protein 2B ERR573168_00780 Penicillin-binding protein 2B C1762_24240 Penicillin-binding protein 2B ERR2072490_11470 Penicillin-binding protein 2B ERR731099_00106 Penicillin-binding protein 2B ERR1195835_00104 Penicillin-binding protein 2B UE201_02910 Penicillin-binding protein 2B SRR5244862_08130 Penicillin-binding protein 2B C1440_17460 Penicillin-binding protein 2B ERR554552_00176 Penicillin-binding protein 2B ERR134796_01858 Penicillin-binding protein 2B ERR737279_00338 Penicillin-binding protein 2B SRR5244832_06080 Penicillin-binding protein 2B SRR5244702_06380 Penicillin-binding protein 2B C1410_13300 Penicillin-binding protein 2B SRR5244686_02140 Penicillin-binding protein 2B SRR5244945_06090 Penicillin-binding protein 2B ERR1715362_00291 Penicillin-binding protein 2B SRR5244917_12490 Penicillin-binding protein 2B SRR5244946_06090 Penicillin-binding protein 2B SRR5244676_13170 Penicillin-binding protein 2B ERR422886_00176 Penicillin-binding protein 2B 99_48_00490 Penicillin-binding protein 2B ERR1589255_02410 Penicillin-binding protein 2B SRR5244701_17090 Penicillin-binding protein 2B ERR234953_00104 Penicillin-binding protein 2B SRR5244828_05710 Penicillin-binding protein 2B SRR4195761_00242 Penicillin-binding protein 2B ERR230349_00291 Penicillin-binding protein 2B ERR1589254_02406 Penicillin-binding protein 2B SRR5244947_02590 Penicillin-binding protein 2B E1470_21680 Penicillin-binding protein 2B UV1151_01760 Penicillin-binding protein 2B MRSA_S19_05970 Penicillin-binding protein 2B ERR1715363_00176 Penicillin-binding protein 2B ERR554290_00185 Penicillin-binding protein 2B ERR163516_00176 Penicillin-binding protein 2B BK2448_05930 Penicillin-binding protein 2B 05_25_11050 Penicillin-binding protein 2B SRR4195760_00176 Penicillin-binding protein 2B ERR573128_00292 Penicillin-binding protein 2B C1396_20410 Penicillin-binding protein 2B ERR422946_00291 Penicillin-binding protein 2B SRR5244902_10520 Penicillin-binding protein 2B ERR237668_00291 Penicillin-binding protein 2B ERR2072503_16350 Penicillin-binding protein 2B SRR5244689_09750 Penicillin-binding protein 2B MRSA_S14_09980 Penicillin-binding protein 2B SRR5244715_02310 Penicillin-binding protein 2B C1407_03010 Penicillin-binding protein 2B SRR5244691_12240 Penicillin-binding protein 2B ERR743109_00081 Penicillin-binding protein 2B ERR554544_00176 Penicillin-binding protein 2B MRSA_S15_07870 Penicillin-binding protein 2B ERR714858_00106 Penicillin-binding protein 2B MRSA_S1_05780 Penicillin-binding protein 2B ERR234916_00968 Penicillin-binding protein 2B ERR134842_02407 Penicillin-binding protein 2B ERR134781_02348 Penicillin-binding protein 2B MRSA_S2_08580 Penicillin-binding protein 2B ERR1535377_00014 Penicillin-binding protein 2B C2403_19110 Penicillin-binding protein 2B 49-715_01760 Penicillin-binding protein 2B SRR5244716_04820 Penicillin-binding protein 2B SRR5244900_07770 Penicillin-binding protein 2B SRR5244951_02410 Penicillin-binding protein 2B CM167_06070 Penicillin-binding protein 2B ERR230292_00176 Penicillin-binding protein 2B MRSA_S17_07660 Penicillin-binding protein 2B ERR554428_00292 Penicillin-binding protein 2B V1859_20070 Penicillin-binding protein 2B PP1259_03420 Penicillin-binding protein 2B SRR5244693_09680 Penicillin-binding protein 2B ERR1589243_00014 Penicillin-binding protein 2B SRR5244717_06080 Penicillin-binding protein 2B SRR5244827_02410 Penicillin-binding protein 2B M109_17690 Penicillin-binding protein 2B ERR554559_00326 Penicillin-binding protein 2B ERR163470_00185 Penicillin-binding protein 2B USFL079_02410 Penicillin-binding protein 2B MRSA_S11_07410 Penicillin-binding protein 2B USFL264_02430 Penicillin-binding protein 2B SRR5244869_15820 Penicillin-binding protein 2B ERR554744_00881 Penicillin-binding protein 2B SRR5244695_06350 Penicillin-binding protein 2B SRR5244711_03350 Penicillin-binding protein 2B ERR1589245_00470 Penicillin-binding protein 2B SRR5244839_06080 Penicillin-binding protein 2B C1378_15780 Penicillin-binding protein 2B USFL078_02410 Penicillin-binding protein 2B ERR1715399_00291 Penicillin-binding protein 2B ERR554558_00338 Penicillin-binding protein 2B ERR1712339_01950 Penicillin-binding protein 2B ERR716971_00338 Penicillin-binding protein 2B ERR1040960_24340 Penicillin-binding protein 2B C2191_10430 Penicillin-binding protein 2B C1768_11600 Penicillin-binding protein 2B SRR5244871_06080 Penicillin-binding protein 2B UV699_13010 Penicillin-binding protein 2B ERR1589244_00014 Penicillin-binding protein 2B ERR230313_00244 Penicillin-binding protein 2B ERR554356_00242 Penicillin-binding protein 2B ERR1589247_02378 Penicillin-binding protein 2B SRR5244954_06090 Penicillin-binding protein 2B CM94_05230 Penicillin-binding protein 2B ERR554746_00185 Penicillin-binding protein 2B ERR237718_00291 Penicillin-binding protein 2B ERR134844_00214 Penicillin-binding protein 2B MRSA_S7_04630 Penicillin-binding protein 2B MRSA_S13_07360 Penicillin-binding protein 2B SRR5244880_02410 Penicillin-binding protein 2B SRR5244712_24570 Penicillin-binding protein 2B C1058_15060 Penicillin-binding protein 2B ERR376894_00620 Penicillin-binding protein 2B ERR1715412_00176 Penicillin-binding protein 2B ERR1535380_02234 Penicillin-binding protein 2B ERR237719_00343 Penicillin-binding protein 2B ERR554747_01038 Penicillin-binding protein 2B ERR593830_02410 Penicillin-binding protein 2B SRR5244899_06080 Penicillin-binding protein 2B ERR422959_00291 Penicillin-binding protein 2B SRR5244722_02140 Penicillin-binding protein 2B E396_26090 Penicillin-binding protein 2B CA15_10820 Penicillin-binding protein 2B ERR1535343_00317 Penicillin-binding protein 2B ERR554599_00326 Penicillin-binding protein 2B SRR5244799_02410 Penicillin-binding protein 2B ERR302773_00165 Penicillin-binding protein 2B ERR742992_10200 Penicillin-binding protein 2B 65_669_03020 Penicillin-binding protein 2B CA14_13370 Penicillin-binding protein 2B C2304_25770 Penicillin-binding protein 2B 07_15_07290 Penicillin-binding protein 2B SRR5244798_08350 Penicillin-binding protein 2B SRR1014714_06350 Penicillin-binding protein 2B ERR256877_00607 Penicillin-binding protein 2B ERR554598_00291 Penicillin-binding protein 2B ERR554786_00616 Penicillin-binding protein 2B ERR302841_00471 Penicillin-binding protein 2B C186_23630 Penicillin-binding protein 2B C1667_08720 Penicillin-binding protein 2B ERR1712341_00110 Penicillin-binding protein 2B ERR554582_00176 Penicillin-binding protein 2B CA17_16520 Penicillin-binding protein 2B ERR1535358_00608 Penicillin-binding protein 2B M121_11050 Penicillin-binding protein 2B SRR5244841_06190 Penicillin-binding protein 2B 01_19_02950 Penicillin-binding protein 2B ERR134678_01126 Penicillin-binding protein 2B SRR4195759_01660 Penicillin-binding protein 2B E404_04990 Penicillin-binding protein 2B SRR3194890_04290 Penicillin-binding protein 2B ERR256875_00562 Penicillin-binding protein 2B PE001_10960 Penicillin-binding protein 2B SRR5244859_13790 Penicillin-binding protein 2B UV170_22920 Penicillin-binding protein 2B SRR5244783_14160 Penicillin-binding protein 2B SRR4195758_02300 Penicillin-binding protein 2B SRR5244811_08110 Penicillin-binding protein 2B SRR5244721_02410 Penicillin-binding protein 2B M120_23760 Penicillin-binding protein 2B SRR3194889_04300 Penicillin-binding protein 2B ERR554583_00603 Penicillin-binding protein 2B SRR1178244_03380 Penicillin-binding protein 2B C123_26540 Penicillin-binding protein 2B ERR554244_00291 Penicillin-binding protein 2B SRR5244817_05450 Penicillin-binding protein 2B ERR829988_03200 Penicillin-binding protein 2B ERR249328_01730 Penicillin-binding protein 2B 18-432_07790 Penicillin-binding protein 2B SRR5110367_06830 Penicillin-binding protein 2B ERR1041111_05460 Penicillin-binding protein 2B ERR134820_00273 Penicillin-binding protein 2B C1543_00810 Penicillin-binding protein 2B SRR5244784_08170 Penicillin-binding protein 2B ERR554526_00338 Penicillin-binding protein 2B ERR554574_01039 Penicillin-binding protein 2B CA12_10800 Penicillin-binding protein 2B ERR1535344_00429 Penicillin-binding protein 2B ERR702179_00341 Penicillin-binding protein 2B SRR5244786_01760 Penicillin-binding protein 2B ERR743203_03200 Penicillin-binding protein 2B STV600L_04690 Penicillin-binding protein 2B USA500_12010 Penicillin-binding protein 2B MRSA_S24_05700 Penicillin-binding protein 2B SRR5110365_06080 Penicillin-binding protein 2B C1504_09070 Penicillin-binding protein 2B C1555_22070 Penicillin-binding protein 2B SRR5244792_01760 Penicillin-binding protein 2B PE009_17650 Penicillin-binding protein 2B RH238_23290 Penicillin-binding protein 2B ERR554530_00176 Penicillin-binding protein 2B ERR1753504_00021 Penicillin-binding protein 2B SRR5244848_05710 Penicillin-binding protein 2B SRR5244819_10080 Penicillin-binding protein 2B C329_00670 Penicillin-binding protein 2B HUV07_21720 Penicillin-binding protein 2B 01_41_12890 Penicillin-binding protein 2B ERR137947_00176 Penicillin-binding protein 2B SRR5244801_03380 Penicillin-binding protein 2B ERR134669_02068 Penicillin-binding protein 2B SRR5244818_02140 Penicillin-binding protein 2B ERR1753505_00594 Penicillin-binding protein 2B ERR1040909_02541 Penicillin-binding protein 2B C2485_08860 Penicillin-binding protein 2B ERR2072360_23430 Penicillin-binding protein 2B SRR4195752_02410 Penicillin-binding protein 2B HUV05_10890 Penicillin-binding protein 2B C1675_01930 Penicillin-binding protein 2B ERR237657_00343 Penicillin-binding protein 2B ERR332190_01069 Penicillin-binding protein 2B ERR439277_00291 Penicillin-binding protein 2B BK2561B_08760 Penicillin-binding protein 2B 2m-n_14420 Penicillin-binding protein 2B C1427_24570 Penicillin-binding protein 2B ERR554728_01132 Penicillin-binding protein 2B SRR5244854_17760 Penicillin-binding protein 2B SRR4195754_02410 Penicillin-binding protein 2B HUV03_01680 Penicillin-binding protein 2B ERR554730_00603 Penicillin-binding protein 2B SRR5244734_05920 Penicillin-binding protein 2B ERR554729_00603 Penicillin-binding protein 2B 87-950_08400 Penicillin-binding protein 2B SRR5244921_11700 Penicillin-binding protein 2B ERR743210_01760 Penicillin-binding protein 2B SRR5244795_11550 Penicillin-binding protein 2B ERR1595729_00291 Penicillin-binding protein 2B ERR1723877_00176 Penicillin-binding protein 2B ERR554615_01072 Penicillin-binding protein 2B SRR4195757_02410 Penicillin-binding protein 2B C8879_10730 Penicillin-binding protein 2B ERR554567_00177 Penicillin-binding protein 2B C2701_05110 Penicillin-binding protein 2B SRR5244794_02410 Penicillin-binding protein 2B HUV01_17830 Penicillin-binding protein 2B SRR4195756_02410 Penicillin-binding protein 2B ERR554614_00326 Penicillin-binding protein 2B ERR1595731_00176 Penicillin-binding protein 2B
MTVKYNQNGELTMDGISLKTIAQSFGTPTIVYDELQIREQMRRYHRAFKDSGLKYNISYASKAFTCIQMVKLVAEEDLQLDVVSEGELYTALEAGFEPSRIHFHGNNKTKHEIRYALENNIGYFVIDSLEEIELIDRYANDTVQVVLRVNPGVEAHTHEFIQTGQEDSKFGLSIQYGLAKKAIDKVQQSKHLKLKGVHCHIGSQIEGTEAFIETAKIVLRWLKEQGIQVELLNLGGGFGIKYVEGDESFPIESGIKDITDAIKSEIKVLGIDAPEIGIEPGRSIVGEAGVTLYEVGTIKEIPEINKYVSIDGGMSDHIRTALYDAKYQALLVNRNEEADDSVTIAGKLCESGDIIIKDAKLPSSVKRGDYLAILSTGAYHYSMASNYNQMQKPSVFFLKDGKAREVIKRQSLRQLIINDTK	6472	421	Diaminopimelate decarboxylase	lysA	124	6	134	12	95.3846	8.21918	0.328992	1.85075	1	SRR5244819 ERR716971 C1407 SRR5244801 ERR234953 ERR1715412 C1543 SRR5244951 ERR554599 C2403 SRR5244716 SRR5244859 P210213_110 SRR5244711 ERR554574 ERR230292 SRR5244954 ERR554567 SRR5244795 ERR230313 ERR137917 ERR554526 SRR5244792 SRR5244841 ERR554730 ERR249311 SRR5244836 65_669 ERR256875 ERR163516 ERR554530 SRR5244912 ERR1715363 ERR163470 ERR554786 ERR249328 SRR5244867 ERR554598 ERR237716 ERR554728 SRR5244701 ERR237719 SRR5244945 ERR554558 SRR5244811 SRR5110365 SRR5244712 ERR554244 ERR422946 SRR5244798 SRR5244704 ERR422959 SRR5244839 SRR5244722 SRR1014714 ERR554356 SRR5244947 SRR5244917 SRR5244702 C1979 C1504 ERR554747 ERR237668 ERR1712339 SRR5244900 ERR1715362 SRR5244837 C1440 ERR376894 SRR5244695 ERR256877 C2485 SRR5244832 C1396 SRR5244854 ERR1535358 SRR5244902 ERR554559 ERR1712341 ERR554615 ERR554544 SRR5244784 C1427 SRR5244848 ERR554614 07_15 PE009 ERR237657 ERR332190 ERR554582 ERR230349 ERR554729 SRR5244869 C2191 ERR554290 SRR5244786 SRR5244794 SRR5244717 SRR5244721 SRR5244862 ERR554744 ERR422886 SRR5244827 SRR5244783 ERR554583 ERR237718 ERR439277 C1762 SRR5244715 ERR234916 ERR554552 SRR5244899 01_41 SRR5244946 ERR137331 SRR5244818 SRR1178244 SRR5244676 C2701 ERR554746 ERR302841 SRR5244871 C1378 SRR5244828	H2 ERR1715399 SRR5244799 C2304 05_25 ERR134773	ERR593830 ERR1040793 ERR731099 SRR4195752 ERR1595729 USFL078 MRSA_S9 87-950 49-715 ERR1753504 C1667 ERR134796 UC334 ERR737279 CA12 ERR1589245 E396 MRSA_S7 SRR3194889 ERR302773 SRR5244880 01_19 MRSA_S14 C679 CA15 ERR1041111 USA500 ERR702179 SRR4195760 SRR5244733 V2200 ERR134844 MRSA_S13 UV695 ERR1589247 SRR4195757 ERR743109 ERR1535343 C329 USFL079 MRSA_S17 MRSA_S11 ERR1753505 ERR1597906 BK2448 SRR5244693 ERR1723877 MRSA_S1 SRR3194890 C8879 SRR5244817 C123 ERR2072360 Col52_A5 BK2561B SRR5244691 C1768 SRR4195759 MRSA_S26 18-432 ERR1040909 SRR5244734 CA17 USFL264 HUV05 MRSA131 CA14 PE001 M120 SRR4195758 ERR2072490 ERR573168 HUV01 PP1259 ERR1589243 MRSA_S24 ERR714858 C1782 CM94 M121 SRR5244782 C1058 E1470 E404 ERR1535380 SRR4195756 USFL101 C1675 ERR1589255 SRR5244689 MRSA_S15 SRR5110367 SRR5244921 ERR134838 ERR743203 ERR1535377 ERR2072503 ERR1589244 ERR1040960 STV073L ERR134842 ERR1195835 HUV07 V1859 RH238 ERR742992 ERR137947 2m-n ERR1595731 ERR134781 C1555 UV170 SRR4195754 MRSA_S2 UV1151 ERR1197492 SRR5244686 UV699 STV600L M109 HUV03 SRR4195761 MRSA_S19 ERR1589254 ERR1535344 ERR829988 SRR497495 ERR134820 ERR743210 ERR554428 C1410 ERR573128 SA_210 C186	99_06 ERR134761 ERR134678 UE201 99_48 ERR137937 ERR715146 ERR1589252 ERR137923 CM167 ERR134840 ERR134669	ERR1040793_02183 Diaminopimelate decarboxylase UC334_08010 Diaminopimelate decarboxylase SRR5244867_24320 Diaminopimelate decarboxylase SRR5244836_00080 Diaminopimelate decarboxylase SRR5244837_11590 Diaminopimelate decarboxylase SRR497495_23360 Diaminopimelate decarboxylase USFL101_08060 Diaminopimelate decarboxylase C679_20560 Diaminopimelate decarboxylase ERR1197492_00828 Diaminopimelate decarboxylase Col52_A5_13070 Diaminopimelate decarboxylase ERR249311_02627 Diaminopimelate decarboxylase V2200_13200 Diaminopimelate decarboxylase ERR1597906_00828 Diaminopimelate decarboxylase SRR5244912_09160 Diaminopimelate decarboxylase SRR5244704_26890 Diaminopimelate decarboxylase ERR237716_02233 Diaminopimelate decarboxylase MRSA_S9_09140 Diaminopimelate decarboxylase UV695_05070 Diaminopimelate decarboxylase MRSA131_08780 Diaminopimelate decarboxylase ERR573168_01004 Diaminopimelate decarboxylase C1762_10560 Diaminopimelate decarboxylase ERR2072490_23140 Diaminopimelate decarboxylase ERR731099_00493 Diaminopimelate decarboxylase ERR1195835_02151 Diaminopimelate decarboxylase SRR5244862_05900 Diaminopimelate decarboxylase C1440_21520 Diaminopimelate decarboxylase ERR554552_01953 Diaminopimelate decarboxylase ERR134796_02307 Diaminopimelate decarboxylase ERR737279_01871 Diaminopimelate decarboxylase SRR5244832_08310 Diaminopimelate decarboxylase SRR5244702_25040 Diaminopimelate decarboxylase C1410_22560 Diaminopimelate decarboxylase SRR5244686_25190 Diaminopimelate decarboxylase SRR5244945_08320 Diaminopimelate decarboxylase ERR1715362_02179 Diaminopimelate decarboxylase SRR5244917_26240 Diaminopimelate decarboxylase SRR5244946_08320 Diaminopimelate decarboxylase SRR5244676_00180 Diaminopimelate decarboxylase ERR422886_01971 Diaminopimelate decarboxylase ERR1589255_02489 Diaminopimelate decarboxylase SRR5244701_26790 Diaminopimelate decarboxylase ERR234953_02569 Diaminopimelate decarboxylase SRR5244828_03480 Diaminopimelate decarboxylase SRR4195761_00018 Diaminopimelate decarboxylase ERR230349_02580 Diaminopimelate decarboxylase ERR1589254_01224 Diaminopimelate decarboxylase SRR5244947_04820 Diaminopimelate decarboxylase E1470_06810 Diaminopimelate decarboxylase UV1151_10820 Diaminopimelate decarboxylase MRSA_S19_03740 Diaminopimelate decarboxylase ERR1715363_02149 Diaminopimelate decarboxylase ERR554290_02612 Diaminopimelate decarboxylase ERR163516_02518 Diaminopimelate decarboxylase BK2448_03700 Diaminopimelate decarboxylase SA_210_09290 Diaminopimelate decarboxylase SRR4195760_02437 Diaminopimelate decarboxylase ERR573128_00515 Diaminopimelate decarboxylase P210213_110_16240 Diaminopimelate decarboxylase C1396_22310 Diaminopimelate decarboxylase ERR422946_00514 Diaminopimelate decarboxylase SRR5244902_22000 Diaminopimelate decarboxylase ERR237668_02272 Diaminopimelate decarboxylase ERR2072503_19320 Diaminopimelate decarboxylase SRR5244689_24530 Diaminopimelate decarboxylase MRSA_S14_12210 Diaminopimelate decarboxylase SRR5244715_00080 Diaminopimelate decarboxylase C1407_03520 Diaminopimelate decarboxylase SRR5244691_25660 Diaminopimelate decarboxylase ERR743109_01136 Diaminopimelate decarboxylase ERR554544_02623 Diaminopimelate decarboxylase MRSA_S15_10100 Diaminopimelate decarboxylase ERR714858_02392 Diaminopimelate decarboxylase MRSA_S1_03550 Diaminopimelate decarboxylase ERR234916_02576 Diaminopimelate decarboxylase ERR134842_02335 Diaminopimelate decarboxylase ERR134781_02451 Diaminopimelate decarboxylase MRSA_S2_10810 Diaminopimelate decarboxylase ERR1535377_02606 Diaminopimelate decarboxylase C2403_01980 Diaminopimelate decarboxylase 49-715_20680 Diaminopimelate decarboxylase SRR5244716_26080 Diaminopimelate decarboxylase SRR5244900_03620 Diaminopimelate decarboxylase SRR5244951_00180 Diaminopimelate decarboxylase ERR230292_02618 Diaminopimelate decarboxylase MRSA_S17_09890 Diaminopimelate decarboxylase ERR554428_02138 Diaminopimelate decarboxylase C1979_19750 Diaminopimelate decarboxylase V1859_22300 Diaminopimelate decarboxylase PP1259_05670 Diaminopimelate decarboxylase SRR5244693_25820 Diaminopimelate decarboxylase ERR1589243_02488 Diaminopimelate decarboxylase SRR5244717_08310 Diaminopimelate decarboxylase SRR5244827_00180 Diaminopimelate decarboxylase M109_10000 Diaminopimelate decarboxylase ERR554559_02619 Diaminopimelate decarboxylase ERR163470_01335 Diaminopimelate decarboxylase USFL079_00180 Diaminopimelate decarboxylase MRSA_S11_22310 Diaminopimelate decarboxylase USFL264_00190 Diaminopimelate decarboxylase SRR5244869_24940 Diaminopimelate decarboxylase ERR554744_01904 Diaminopimelate decarboxylase SRR5244695_18390 Diaminopimelate decarboxylase SRR5244711_21550 Diaminopimelate decarboxylase ERR1589245_02506 Diaminopimelate decarboxylase SRR5244839_08310 Diaminopimelate decarboxylase C1378_24610 Diaminopimelate decarboxylase ERR137331_00018 Diaminopimelate decarboxylase USFL078_00180 Diaminopimelate decarboxylase C1782_15180 Diaminopimelate decarboxylase ERR554558_02512 Diaminopimelate decarboxylase ERR1712339_01031 Diaminopimelate decarboxylase ERR716971_02139 Diaminopimelate decarboxylase ERR1040960_24850 Diaminopimelate decarboxylase C2191_02780 Diaminopimelate decarboxylase C1768_17300 Diaminopimelate decarboxylase SRR5244871_10590 Diaminopimelate decarboxylase UV699_06670 Diaminopimelate decarboxylase ERR1589244_02500 Diaminopimelate decarboxylase ERR230313_02725 Diaminopimelate decarboxylase ERR554356_00018 Diaminopimelate decarboxylase ERR1589247_01816 Diaminopimelate decarboxylase SRR5244954_08320 Diaminopimelate decarboxylase CM94_25780 Diaminopimelate decarboxylase ERR554746_02252 Diaminopimelate decarboxylase ERR237718_02214 Diaminopimelate decarboxylase ERR134844_02650 Diaminopimelate decarboxylase MRSA_S7_22120 Diaminopimelate decarboxylase MRSA_S13_23700 Diaminopimelate decarboxylase SRR5244880_00180 Diaminopimelate decarboxylase SRR5244712_26260 Diaminopimelate decarboxylase C1058_08130 Diaminopimelate decarboxylase ERR376894_01086 Diaminopimelate decarboxylase ERR1715412_02643 Diaminopimelate decarboxylase ERR1535380_02456 Diaminopimelate decarboxylase ERR237719_02435 Diaminopimelate decarboxylase ERR554747_02091 Diaminopimelate decarboxylase ERR593830_00180 Diaminopimelate decarboxylase SRR5244899_08310 Diaminopimelate decarboxylase ERR422959_01064 Diaminopimelate decarboxylase SRR5244722_26400 Diaminopimelate decarboxylase E396_24060 Diaminopimelate decarboxylase CA15_13050 Diaminopimelate decarboxylase ERR1535343_01942 Diaminopimelate decarboxylase ERR554599_01925 Diaminopimelate decarboxylase ERR302773_02479 Diaminopimelate decarboxylase ERR742992_22050 Diaminopimelate decarboxylase 65_669_00790 Diaminopimelate decarboxylase CA14_04620 Diaminopimelate decarboxylase 07_15_23950 Diaminopimelate decarboxylase SRR5244798_25250 Diaminopimelate decarboxylase SRR1014714_18390 Diaminopimelate decarboxylase ERR256877_02203 Diaminopimelate decarboxylase ERR554598_02170 Diaminopimelate decarboxylase ERR554786_02536 Diaminopimelate decarboxylase ERR302841_00694 Diaminopimelate decarboxylase C186_12430 Diaminopimelate decarboxylase C1667_25390 Diaminopimelate decarboxylase ERR1712341_00333 Diaminopimelate decarboxylase ERR554582_02505 Diaminopimelate decarboxylase CA17_14560 Diaminopimelate decarboxylase ERR1535358_00831 Diaminopimelate decarboxylase M121_13280 Diaminopimelate decarboxylase SRR5244841_26080 Diaminopimelate decarboxylase 01_19_14460 Diaminopimelate decarboxylase SRR4195759_24440 Diaminopimelate decarboxylase SRR5244782_18680 Diaminopimelate decarboxylase E404_15860 Diaminopimelate decarboxylase SRR3194890_06520 Diaminopimelate decarboxylase ERR256875_00785 Diaminopimelate decarboxylase PE001_08730 Diaminopimelate decarboxylase SRR5244859_21020 Diaminopimelate decarboxylase UV170_26030 Diaminopimelate decarboxylase SRR5244783_19880 Diaminopimelate decarboxylase SRR4195758_00070 Diaminopimelate decarboxylase SRR5244811_17980 Diaminopimelate decarboxylase SRR5244721_00180 Diaminopimelate decarboxylase M120_26660 Diaminopimelate decarboxylase SRR3194889_06530 Diaminopimelate decarboxylase ERR554583_00825 Diaminopimelate decarboxylase SRR1178244_26200 Diaminopimelate decarboxylase C123_18580 Diaminopimelate decarboxylase ERR554244_02145 Diaminopimelate decarboxylase ERR134838_02619 Diaminopimelate decarboxylase SRR5244817_07680 Diaminopimelate decarboxylase ERR829988_05430 Diaminopimelate decarboxylase ERR249328_02572 Diaminopimelate decarboxylase 18-432_24800 Diaminopimelate decarboxylase SRR5110367_04600 Diaminopimelate decarboxylase MRSA_S26_04630 Diaminopimelate decarboxylase ERR1041111_21740 Diaminopimelate decarboxylase ERR134820_02069 Diaminopimelate decarboxylase C1543_15690 Diaminopimelate decarboxylase SRR5244784_20450 Diaminopimelate decarboxylase ERR554526_02610 Diaminopimelate decarboxylase ERR554574_02633 Diaminopimelate decarboxylase CA12_13040 Diaminopimelate decarboxylase ERR1535344_00653 Diaminopimelate decarboxylase ERR702179_02187 Diaminopimelate decarboxylase SRR5244786_25070 Diaminopimelate decarboxylase ERR743203_20050 Diaminopimelate decarboxylase STV600L_06620 Diaminopimelate decarboxylase USA500_14460 Diaminopimelate decarboxylase MRSA_S24_03470 Diaminopimelate decarboxylase SRR5110365_08310 Diaminopimelate decarboxylase C1504_22210 Diaminopimelate decarboxylase C1555_08220 Diaminopimelate decarboxylase SRR5244792_22280 Diaminopimelate decarboxylase ERR137917_01617 Diaminopimelate decarboxylase PE009_15420 Diaminopimelate decarboxylase RH238_08100 Diaminopimelate decarboxylase ERR554530_02563 Diaminopimelate decarboxylase ERR1753504_00244 Diaminopimelate decarboxylase SRR5244848_03480 Diaminopimelate decarboxylase SRR5244819_21760 Diaminopimelate decarboxylase C329_12220 Diaminopimelate decarboxylase HUV07_21920 Diaminopimelate decarboxylase 01_41_09190 Diaminopimelate decarboxylase STV073L_25060 Diaminopimelate decarboxylase ERR137947_02233 Diaminopimelate decarboxylase SRR5244801_25050 Diaminopimelate decarboxylase SRR5244818_08310 Diaminopimelate decarboxylase ERR1753505_01390 Diaminopimelate decarboxylase ERR1040909_02110 Diaminopimelate decarboxylase C2485_11090 Diaminopimelate decarboxylase ERR2072360_19550 Diaminopimelate decarboxylase SRR4195752_00180 Diaminopimelate decarboxylase HUV05_13120 Diaminopimelate decarboxylase C1675_19370 Diaminopimelate decarboxylase ERR237657_02222 Diaminopimelate decarboxylase ERR332190_02130 Diaminopimelate decarboxylase SRR5244733_07970 Diaminopimelate decarboxylase ERR439277_01064 Diaminopimelate decarboxylase BK2561B_06520 Diaminopimelate decarboxylase 2m-n_24560 Diaminopimelate decarboxylase C1427_04810 Diaminopimelate decarboxylase ERR554728_02172 Diaminopimelate decarboxylase SRR5244854_17370 Diaminopimelate decarboxylase SRR4195754_00180 Diaminopimelate decarboxylase HUV03_00230 Diaminopimelate decarboxylase ERR554730_02176 Diaminopimelate decarboxylase SRR5244734_10430 Diaminopimelate decarboxylase ERR554729_01970 Diaminopimelate decarboxylase 87-950_17220 Diaminopimelate decarboxylase SRR5244921_24790 Diaminopimelate decarboxylase ERR743210_18760 Diaminopimelate decarboxylase SRR5244795_09320 Diaminopimelate decarboxylase ERR1595729_02179 Diaminopimelate decarboxylase ERR1723877_02094 Diaminopimelate decarboxylase ERR554615_02012 Diaminopimelate decarboxylase SRR4195757_00180 Diaminopimelate decarboxylase C8879_12960 Diaminopimelate decarboxylase ERR554567_02081 Diaminopimelate decarboxylase C2701_19970 Diaminopimelate decarboxylase SRR5244794_00180 Diaminopimelate decarboxylase HUV01_21300 Diaminopimelate decarboxylase SRR4195756_00180 Diaminopimelate decarboxylase ERR554614_02620 Diaminopimelate decarboxylase ERR1595731_02235 Diaminopimelate decarboxylase
MVQHLTAEEIIQYISDAKKSTPIKVYLNGNFEGITYPESFKVFGSEQSKVIFCEADDWKPFYEAYGSQFEDIEIEMDRRNSAIPLKDLTNTNARIEPGAFIREQAIIEDGAVVMMGATINIGAVVGEGTMIDMNATLGGRATTGKNVHVGAGAVLAGVIEPPSASPVIIEDDVLIGANAVILEGVRVGKGAIVAAGAIVTQDVPAGAVVAGTPAKVIKQASEVQDTKKEIVAALRKLND	8974	239	2_3_4_5-tetrahydropyridine-2_6-dicarboxylate N-acetyltransferase	group_24490	124	6	134	12	95.3846	8.21918	0.328992	1.85075	1	SRR5244819 ERR716971 C1407 SRR5244801 ERR234953 ERR1715412 C1543 SRR5244951 ERR554599 SRR5244716 SRR5244859 P210213_110 SRR5244711 ERR554574 ERR230292 SRR5244954 ERR554567 SRR5244795 ERR230313 ERR554526 SRR5244792 SRR5244841 ERR554730 ERR249311 SRR5244836 65_669 ERR256875 ERR1715399 ERR163516 ERR554530 SRR5244912 ERR1715363 ERR163470 ERR554786 ERR249328 SRR5244867 ERR554598 ERR237716 ERR554728 C2304 SRR5244701 ERR237719 SRR5244945 ERR554558 SRR5244811 SRR5110365 SRR5244712 ERR554244 ERR422946 SRR5244798 SRR5244704 ERR422959 SRR5244839 SRR5244722 SRR1014714 ERR554356 SRR5244947 SRR5244917 SRR5244702 C1979 C1504 ERR554747 ERR237668 ERR1712339 SRR5244900 ERR1715362 SRR5244837 C1440 ERR376894 SRR5244695 ERR256877 C2485 SRR5244832 SRR5244854 ERR1535358 SRR5244902 ERR554559 ERR1712341 ERR554615 ERR554544 SRR5244784 C1427 SRR5244848 ERR554614 07_15 PE009 ERR237657 ERR332190 ERR554582 ERR230349 ERR554729 SRR5244869 C2191 ERR554290 SRR5244786 SRR5244794 SRR5244799 SRR5244717 SRR5244721 SRR5244862 ERR554744 ERR422886 SRR5244827 SRR5244783 ERR554583 ERR237718 ERR439277 C1762 SRR5244715 ERR234916 ERR554552 SRR5244899 01_41 SRR5244946 ERR137331 SRR5244818 SRR1178244 SRR5244676 C2701 ERR554746 ERR302841 SRR5244871 C1378 SRR5244828	H2 C1396 ERR137917 C2403 05_25 ERR134773	ERR593830 ERR1040793 ERR731099 SRR4195752 ERR1595729 USFL078 MRSA_S9 87-950 49-715 ERR1753504 C1667 CA12 UC334 ERR737279 ERR1589245 E396 MRSA_S7 SRR3194889 ERR302773 SRR5244880 01_19 MRSA_S14 C679 CA15 ERR1041111 USA500 ERR702179 SRR4195760 SRR5244733 V2200 ERR134669 ERR134844 MRSA_S13 UV695 ERR1589247 SRR4195757 ERR1589252 ERR743109 ERR1535343 C329 USFL079 MRSA_S17 MRSA_S11 ERR1753505 ERR1597906 BK2448 SRR5244693 ERR1723877 MRSA_S1 SRR3194890 C8879 SRR5244817 C123 ERR2072360 Col52_A5 BK2561B SRR5244691 C1768 SRR4195759 MRSA_S26 18-432 ERR1040909 SRR5244734 CA17 USFL264 HUV05 MRSA131 CA14 PE001 M120 SRR4195758 ERR2072490 99_48 ERR573168 HUV01 PP1259 99_06 ERR1589243 MRSA_S24 ERR714858 C1782 CM94 M121 SRR5244782 C1058 E1470 E404 ERR1535380 SRR4195756 USFL101 C1675 ERR1589255 SRR5244689 MRSA_S15 SRR5110367 SRR5244921 ERR1535377 ERR2072503 ERR1040960 STV073L ERR134842 ERR1195835 HUV07 V1859 RH238 ERR742992 ERR137947 2m-n ERR1595731 UE201 C1555 UV170 SRR4195754 UV1151 MRSA_S2 CM167 ERR1197492 SRR5244686 UV699 STV600L M109 HUV03 SRR4195761 MRSA_S19 ERR134678 ERR1589254 ERR1535344 SRR497495 ERR134820 ERR554428 C1410 ERR573128 SA_210 C186	ERR134761 ERR134781 ERR829988 ERR743203 ERR743210 ERR137937 ERR1589244 ERR134796 ERR715146 ERR137923 ERR134840 ERR134838	ERR1040793_02186 2_3_4_5-tetrahydropyridine-2_6-dicarboxylate N-acetyltransferase UC334_08040 2_3_4_5-tetrahydropyridine-2_6-dicarboxylate N-acetyltransferase SRR5244867_24290 2_3_4_5-tetrahydropyridine-2_6-dicarboxylate N-acetyltransferase ERR1589252_02543 2_3_4_5-tetrahydropyridine-2_6-dicarboxylate N-acetyltransferase SRR5244836_00110 2_3_4_5-tetrahydropyridine-2_6-dicarboxylate N-acetyltransferase SRR5244837_11560 2_3_4_5-tetrahydropyridine-2_6-dicarboxylate N-acetyltransferase SRR497495_23390 2_3_4_5-tetrahydropyridine-2_6-dicarboxylate N-acetyltransferase USFL101_08030 2_3_4_5-tetrahydropyridine-2_6-dicarboxylate N-acetyltransferase C679_20530 2_3_4_5-tetrahydropyridine-2_6-dicarboxylate N-acetyltransferase ERR1197492_00825 2_3_4_5-tetrahydropyridine-2_6-dicarboxylate N-acetyltransferase Col52_A5_13040 2_3_4_5-tetrahydropyridine-2_6-dicarboxylate N-acetyltransferase ERR249311_02630 2_3_4_5-tetrahydropyridine-2_6-dicarboxylate N-acetyltransferase V2200_13170 2_3_4_5-tetrahydropyridine-2_6-dicarboxylate N-acetyltransferase 99_06_25010 2_3_4_5-tetrahydropyridine-2_6-dicarboxylate N-acetyltransferase ERR1597906_00825 2_3_4_5-tetrahydropyridine-2_6-dicarboxylate N-acetyltransferase SRR5244912_09130 2_3_4_5-tetrahydropyridine-2_6-dicarboxylate N-acetyltransferase SRR5244704_26920 2_3_4_5-tetrahydropyridine-2_6-dicarboxylate N-acetyltransferase ERR237716_02236 2_3_4_5-tetrahydropyridine-2_6-dicarboxylate N-acetyltransferase MRSA_S9_09110 2_3_4_5-tetrahydropyridine-2_6-dicarboxylate N-acetyltransferase UV695_05100 2_3_4_5-tetrahydropyridine-2_6-dicarboxylate N-acetyltransferase MRSA131_08810 2_3_4_5-tetrahydropyridine-2_6-dicarboxylate N-acetyltransferase ERR573168_01001 2_3_4_5-tetrahydropyridine-2_6-dicarboxylate N-acetyltransferase C1762_10530 2_3_4_5-tetrahydropyridine-2_6-dicarboxylate N-acetyltransferase ERR2072490_23110 2_3_4_5-tetrahydropyridine-2_6-dicarboxylate N-acetyltransferase ERR731099_00490 2_3_4_5-tetrahydropyridine-2_6-dicarboxylate N-acetyltransferase ERR1195835_02154 2_3_4_5-tetrahydropyridine-2_6-dicarboxylate N-acetyltransferase UE201_18330 2_3_4_5-tetrahydropyridine-2_6-dicarboxylate N-acetyltransferase SRR5244862_05930 2_3_4_5-tetrahydropyridine-2_6-dicarboxylate N-acetyltransferase C1440_21550 2_3_4_5-tetrahydropyridine-2_6-dicarboxylate N-acetyltransferase ERR554552_01950 2_3_4_5-tetrahydropyridine-2_6-dicarboxylate N-acetyltransferase ERR737279_01868 2_3_4_5-tetrahydropyridine-2_6-dicarboxylate N-acetyltransferase SRR5244832_08280 2_3_4_5-tetrahydropyridine-2_6-dicarboxylate N-acetyltransferase SRR5244702_25010 2_3_4_5-tetrahydropyridine-2_6-dicarboxylate N-acetyltransferase C1410_22590 2_3_4_5-tetrahydropyridine-2_6-dicarboxylate N-acetyltransferase SRR5244686_25220 2_3_4_5-tetrahydropyridine-2_6-dicarboxylate N-acetyltransferase SRR5244945_08290 2_3_4_5-tetrahydropyridine-2_6-dicarboxylate N-acetyltransferase ERR1715362_02182 2_3_4_5-tetrahydropyridine-2_6-dicarboxylate N-acetyltransferase SRR5244917_26270 2_3_4_5-tetrahydropyridine-2_6-dicarboxylate N-acetyltransferase SRR5244946_08290 2_3_4_5-tetrahydropyridine-2_6-dicarboxylate N-acetyltransferase SRR5244676_00210 2_3_4_5-tetrahydropyridine-2_6-dicarboxylate N-acetyltransferase ERR422886_01968 2_3_4_5-tetrahydropyridine-2_6-dicarboxylate N-acetyltransferase 99_48_02690 2_3_4_5-tetrahydropyridine-2_6-dicarboxylate N-acetyltransferase ERR1589255_02486 2_3_4_5-tetrahydropyridine-2_6-dicarboxylate N-acetyltransferase SRR5244701_26820 2_3_4_5-tetrahydropyridine-2_6-dicarboxylate N-acetyltransferase ERR234953_02566 2_3_4_5-tetrahydropyridine-2_6-dicarboxylate N-acetyltransferase SRR5244828_03510 2_3_4_5-tetrahydropyridine-2_6-dicarboxylate N-acetyltransferase SRR4195761_00021 2_3_4_5-tetrahydropyridine-2_6-dicarboxylate N-acetyltransferase ERR230349_02583 2_3_4_5-tetrahydropyridine-2_6-dicarboxylate N-acetyltransferase ERR1589254_01227 2_3_4_5-tetrahydropyridine-2_6-dicarboxylate N-acetyltransferase SRR5244947_04790 2_3_4_5-tetrahydropyridine-2_6-dicarboxylate N-acetyltransferase E1470_06840 2_3_4_5-tetrahydropyridine-2_6-dicarboxylate N-acetyltransferase UV1151_10850 2_3_4_5-tetrahydropyridine-2_6-dicarboxylate N-acetyltransferase MRSA_S19_03770 2_3_4_5-tetrahydropyridine-2_6-dicarboxylate N-acetyltransferase ERR1715363_02152 2_3_4_5-tetrahydropyridine-2_6-dicarboxylate N-acetyltransferase ERR554290_02609 2_3_4_5-tetrahydropyridine-2_6-dicarboxylate N-acetyltransferase ERR163516_02515 2_3_4_5-tetrahydropyridine-2_6-dicarboxylate N-acetyltransferase BK2448_03730 2_3_4_5-tetrahydropyridine-2_6-dicarboxylate N-acetyltransferase SA_210_09260 2_3_4_5-tetrahydropyridine-2_6-dicarboxylate N-acetyltransferase SRR4195760_02440 2_3_4_5-tetrahydropyridine-2_6-dicarboxylate N-acetyltransferase ERR573128_00512 2_3_4_5-tetrahydropyridine-2_6-dicarboxylate N-acetyltransferase P210213_110_16210 2_3_4_5-tetrahydropyridine-2_6-dicarboxylate N-acetyltransferase ERR422946_00511 2_3_4_5-tetrahydropyridine-2_6-dicarboxylate N-acetyltransferase SRR5244902_22030 2_3_4_5-tetrahydropyridine-2_6-dicarboxylate N-acetyltransferase ERR237668_02275 2_3_4_5-tetrahydropyridine-2_6-dicarboxylate N-acetyltransferase ERR2072503_19290 2_3_4_5-tetrahydropyridine-2_6-dicarboxylate N-acetyltransferase SRR5244689_24560 2_3_4_5-tetrahydropyridine-2_6-dicarboxylate N-acetyltransferase MRSA_S14_12180 2_3_4_5-tetrahydropyridine-2_6-dicarboxylate N-acetyltransferase SRR5244715_00110 2_3_4_5-tetrahydropyridine-2_6-dicarboxylate N-acetyltransferase C1407_03550 2_3_4_5-tetrahydropyridine-2_6-dicarboxylate N-acetyltransferase SRR5244691_25690 2_3_4_5-tetrahydropyridine-2_6-dicarboxylate N-acetyltransferase ERR743109_01139 2_3_4_5-tetrahydropyridine-2_6-dicarboxylate N-acetyltransferase ERR554544_02626 2_3_4_5-tetrahydropyridine-2_6-dicarboxylate N-acetyltransferase MRSA_S15_10070 2_3_4_5-tetrahydropyridine-2_6-dicarboxylate N-acetyltransferase ERR714858_02389 2_3_4_5-tetrahydropyridine-2_6-dicarboxylate N-acetyltransferase MRSA_S1_03580 2_3_4_5-tetrahydropyridine-2_6-dicarboxylate N-acetyltransferase ERR234916_02573 2_3_4_5-tetrahydropyridine-2_6-dicarboxylate N-acetyltransferase ERR134842_02475 2_3_4_5-tetrahydropyridine-2_6-dicarboxylate N-acetyltransferase MRSA_S2_10780 2_3_4_5-tetrahydropyridine-2_6-dicarboxylate N-acetyltransferase ERR1535377_02609 2_3_4_5-tetrahydropyridine-2_6-dicarboxylate N-acetyltransferase 49-715_20710 2_3_4_5-tetrahydropyridine-2_6-dicarboxylate N-acetyltransferase SRR5244716_26110 2_3_4_5-tetrahydropyridine-2_6-dicarboxylate N-acetyltransferase SRR5244900_03590 2_3_4_5-tetrahydropyridine-2_6-dicarboxylate N-acetyltransferase SRR5244951_00210 2_3_4_5-tetrahydropyridine-2_6-dicarboxylate N-acetyltransferase CM167_25840 2_3_4_5-tetrahydropyridine-2_6-dicarboxylate N-acetyltransferase ERR230292_02621 2_3_4_5-tetrahydropyridine-2_6-dicarboxylate N-acetyltransferase MRSA_S17_09860 2_3_4_5-tetrahydropyridine-2_6-dicarboxylate N-acetyltransferase ERR554428_02141 2_3_4_5-tetrahydropyridine-2_6-dicarboxylate N-acetyltransferase C1979_19720 2_3_4_5-tetrahydropyridine-2_6-dicarboxylate N-acetyltransferase V1859_22270 2_3_4_5-tetrahydropyridine-2_6-dicarboxylate N-acetyltransferase PP1259_05640 2_3_4_5-tetrahydropyridine-2_6-dicarboxylate N-acetyltransferase SRR5244693_25850 2_3_4_5-tetrahydropyridine-2_6-dicarboxylate N-acetyltransferase ERR1589243_02485 2_3_4_5-tetrahydropyridine-2_6-dicarboxylate N-acetyltransferase SRR5244717_08280 2_3_4_5-tetrahydropyridine-2_6-dicarboxylate N-acetyltransferase SRR5244827_00210 2_3_4_5-tetrahydropyridine-2_6-dicarboxylate N-acetyltransferase M109_09970 2_3_4_5-tetrahydropyridine-2_6-dicarboxylate N-acetyltransferase ERR554559_02622 2_3_4_5-tetrahydropyridine-2_6-dicarboxylate N-acetyltransferase ERR163470_01332 2_3_4_5-tetrahydropyridine-2_6-dicarboxylate N-acetyltransferase USFL079_00210 2_3_4_5-tetrahydropyridine-2_6-dicarboxylate N-acetyltransferase MRSA_S11_22280 2_3_4_5-tetrahydropyridine-2_6-dicarboxylate N-acetyltransferase USFL264_00220 2_3_4_5-tetrahydropyridine-2_6-dicarboxylate N-acetyltransferase SRR5244869_24970 2_3_4_5-tetrahydropyridine-2_6-dicarboxylate N-acetyltransferase ERR554744_01907 2_3_4_5-tetrahydropyridine-2_6-dicarboxylate N-acetyltransferase SRR5244695_18420 2_3_4_5-tetrahydropyridine-2_6-dicarboxylate N-acetyltransferase SRR5244711_21520 2_3_4_5-tetrahydropyridine-2_6-dicarboxylate N-acetyltransferase ERR1589245_02509 2_3_4_5-tetrahydropyridine-2_6-dicarboxylate N-acetyltransferase SRR5244839_08280 2_3_4_5-tetrahydropyridine-2_6-dicarboxylate N-acetyltransferase C1378_24640 2_3_4_5-tetrahydropyridine-2_6-dicarboxylate N-acetyltransferase ERR137331_00021 2_3_4_5-tetrahydropyridine-2_6-dicarboxylate N-acetyltransferase USFL078_00210 2_3_4_5-tetrahydropyridine-2_6-dicarboxylate N-acetyltransferase ERR1715399_02174 2_3_4_5-tetrahydropyridine-2_6-dicarboxylate N-acetyltransferase C1782_15150 2_3_4_5-tetrahydropyridine-2_6-dicarboxylate N-acetyltransferase ERR554558_02509 2_3_4_5-tetrahydropyridine-2_6-dicarboxylate N-acetyltransferase ERR1712339_01028 2_3_4_5-tetrahydropyridine-2_6-dicarboxylate N-acetyltransferase ERR716971_02142 2_3_4_5-tetrahydropyridine-2_6-dicarboxylate N-acetyltransferase ERR1040960_24820 2_3_4_5-tetrahydropyridine-2_6-dicarboxylate N-acetyltransferase C2191_02750 2_3_4_5-tetrahydropyridine-2_6-dicarboxylate N-acetyltransferase C1768_17330 2_3_4_5-tetrahydropyridine-2_6-dicarboxylate N-acetyltransferase SRR5244871_10620 2_3_4_5-tetrahydropyridine-2_6-dicarboxylate N-acetyltransferase UV699_06700 2_3_4_5-tetrahydropyridine-2_6-dicarboxylate N-acetyltransferase ERR230313_02728 2_3_4_5-tetrahydropyridine-2_6-dicarboxylate N-acetyltransferase ERR554356_00021 2_3_4_5-tetrahydropyridine-2_6-dicarboxylate N-acetyltransferase ERR1589247_01819 2_3_4_5-tetrahydropyridine-2_6-dicarboxylate N-acetyltransferase SRR5244954_08290 2_3_4_5-tetrahydropyridine-2_6-dicarboxylate N-acetyltransferase CM94_25750 2_3_4_5-tetrahydropyridine-2_6-dicarboxylate N-acetyltransferase ERR554746_02255 2_3_4_5-tetrahydropyridine-2_6-dicarboxylate N-acetyltransferase ERR237718_02217 2_3_4_5-tetrahydropyridine-2_6-dicarboxylate N-acetyltransferase ERR134844_02653 2_3_4_5-tetrahydropyridine-2_6-dicarboxylate N-acetyltransferase MRSA_S7_22090 2_3_4_5-tetrahydropyridine-2_6-dicarboxylate N-acetyltransferase MRSA_S13_23670 2_3_4_5-tetrahydropyridine-2_6-dicarboxylate N-acetyltransferase SRR5244880_00210 2_3_4_5-tetrahydropyridine-2_6-dicarboxylate N-acetyltransferase SRR5244712_26290 2_3_4_5-tetrahydropyridine-2_6-dicarboxylate N-acetyltransferase C1058_08160 2_3_4_5-tetrahydropyridine-2_6-dicarboxylate N-acetyltransferase ERR376894_01083 2_3_4_5-tetrahydropyridine-2_6-dicarboxylate N-acetyltransferase ERR1715412_02646 2_3_4_5-tetrahydropyridine-2_6-dicarboxylate N-acetyltransferase ERR1535380_02453 2_3_4_5-tetrahydropyridine-2_6-dicarboxylate N-acetyltransferase ERR237719_02432 2_3_4_5-tetrahydropyridine-2_6-dicarboxylate N-acetyltransferase ERR554747_02088 2_3_4_5-tetrahydropyridine-2_6-dicarboxylate N-acetyltransferase ERR593830_00210 2_3_4_5-tetrahydropyridine-2_6-dicarboxylate N-acetyltransferase SRR5244899_08280 2_3_4_5-tetrahydropyridine-2_6-dicarboxylate N-acetyltransferase ERR422959_01061 2_3_4_5-tetrahydropyridine-2_6-dicarboxylate N-acetyltransferase SRR5244722_26430 2_3_4_5-tetrahydropyridine-2_6-dicarboxylate N-acetyltransferase E396_24030 2_3_4_5-tetrahydropyridine-2_6-dicarboxylate N-acetyltransferase CA15_13020 2_3_4_5-tetrahydropyridine-2_6-dicarboxylate N-acetyltransferase ERR1535343_01939 2_3_4_5-tetrahydropyridine-2_6-dicarboxylate N-acetyltransferase ERR554599_01928 2_3_4_5-tetrahydropyridine-2_6-dicarboxylate N-acetyltransferase SRR5244799_00210 2_3_4_5-tetrahydropyridine-2_6-dicarboxylate N-acetyltransferase ERR302773_02482 2_3_4_5-tetrahydropyridine-2_6-dicarboxylate N-acetyltransferase ERR742992_22020 2_3_4_5-tetrahydropyridine-2_6-dicarboxylate N-acetyltransferase 65_669_00820 2_3_4_5-tetrahydropyridine-2_6-dicarboxylate N-acetyltransferase CA14_04590 2_3_4_5-tetrahydropyridine-2_6-dicarboxylate N-acetyltransferase C2304_22560 2_3_4_5-tetrahydropyridine-2_6-dicarboxylate N-acetyltransferase 07_15_23920 2_3_4_5-tetrahydropyridine-2_6-dicarboxylate N-acetyltransferase SRR5244798_25280 2_3_4_5-tetrahydropyridine-2_6-dicarboxylate N-acetyltransferase SRR1014714_18420 2_3_4_5-tetrahydropyridine-2_6-dicarboxylate N-acetyltransferase ERR256877_02200 2_3_4_5-tetrahydropyridine-2_6-dicarboxylate N-acetyltransferase ERR554598_02167 2_3_4_5-tetrahydropyridine-2_6-dicarboxylate N-acetyltransferase ERR554786_02533 2_3_4_5-tetrahydropyridine-2_6-dicarboxylate N-acetyltransferase ERR302841_00691 2_3_4_5-tetrahydropyridine-2_6-dicarboxylate N-acetyltransferase C186_12460 2_3_4_5-tetrahydropyridine-2_6-dicarboxylate N-acetyltransferase C1667_25420 2_3_4_5-tetrahydropyridine-2_6-dicarboxylate N-acetyltransferase ERR1712341_00330 2_3_4_5-tetrahydropyridine-2_6-dicarboxylate N-acetyltransferase ERR554582_02502 2_3_4_5-tetrahydropyridine-2_6-dicarboxylate N-acetyltransferase CA17_14530 2_3_4_5-tetrahydropyridine-2_6-dicarboxylate N-acetyltransferase ERR1535358_00828 2_3_4_5-tetrahydropyridine-2_6-dicarboxylate N-acetyltransferase M121_13250 2_3_4_5-tetrahydropyridine-2_6-dicarboxylate N-acetyltransferase SRR5244841_26050 2_3_4_5-tetrahydropyridine-2_6-dicarboxylate N-acetyltransferase 01_19_14490 2_3_4_5-tetrahydropyridine-2_6-dicarboxylate N-acetyltransferase ERR134678_02124 2_3_4_5-tetrahydropyridine-2_6-dicarboxylate N-acetyltransferase SRR4195759_24470 2_3_4_5-tetrahydropyridine-2_6-dicarboxylate N-acetyltransferase SRR5244782_18650 2_3_4_5-tetrahydropyridine-2_6-dicarboxylate N-acetyltransferase E404_15890 2_3_4_5-tetrahydropyridine-2_6-dicarboxylate N-acetyltransferase SRR3194890_06490 2_3_4_5-tetrahydropyridine-2_6-dicarboxylate N-acetyltransferase ERR256875_00782 2_3_4_5-tetrahydropyridine-2_6-dicarboxylate N-acetyltransferase PE001_08760 2_3_4_5-tetrahydropyridine-2_6-dicarboxylate N-acetyltransferase SRR5244859_21050 2_3_4_5-tetrahydropyridine-2_6-dicarboxylate N-acetyltransferase UV170_26060 2_3_4_5-tetrahydropyridine-2_6-dicarboxylate N-acetyltransferase SRR5244783_19850 2_3_4_5-tetrahydropyridine-2_6-dicarboxylate N-acetyltransferase SRR4195758_00100 2_3_4_5-tetrahydropyridine-2_6-dicarboxylate N-acetyltransferase SRR5244811_17950 2_3_4_5-tetrahydropyridine-2_6-dicarboxylate N-acetyltransferase SRR5244721_00210 2_3_4_5-tetrahydropyridine-2_6-dicarboxylate N-acetyltransferase M120_26630 2_3_4_5-tetrahydropyridine-2_6-dicarboxylate N-acetyltransferase SRR3194889_06500 2_3_4_5-tetrahydropyridine-2_6-dicarboxylate N-acetyltransferase ERR554583_00822 2_3_4_5-tetrahydropyridine-2_6-dicarboxylate N-acetyltransferase SRR1178244_26170 2_3_4_5-tetrahydropyridine-2_6-dicarboxylate N-acetyltransferase C123_18550 2_3_4_5-tetrahydropyridine-2_6-dicarboxylate N-acetyltransferase ERR554244_02142 2_3_4_5-tetrahydropyridine-2_6-dicarboxylate N-acetyltransferase SRR5244817_07650 2_3_4_5-tetrahydropyridine-2_6-dicarboxylate N-acetyltransferase ERR249328_02575 2_3_4_5-tetrahydropyridine-2_6-dicarboxylate N-acetyltransferase 18-432_24830 2_3_4_5-tetrahydropyridine-2_6-dicarboxylate N-acetyltransferase SRR5110367_04630 2_3_4_5-tetrahydropyridine-2_6-dicarboxylate N-acetyltransferase MRSA_S26_04660 2_3_4_5-tetrahydropyridine-2_6-dicarboxylate N-acetyltransferase ERR1041111_21770 2_3_4_5-tetrahydropyridine-2_6-dicarboxylate N-acetyltransferase ERR134820_02072 2_3_4_5-tetrahydropyridine-2_6-dicarboxylate N-acetyltransferase C1543_15720 2_3_4_5-tetrahydropyridine-2_6-dicarboxylate N-acetyltransferase SRR5244784_20480 2_3_4_5-tetrahydropyridine-2_6-dicarboxylate N-acetyltransferase ERR554526_02607 2_3_4_5-tetrahydropyridine-2_6-dicarboxylate N-acetyltransferase ERR554574_02636 2_3_4_5-tetrahydropyridine-2_6-dicarboxylate N-acetyltransferase CA12_13010 2_3_4_5-tetrahydropyridine-2_6-dicarboxylate N-acetyltransferase ERR1535344_00650 2_3_4_5-tetrahydropyridine-2_6-dicarboxylate N-acetyltransferase ERR702179_02184 2_3_4_5-tetrahydropyridine-2_6-dicarboxylate N-acetyltransferase SRR5244786_25100 2_3_4_5-tetrahydropyridine-2_6-dicarboxylate N-acetyltransferase STV600L_06650 2_3_4_5-tetrahydropyridine-2_6-dicarboxylate N-acetyltransferase USA500_14430 2_3_4_5-tetrahydropyridine-2_6-dicarboxylate N-acetyltransferase MRSA_S24_03500 2_3_4_5-tetrahydropyridine-2_6-dicarboxylate N-acetyltransferase SRR5110365_08280 2_3_4_5-tetrahydropyridine-2_6-dicarboxylate N-acetyltransferase C1504_22240 2_3_4_5-tetrahydropyridine-2_6-dicarboxylate N-acetyltransferase C1555_05800 2_3_4_5-tetrahydropyridine-2_6-dicarboxylate N-acetyltransferase SRR5244792_22250 2_3_4_5-tetrahydropyridine-2_6-dicarboxylate N-acetyltransferase PE009_15450 2_3_4_5-tetrahydropyridine-2_6-dicarboxylate N-acetyltransferase RH238_08070 2_3_4_5-tetrahydropyridine-2_6-dicarboxylate N-acetyltransferase ERR554530_02566 2_3_4_5-tetrahydropyridine-2_6-dicarboxylate N-acetyltransferase ERR1753504_00241 2_3_4_5-tetrahydropyridine-2_6-dicarboxylate N-acetyltransferase SRR5244848_03510 2_3_4_5-tetrahydropyridine-2_6-dicarboxylate N-acetyltransferase SRR5244819_21790 2_3_4_5-tetrahydropyridine-2_6-dicarboxylate N-acetyltransferase C329_12190 2_3_4_5-tetrahydropyridine-2_6-dicarboxylate N-acetyltransferase HUV07_21950 2_3_4_5-tetrahydropyridine-2_6-dicarboxylate N-acetyltransferase 01_41_09160 2_3_4_5-tetrahydropyridine-2_6-dicarboxylate N-acetyltransferase STV073L_25030 2_3_4_5-tetrahydropyridine-2_6-dicarboxylate N-acetyltransferase ERR137947_02236 2_3_4_5-tetrahydropyridine-2_6-dicarboxylate N-acetyltransferase SRR5244801_25020 2_3_4_5-tetrahydropyridine-2_6-dicarboxylate N-acetyltransferase ERR134669_02102 2_3_4_5-tetrahydropyridine-2_6-dicarboxylate N-acetyltransferase SRR5244818_08340 2_3_4_5-tetrahydropyridine-2_6-dicarboxylate N-acetyltransferase ERR1753505_01387 2_3_4_5-tetrahydropyridine-2_6-dicarboxylate N-acetyltransferase ERR1040909_02107 2_3_4_5-tetrahydropyridine-2_6-dicarboxylate N-acetyltransferase C2485_11060 2_3_4_5-tetrahydropyridine-2_6-dicarboxylate N-acetyltransferase ERR2072360_19520 2_3_4_5-tetrahydropyridine-2_6-dicarboxylate N-acetyltransferase SRR4195752_00210 2_3_4_5-tetrahydropyridine-2_6-dicarboxylate N-acetyltransferase HUV05_13090 2_3_4_5-tetrahydropyridine-2_6-dicarboxylate N-acetyltransferase C1675_19340 2_3_4_5-tetrahydropyridine-2_6-dicarboxylate N-acetyltransferase ERR237657_02225 2_3_4_5-tetrahydropyridine-2_6-dicarboxylate N-acetyltransferase ERR332190_02127 2_3_4_5-tetrahydropyridine-2_6-dicarboxylate N-acetyltransferase SRR5244733_07940 2_3_4_5-tetrahydropyridine-2_6-dicarboxylate N-acetyltransferase ERR439277_01061 2_3_4_5-tetrahydropyridine-2_6-dicarboxylate N-acetyltransferase BK2561B_06550 2_3_4_5-tetrahydropyridine-2_6-dicarboxylate N-acetyltransferase 2m-n_24590 2_3_4_5-tetrahydropyridine-2_6-dicarboxylate N-acetyltransferase C1427_04780 2_3_4_5-tetrahydropyridine-2_6-dicarboxylate N-acetyltransferase ERR554728_02175 2_3_4_5-tetrahydropyridine-2_6-dicarboxylate N-acetyltransferase SRR5244854_17340 2_3_4_5-tetrahydropyridine-2_6-dicarboxylate N-acetyltransferase SRR4195754_00210 2_3_4_5-tetrahydropyridine-2_6-dicarboxylate N-acetyltransferase HUV03_00200 2_3_4_5-tetrahydropyridine-2_6-dicarboxylate N-acetyltransferase ERR554730_02173 2_3_4_5-tetrahydropyridine-2_6-dicarboxylate N-acetyltransferase SRR5244734_10460 2_3_4_5-tetrahydropyridine-2_6-dicarboxylate N-acetyltransferase ERR554729_01967 2_3_4_5-tetrahydropyridine-2_6-dicarboxylate N-acetyltransferase 87-950_17250 2_3_4_5-tetrahydropyridine-2_6-dicarboxylate N-acetyltransferase SRR5244921_24760 2_3_4_5-tetrahydropyridine-2_6-dicarboxylate N-acetyltransferase SRR5244795_09350 2_3_4_5-tetrahydropyridine-2_6-dicarboxylate N-acetyltransferase ERR1595729_02182 2_3_4_5-tetrahydropyridine-2_6-dicarboxylate N-acetyltransferase ERR1723877_02091 2_3_4_5-tetrahydropyridine-2_6-dicarboxylate N-acetyltransferase ERR554615_02015 2_3_4_5-tetrahydropyridine-2_6-dicarboxylate N-acetyltransferase SRR4195757_00210 2_3_4_5-tetrahydropyridine-2_6-dicarboxylate N-acetyltransferase C8879_12930 2_3_4_5-tetrahydropyridine-2_6-dicarboxylate N-acetyltransferase ERR554567_02078 2_3_4_5-tetrahydropyridine-2_6-dicarboxylate N-acetyltransferase C2701_20000 2_3_4_5-tetrahydropyridine-2_6-dicarboxylate N-acetyltransferase SRR5244794_00210 2_3_4_5-tetrahydropyridine-2_6-dicarboxylate N-acetyltransferase HUV01_21330 2_3_4_5-tetrahydropyridine-2_6-dicarboxylate N-acetyltransferase SRR4195756_00210 2_3_4_5-tetrahydropyridine-2_6-dicarboxylate N-acetyltransferase ERR554614_02617 2_3_4_5-tetrahydropyridine-2_6-dicarboxylate N-acetyltransferase ERR1595731_02232 2_3_4_5-tetrahydropyridine-2_6-dicarboxylate N-acetyltransferase
MTCIVINDIIELNKVGDNVTKNEIRKYILHKMKNFNKAEKRKADTWLRNQFFATEEYKEANAIALVLSFNHEVDTFSIIEQALMDHKRIFVPKMDYLNHQMTFKEIFNLKDIDVDNKGIYYPTSKGETTNNLDLIVVPGVGFQDDGYRIGYGGGYYDRFLANYQTKTISLLYDFQITSFEPESFDQPVDKLIIYQAA	2398	197	putative protein YqgN	yqgN	124	6	134	12	95.3846	8.21918	0.328992	1.85075	1	SRR5244819 ERR716971 C1407 SRR5244801 ERR234953 ERR1715412 C1543 SRR5244951 ERR554599 C2403 SRR5244716 SRR5244859 P210213_110 SRR5244711 ERR554574 ERR230292 SRR5244954 ERR554567 SRR5244795 ERR230313 ERR554526 SRR5244792 SRR5244841 ERR554730 ERR249311 SRR5244836 65_669 ERR256875 ERR1715399 ERR163516 ERR554530 SRR5244912 ERR1715363 ERR163470 ERR554786 ERR249328 SRR5244867 ERR554598 ERR237716 ERR554728 C2304 SRR5244701 ERR237719 SRR5244945 ERR554558 SRR5244811 SRR5110365 SRR5244712 ERR422946 SRR5244798 SRR5244704 ERR422959 SRR5244839 SRR5244722 SRR1014714 05_25 ERR554356 SRR5244947 SRR5244917 SRR5244702 C1979 C1504 ERR554747 ERR237668 ERR1712339 SRR5244900 ERR1715362 SRR5244837 C1440 ERR376894 SRR5244695 ERR256877 C2485 SRR5244832 C1396 SRR5244854 ERR1535358 SRR5244902 ERR554559 ERR1712341 ERR554615 ERR554544 SRR5244784 C1427 SRR5244848 ERR554614 07_15 PE009 ERR237657 ERR554729 ERR554582 ERR230349 SRR5244869 C2191 SRR5244786 SRR5244794 SRR5244799 SRR5244717 SRR5244721 SRR5244862 ERR554744 ERR422886 SRR5244827 SRR5244783 ERR554583 ERR237718 ERR439277 C1762 SRR5244715 ERR234916 ERR554552 SRR5244899 01_41 SRR5244946 ERR137331 SRR5244818 SRR1178244 SRR5244676 C2701 ERR554746 ERR302841 SRR5244871 C1378 SRR5244828	H2 ERR137917 ERR554290 ERR554244 ERR134773 ERR332190	ERR593830 ERR1040793 ERR731099 SRR4195752 ERR1595729 USFL078 MRSA_S9 87-950 49-715 ERR1753504 ERR134796 UC334 ERR737279 CA12 ERR1589245 E396 MRSA_S7 SRR3194889 ERR302773 SRR5244880 01_19 MRSA_S14 C679 CA15 ERR1041111 USA500 ERR702179 SRR4195760 SRR5244733 V2200 ERR134669 ERR134844 MRSA_S13 UV695 ERR1589247 SRR4195757 ERR1589252 ERR743109 C329 USFL079 MRSA_S17 MRSA_S11 ERR1753505 ERR1597906 BK2448 SRR5244693 MRSA_S1 SRR3194890 C8879 SRR5244817 C123 ERR2072360 Col52_A5 BK2561B SRR5244691 C1768 SRR4195759 MRSA_S26 ERR1040909 SRR5244734 CA17 USFL264 HUV05 MRSA131 CA14 M120 SRR4195758 ERR2072490 99_48 ERR573168 HUV01 PP1259 99_06 ERR1589243 MRSA_S24 ERR714858 C1782 CM94 M121 SRR5244782 C1058 E1470 E404 ERR1535380 SRR4195756 USFL101 C1675 ERR1589255 SRR5244689 MRSA_S15 SRR5110367 SRR5244921 ERR134838 ERR743203 ERR1535377 ERR2072503 ERR1589244 ERR1040960 STV073L ERR134842 ERR1195835 HUV07 V1859 RH238 ERR742992 ERR137947 ERR1595731 ERR134781 UE201 C1555 UV170 SRR4195754 UV1151 MRSA_S2 CM167 ERR1197492 SRR5244686 UV699 STV600L M109 HUV03 SRR4195761 MRSA_S19 ERR134678 ERR1589254 ERR1535344 ERR829988 SRR497495 ERR134820 ERR743210 ERR554428 C1410 ERR573128 SA_210	ERR1535343 ERR134761 2m-n PE001 C1667 ERR137937 18-432 ERR1723877 ERR715146 ERR137923 ERR134840 C186	ERR1040793_02352 putative protein YqgN UC334_06040 putative protein YqgN SRR5244867_05650 putative protein YqgN ERR1589252_00780 putative protein YqgN SRR5244836_10000 putative protein YqgN SRR5244837_16740 putative protein YqgN SRR497495_06230 putative protein YqgN USFL101_09590 putative protein YqgN C679_03810 putative protein YqgN ERR1197492_00577 putative protein YqgN Col52_A5_15220 putative protein YqgN ERR249311_01248 putative protein YqgN V2200_15340 putative protein YqgN 99_06_01900 putative protein YqgN ERR1597906_00577 putative protein YqgN SRR5244912_19720 putative protein YqgN SRR5244704_09200 putative protein YqgN ERR237716_00647 putative protein YqgN MRSA_S9_01540 putative protein YqgN UV695_18840 putative protein YqgN MRSA131_11270 putative protein YqgN ERR573168_01156 putative protein YqgN C1762_02140 putative protein YqgN ERR2072490_01780 putative protein YqgN ERR731099_01002 putative protein YqgN ERR1195835_01256 putative protein YqgN UE201_10020 putative protein YqgN SRR5244862_11930 putative protein YqgN C1440_09750 putative protein YqgN ERR554552_00643 putative protein YqgN ERR134796_01500 putative protein YqgN ERR737279_00577 putative protein YqgN SRR5244832_10460 putative protein YqgN SRR5244702_11760 putative protein YqgN C1410_08190 putative protein YqgN SRR5244686_08570 putative protein YqgN SRR5244945_18040 putative protein YqgN ERR1715362_00972 putative protein YqgN SRR5244917_01340 putative protein YqgN SRR5244946_10970 putative protein YqgN SRR5244676_05150 putative protein YqgN ERR422886_00658 putative protein YqgN 99_48_05200 putative protein YqgN ERR1589255_00180 putative protein YqgN SRR5244701_05070 putative protein YqgN ERR234953_00836 putative protein YqgN SRR5244828_01340 putative protein YqgN SRR4195761_01733 putative protein YqgN ERR230349_00645 putative protein YqgN ERR1589254_00562 putative protein YqgN SRR5244947_06960 putative protein YqgN E1470_15500 putative protein YqgN UV1151_19650 putative protein YqgN MRSA_S19_02220 putative protein YqgN ERR1715363_00970 putative protein YqgN ERR163516_00645 putative protein YqgN BK2448_02220 putative protein YqgN 05_25_14120 putative protein YqgN SA_210_10700 putative protein YqgN SRR4195760_00969 putative protein YqgN ERR573128_01106 putative protein YqgN P210213_110_15750 putative protein YqgN C1396_24040 putative protein YqgN ERR422946_00665 putative protein YqgN SRR5244902_01340 putative protein YqgN ERR237668_00983 putative protein YqgN ERR2072503_01220 putative protein YqgN SRR5244689_01780 putative protein YqgN MRSA_S14_02280 putative protein YqgN SRR5244715_19080 putative protein YqgN C1407_03710 putative protein YqgN SRR5244691_09150 putative protein YqgN ERR743109_00504 putative protein YqgN ERR554544_01013 putative protein YqgN MRSA_S15_02220 putative protein YqgN ERR714858_00624 putative protein YqgN MRSA_S1_02010 putative protein YqgN ERR234916_00134 putative protein YqgN ERR134842_02579 putative protein YqgN ERR134781_02390 putative protein YqgN MRSA_S2_02010 putative protein YqgN ERR1535377_00568 putative protein YqgN C2403_13180 putative protein YqgN 49-715_12570 putative protein YqgN SRR5244716_06710 putative protein YqgN SRR5244900_01340 putative protein YqgN SRR5244951_10430 putative protein YqgN CM167_15000 putative protein YqgN ERR230292_00953 putative protein YqgN MRSA_S17_02280 putative protein YqgN ERR554428_00576 putative protein YqgN C1979_03190 putative protein YqgN V1859_26390 putative protein YqgN PP1259_10060 putative protein YqgN SRR5244693_01780 putative protein YqgN ERR1589243_00505 putative protein YqgN SRR5244717_10440 putative protein YqgN SRR5244827_16340 putative protein YqgN M109_16160 putative protein YqgN ERR554559_00179 putative protein YqgN ERR163470_00736 putative protein YqgN USFL079_09570 putative protein YqgN MRSA_S11_01350 putative protein YqgN USFL264_18400 putative protein YqgN SRR5244869_12690 putative protein YqgN ERR554744_00134 putative protein YqgN SRR5244695_09440 putative protein YqgN SRR5244711_08710 putative protein YqgN ERR1589245_00863 putative protein YqgN SRR5244839_10450 putative protein YqgN C1378_24240 putative protein YqgN ERR137331_00710 putative protein YqgN USFL078_09570 putative protein YqgN ERR1715399_00600 putative protein YqgN C1782_16190 putative protein YqgN ERR554558_00746 putative protein YqgN ERR1712339_00127 putative protein YqgN ERR716971_00485 putative protein YqgN ERR1040960_04800 putative protein YqgN C2191_11500 putative protein YqgN C1768_24830 putative protein YqgN SRR5244871_08450 putative protein YqgN UV699_10490 putative protein YqgN ERR1589244_00617 putative protein YqgN ERR230313_01022 putative protein YqgN ERR554356_00665 putative protein YqgN ERR1589247_00661 putative protein YqgN SRR5244954_10450 putative protein YqgN CM94_15730 putative protein YqgN ERR554746_00769 putative protein YqgN ERR237718_01247 putative protein YqgN ERR134844_01356 putative protein YqgN MRSA_S7_01780 putative protein YqgN MRSA_S13_00590 putative protein YqgN SRR5244880_20050 putative protein YqgN SRR5244712_01790 putative protein YqgN C1058_13310 putative protein YqgN ERR376894_00134 putative protein YqgN ERR1715412_00599 putative protein YqgN ERR1535380_00366 putative protein YqgN ERR237719_00990 putative protein YqgN ERR554747_00134 putative protein YqgN ERR593830_16690 putative protein YqgN SRR5244899_17700 putative protein YqgN ERR422959_01204 putative protein YqgN SRR5244722_06820 putative protein YqgN E396_26580 putative protein YqgN CA15_15190 putative protein YqgN ERR554599_00134 putative protein YqgN SRR5244799_10430 putative protein YqgN ERR302773_02069 putative protein YqgN ERR742992_08260 putative protein YqgN 65_669_23900 putative protein YqgN CA14_22550 putative protein YqgN C2304_05290 putative protein YqgN 07_15_27700 putative protein YqgN SRR5244798_11900 putative protein YqgN SRR1014714_09440 putative protein YqgN ERR256877_00979 putative protein YqgN ERR554598_00646 putative protein YqgN ERR554786_00134 putative protein YqgN ERR302841_01186 putative protein YqgN ERR1712341_01644 putative protein YqgN ERR554582_00599 putative protein YqgN CA17_02960 putative protein YqgN ERR1535358_01044 putative protein YqgN M121_15410 putative protein YqgN SRR5244841_04400 putative protein YqgN 01_19_25370 putative protein YqgN ERR134678_00467 putative protein YqgN SRR4195759_09710 putative protein YqgN SRR5244782_01940 putative protein YqgN E404_13470 putative protein YqgN SRR3194890_12300 putative protein YqgN ERR256875_00936 putative protein YqgN SRR5244859_05030 putative protein YqgN UV170_19220 putative protein YqgN SRR5244783_05110 putative protein YqgN SRR4195758_07000 putative protein YqgN SRR5244811_01960 putative protein YqgN SRR5244721_11090 putative protein YqgN M120_16300 putative protein YqgN SRR3194889_11630 putative protein YqgN ERR554583_00134 putative protein YqgN SRR1178244_13950 putative protein YqgN C123_03620 putative protein YqgN ERR134838_01114 putative protein YqgN SRR5244817_16170 putative protein YqgN ERR829988_07370 putative protein YqgN ERR249328_01336 putative protein YqgN SRR5110367_02470 putative protein YqgN MRSA_S26_02170 putative protein YqgN ERR1041111_13870 putative protein YqgN ERR134820_00531 putative protein YqgN C1543_18930 putative protein YqgN SRR5244784_11730 putative protein YqgN ERR554526_00532 putative protein YqgN ERR554574_00179 putative protein YqgN CA12_15220 putative protein YqgN ERR1535344_01217 putative protein YqgN ERR702179_00660 putative protein YqgN SRR5244786_05790 putative protein YqgN ERR743203_05340 putative protein YqgN STV600L_14880 putative protein YqgN USA500_16580 putative protein YqgN MRSA_S24_01950 putative protein YqgN SRR5110365_10450 putative protein YqgN C1504_00880 putative protein YqgN C1555_24800 putative protein YqgN SRR5244792_10380 putative protein YqgN PE009_13200 putative protein YqgN RH238_12150 putative protein YqgN ERR554530_00646 putative protein YqgN ERR1753504_00725 putative protein YqgN SRR5244848_01340 putative protein YqgN SRR5244819_12320 putative protein YqgN C329_07830 putative protein YqgN HUV07_03460 putative protein YqgN 01_41_24890 putative protein YqgN STV073L_11940 putative protein YqgN ERR137947_00805 putative protein YqgN SRR5244801_10540 putative protein YqgN ERR134669_00467 putative protein YqgN SRR5244818_06170 putative protein YqgN ERR1753505_00447 putative protein YqgN ERR1040909_01521 putative protein YqgN C2485_02190 putative protein YqgN ERR2072360_17030 putative protein YqgN SRR4195752_17260 putative protein YqgN HUV05_15240 putative protein YqgN C1675_19970 putative protein YqgN ERR237657_01005 putative protein YqgN SRR5244733_10080 putative protein YqgN ERR439277_01204 putative protein YqgN BK2561B_04400 putative protein YqgN C1427_20440 putative protein YqgN ERR554728_00471 putative protein YqgN SRR5244854_14210 putative protein YqgN SRR4195754_17420 putative protein YqgN HUV03_08180 putative protein YqgN ERR554730_00134 putative protein YqgN SRR5244734_08310 putative protein YqgN ERR554729_00134 putative protein YqgN 87-950_06540 putative protein YqgN SRR5244921_06720 putative protein YqgN ERR743210_05810 putative protein YqgN SRR5244795_01960 putative protein YqgN ERR1595729_00924 putative protein YqgN ERR554615_00547 putative protein YqgN SRR4195757_13560 putative protein YqgN C8879_15080 putative protein YqgN ERR554567_00693 putative protein YqgN C2701_26690 putative protein YqgN SRR5244794_10960 putative protein YqgN HUV01_01300 putative protein YqgN SRR4195756_17490 putative protein YqgN ERR554614_00134 putative protein YqgN ERR1595731_01299 putative protein YqgN
MIQNTFGYLPEYIVADAGYGSEQNYMAIIDDFNKTPLITYGMFIKDKTRKFKSDIFNTQNWKYDELNDEFICPNNKRIGFKRYAYRNDRYGFKRDFKLYECNELYIIKYISKKLISIK	5	118	hypothetical protein	cdr	10	120	7	139	7.69231	95.2055	0.330225	1.65476	1	ERR554544 SRR5244783 SRR5244859 SRR5244702 SRR5244811 ERR554747 ERR554744 ERR422886 ERR554729 ERR554582	SRR5244819 ERR716971 C1407 SRR5244801 ERR234953 ERR1715412 C1543 SRR5244951 ERR554599 SRR5244716 C2403 P210213_110 SRR5244711 ERR554574 ERR230292 ERR554567 SRR5244954 SRR5244795 ERR230313 ERR137917 ERR554526 SRR5244792 SRR5244841 ERR554730 ERR249311 SRR5244836 65_669 ERR256875 ERR1715399 ERR163516 ERR554530 ERR1715363 SRR5244912 ERR163470 ERR554786 ERR249328 SRR5244867 ERR554598 ERR237716 ERR554728 C2304 SRR5244701 ERR237719 SRR5244945 ERR554558 SRR5110365 SRR5244712 ERR554244 ERR422946 SRR5244798 SRR5244704 ERR422959 SRR5244839 SRR5244722 SRR1014714 ERR554356 05_25 SRR5244947 SRR5244917 C1979 C1504 ERR237668 ERR1712339 SRR5244900 ERR1715362 SRR5244837 ERR256877 ERR376894 C1440 SRR5244695 C2485 SRR5244832 C1396 SRR5244854 ERR1535358 SRR5244902 ERR554559 ERR1712341 ERR554615 H2 SRR5244784 C1427 SRR5244848 ERR554614 07_15 PE009 ERR237657 ERR332190 ERR230349 SRR5244869 C2191 ERR554290 SRR5244786 SRR5244794 SRR5244799 SRR5244717 SRR5244721 SRR5244862 ERR554583 SRR5244827 ERR237718 ERR439277 C1762 SRR5244715 ERR234916 ERR554552 SRR5244899 01_41 SRR5244946 SRR5244818 ERR137331 SRR1178244 SRR5244676 C2701 ERR554746 ERR302841 SRR5244871 C1378 ERR134773 SRR5244828	ERR1595731 ERR742992 ERR743210 ERR554428 ERR573168 SRR5244691 ERR134838	ERR593830 ERR134761 ERR731099 ERR1040793 ERR1595729 SRR4195752 USFL078 MRSA_S9 87-950 49-715 ERR1753504 C1667 CA12 UC334 ERR737279 ERR134796 ERR1589245 E396 MRSA_S7 SRR3194889 ERR302773 SRR5244880 01_19 MRSA_S14 C679 CA15 ERR1041111 USA500 ERR702179 SRR4195760 SRR5244733 V2200 ERR134669 ERR134844 MRSA_S13 UV695 ERR1589247 SRR4195757 ERR743109 ERR1589252 ERR1535343 C329 USFL079 MRSA_S17 MRSA_S11 ERR1753505 ERR1597906 BK2448 SRR5244693 ERR1723877 SRR3194890 MRSA_S1 C8879 ERR2072360 SRR5244817 C123 Col52_A5 BK2561B C1768 SRR4195759 MRSA_S26 18-432 ERR1040909 SRR5244734 CA17 ERR137923 USFL264 HUV05 MRSA131 CA14 PE001 M120 SRR4195758 99_48 ERR2072490 HUV01 PP1259 99_06 ERR1589243 MRSA_S24 C1782 ERR714858 CM94 M121 SRR5244782 C1058 E1470 E404 ERR1535380 SRR4195756 USFL101 C1675 ERR1589255 ERR715146 SRR5244689 MRSA_S15 ERR137937 SRR5110367 SRR5244921 ERR743203 ERR1535377 ERR2072503 ERR1589244 ERR1040960 STV073L ERR134842 ERR1195835 HUV07 V1859 RH238 ERR137947 2m-n ERR134781 C1555 UE201 UV170 SRR4195754 UV1151 MRSA_S2 ERR134840 CM167 ERR1197492 UV699 SRR5244686 STV600L M109 HUV03 SRR4195761 MRSA_S19 ERR134678 ERR1589254 ERR1535344 ERR829988 SRR497495 ERR134820 C1410 ERR573128 SA_210 C186	ERR573168_00492 hypothetical protein SRR5244702_01710 hypothetical protein ERR422886_00963 hypothetical protein SRR5244691_05230 hypothetical protein ERR554544_00636 hypothetical protein ERR554428_00881 hypothetical protein ERR554744_01065 hypothetical protein ERR554747_00448 hypothetical protein ERR742992_05210 hypothetical protein ERR554582_00913 hypothetical protein SRR5244859_01990 hypothetical protein SRR5244783_10660 hypothetical protein SRR5244811_05000 hypothetical protein ERR134838_00601 hypothetical protein ERR554729_00787 hypothetical protein ERR743210_11630 hypothetical protein ERR1595731_00994 hypothetical protein
MSFLRKHAEIIFSYLIGIVSLFTGLIILINLPLIKQLNGGKKVDTHVHNVWEFLNAFFSEIIKVMSRFIGNFPIVSAIVIIIFGILVMLIGHTLLRTIKYDYDISIFFLVIGIMYFIITLILMTQVYGFFAVIFIIPFTIHIGYIVYKDELNQENVKNHFMWIIVSYGISYLITQIALYGRIDANEIESIDILSVNAFFIIMWLLGQMAIWNFLFLRRALPLTKQELGEEEPELSRTSKGNVTNQTKIHLKQLQDKTTEYARKTRRSVDLDKIRAKRDKFKKKVNDIIDIQEDDIPDWMRKPKWVKPMYVELFCGVVIFLFTFLEFNNRNALFVSGDWKLSQTQYVIEWVTLLILLFIIIAYIATTLTFHLKGKFYYLQLFMGSILFFKLLTEFINIMIHGLLLSVFITPTLLLMLLAIIISYSLQLRERP	6102	431	hypothetical protein	group_20165	101	29	105	41	77.6923	28.0822	0.332069	1.35993	1	SRR5244819 ERR716971 SRR5244801 ERR234953 ERR1715412 SRR5244951 ERR554599 C2403 SRR5244716 SRR5244859 P210213_110 SRR5244711 ERR554574 ERR230292 SRR5244954 ERR554567 SRR5244795 ERR230313 ERR554526 SRR5244792 SRR5244841 ERR554730 ERR249311 65_669 ERR256875 ERR1715399 ERR163516 ERR554530 SRR5244912 ERR1715363 ERR163470 ERR554786 ERR249328 SRR5244867 ERR554598 ERR237716 ERR554728 C2304 SRR5244701 ERR237719 ERR554558 SRR5244811 SRR5244712 ERR554244 ERR422946 SRR5244798 SRR5244704 ERR422959 SRR5244722 05_25 ERR554356 SRR5244947 SRR5244702 C1979 C1504 ERR554747 ERR237668 ERR1712339 SRR5244900 ERR1715362 C1440 ERR376894 ERR256877 C2485 C1396 SRR5244854 SRR5244902 ERR554559 ERR554615 ERR554544 SRR5244784 SRR5244848 ERR554614 ERR237657 ERR332190 ERR554582 ERR230349 ERR554729 SRR5244869 ERR554290 SRR5244786 SRR5244794 SRR5244799 SRR5244717 SRR5244721 SRR5244862 ERR554744 ERR422886 ERR554583 SRR5244783 ERR237718 ERR439277 C1762 SRR5244715 ERR234916 ERR554552 01_41 ERR137331 SRR5244818 SRR1178244 SRR5244676	C2191 SRR5244917 C1407 C1543 SRR5244827 SRR5244837 SRR5244945 SRR5244695 SRR5244832 SRR5244899 SRR5110365 ERR1535358 SRR5244946 ERR1712341 C2701 ERR554746 H2 C1427 ERR137917 ERR302841 SRR5244871 SRR5244839 SRR1014714 07_15 SRR5244836 PE009 C1378 ERR134773 SRR5244828	ERR593830 ERR1040793 ERR731099 SRR4195752 ERR1595729 USFL078 MRSA_S9 87-950 49-715 C1667 ERR134796 UC334 ERR737279 CA12 E396 MRSA_S7 SRR3194889 01_19 MRSA_S14 C679 CA15 ERR1041111 USA500 ERR702179 SRR5244733 ERR134669 MRSA_S13 SRR4195757 ERR743109 ERR1535343 C329 USFL079 MRSA_S17 MRSA_S11 ERR1597906 BK2448 SRR5244693 ERR1723877 MRSA_S1 SRR3194890 C8879 SRR5244817 C123 BK2561B SRR5244691 C1768 MRSA_S26 ERR1040909 SRR5244734 CA17 USFL264 HUV05 CA14 PE001 M120 SRR4195758 ERR2072490 HUV01 PP1259 99_06 MRSA_S24 ERR714858 C1782 M121 SRR5244782 C1058 E404 USFL101 ERR715146 C1675 SRR5244689 MRSA_S15 SRR5110367 SRR5244921 ERR743203 ERR1535377 ERR2072503 ERR1040960 STV073L ERR1195835 HUV07 RH238 2m-n ERR1595731 ERR134781 UE201 C1555 MRSA_S2 ERR134840 CM167 ERR1197492 SRR5244686 M109 HUV03 MRSA_S19 ERR134678 ERR1535344 ERR829988 SRR497495 ERR134820 ERR743210 ERR554428 C1410 ERR573128 C186	ERR1589243 ERR134761 ERR1753505 ERR134842 CM94 V1859 E1470 ERR1535380 ERR137947 ERR742992 ERR2072360 ERR1753504 UV170 SRR4195756 SRR4195754 UV1151 ERR1589245 Col52_A5 ERR1589255 ERR302773 SRR5244880 UV699 STV600L SRR4195759 SRR4195761 ERR137937 18-432 SRR4195760 ERR137923 V2200 ERR134838 ERR1589254 MRSA131 ERR134844 99_48 ERR1589244 ERR573168 UV695 ERR1589247 ERR1589252 SA_210	ERR1040793_00887 hypothetical protein UC334_12080 hypothetical protein SRR5244867_08130 hypothetical protein SRR497495_07830 hypothetical protein USFL101_04830 hypothetical protein C679_06690 hypothetical protein ERR1197492_00046 hypothetical protein ERR249311_00462 hypothetical protein 99_06_03330 hypothetical protein ERR1597906_00046 hypothetical protein SRR5244912_05930 hypothetical protein SRR5244704_11790 hypothetical protein ERR237716_00238 hypothetical protein MRSA_S9_05920 hypothetical protein C1762_24690 hypothetical protein ERR2072490_12470 hypothetical protein ERR731099_00205 hypothetical protein ERR1195835_00203 hypothetical protein UE201_01910 hypothetical protein SRR5244862_09120 hypothetical protein C1440_18470 hypothetical protein ERR554552_00275 hypothetical protein ERR134796_01825 hypothetical protein ERR737279_00238 hypothetical protein SRR5244702_14210 hypothetical protein C1410_24380 hypothetical protein SRR5244686_03130 hypothetical protein ERR1715362_00191 hypothetical protein SRR5244676_02560 hypothetical protein ERR422886_00275 hypothetical protein SRR5244701_11140 hypothetical protein ERR234953_00203 hypothetical protein ERR230349_00191 hypothetical protein SRR5244947_01600 hypothetical protein MRSA_S19_06960 hypothetical protein ERR1715363_00275 hypothetical protein ERR554290_00284 hypothetical protein ERR163516_00275 hypothetical protein BK2448_06910 hypothetical protein 05_25_09790 hypothetical protein ERR573128_00192 hypothetical protein P210213_110_21690 hypothetical protein C1396_01620 hypothetical protein ERR422946_00191 hypothetical protein SRR5244902_15420 hypothetical protein ERR237668_00191 hypothetical protein ERR2072503_07860 hypothetical protein SRR5244689_05020 hypothetical protein MRSA_S14_08980 hypothetical protein SRR5244715_03300 hypothetical protein SRR5244691_12590 hypothetical protein ERR743109_00180 hypothetical protein ERR554544_00275 hypothetical protein MRSA_S15_06870 hypothetical protein ERR714858_00205 hypothetical protein MRSA_S1_06770 hypothetical protein ERR234916_01762 hypothetical protein ERR134781_00734 hypothetical protein MRSA_S2_07580 hypothetical protein ERR1535377_00113 hypothetical protein C2403_18710 hypothetical protein 49-715_02740 hypothetical protein SRR5244716_08130 hypothetical protein SRR5244900_09610 hypothetical protein SRR5244951_03400 hypothetical protein CM167_05070 hypothetical protein ERR230292_00275 hypothetical protein ERR134840_00744 hypothetical protein MRSA_S17_06660 hypothetical protein ERR554428_00191 hypothetical protein C1979_18730 hypothetical protein PP1259_02430 hypothetical protein SRR5244693_03930 hypothetical protein SRR5244717_05080 hypothetical protein M109_18690 hypothetical protein ERR554559_00425 hypothetical protein ERR163470_00284 hypothetical protein USFL079_03400 hypothetical protein MRSA_S11_06410 hypothetical protein USFL264_03420 hypothetical protein SRR5244869_04770 hypothetical protein ERR554744_00781 hypothetical protein SRR5244711_02350 hypothetical protein ERR137331_00340 hypothetical protein USFL078_03400 hypothetical protein ERR1715399_00191 hypothetical protein C1782_06740 hypothetical protein ERR554558_00238 hypothetical protein ERR1712339_02102 hypothetical protein ERR716971_00238 hypothetical protein ERR1040960_02780 hypothetical protein C1768_14200 hypothetical protein ERR230313_00343 hypothetical protein ERR554356_00341 hypothetical protein SRR5244954_05090 hypothetical protein ERR237718_00191 hypothetical protein MRSA_S7_05620 hypothetical protein MRSA_S13_06360 hypothetical protein SRR5244712_10000 hypothetical protein C1058_00210 hypothetical protein ERR376894_00520 hypothetical protein ERR1715412_00275 hypothetical protein ERR237719_00243 hypothetical protein ERR554747_01137 hypothetical protein ERR593830_03400 hypothetical protein ERR422959_00191 hypothetical protein SRR5244722_03130 hypothetical protein E396_08870 hypothetical protein CA15_09810 hypothetical protein ERR1535343_00217 hypothetical protein ERR715146_00287 hypothetical protein ERR554599_00425 hypothetical protein SRR5244799_03400 hypothetical protein 65_669_04010 hypothetical protein CA14_14360 hypothetical protein C2304_16610 hypothetical protein SRR5244798_07350 hypothetical protein ERR256877_00507 hypothetical protein ERR554598_00191 hypothetical protein ERR554786_00715 hypothetical protein C186_03110 hypothetical protein C1667_06680 hypothetical protein ERR554582_00275 hypothetical protein CA17_22520 hypothetical protein M121_10050 hypothetical protein SRR5244841_18820 hypothetical protein 01_19_07810 hypothetical protein ERR134678_01590 hypothetical protein SRR5244782_15450 hypothetical protein E404_10710 hypothetical protein SRR3194890_03290 hypothetical protein ERR256875_00462 hypothetical protein PE001_11940 hypothetical protein SRR5244859_11230 hypothetical protein SRR5244783_00800 hypothetical protein SRR4195758_03290 hypothetical protein SRR5244811_15600 hypothetical protein SRR5244721_04060 hypothetical protein M120_22760 hypothetical protein SRR3194889_03300 hypothetical protein ERR554583_00503 hypothetical protein SRR1178244_02380 hypothetical protein C123_13270 hypothetical protein ERR554244_00191 hypothetical protein SRR5244817_04450 hypothetical protein ERR829988_02200 hypothetical protein ERR249328_00507 hypothetical protein SRR5110367_07820 hypothetical protein MRSA_S26_07850 hypothetical protein ERR1041111_04460 hypothetical protein ERR134820_00173 hypothetical protein SRR5244784_03860 hypothetical protein ERR554526_00238 hypothetical protein ERR554574_01368 hypothetical protein CA12_09800 hypothetical protein ERR1535344_00329 hypothetical protein ERR702179_00241 hypothetical protein SRR5244786_02750 hypothetical protein ERR743203_02200 hypothetical protein USA500_10380 hypothetical protein MRSA_S24_06680 hypothetical protein C1504_01230 hypothetical protein C1555_15640 hypothetical protein SRR5244792_02750 hypothetical protein RH238_22290 hypothetical protein ERR554530_00275 hypothetical protein SRR5244848_06700 hypothetical protein SRR5244819_13390 hypothetical protein C329_04350 hypothetical protein HUV07_04700 hypothetical protein 01_41_05140 hypothetical protein STV073L_04460 hypothetical protein SRR5244801_02380 hypothetical protein ERR134669_01189 hypothetical protein SRR5244818_03130 hypothetical protein ERR1040909_00079 hypothetical protein C2485_01510 hypothetical protein SRR4195752_03400 hypothetical protein HUV05_09890 hypothetical protein C1675_16200 hypothetical protein ERR237657_00243 hypothetical protein ERR332190_01754 hypothetical protein SRR5244733_04740 hypothetical protein ERR439277_00191 hypothetical protein BK2561B_09750 hypothetical protein 2m-n_10780 hypothetical protein ERR554728_01231 hypothetical protein SRR5244854_00790 hypothetical protein HUV03_08890 hypothetical protein ERR554730_00503 hypothetical protein SRR5244734_04920 hypothetical protein ERR554729_00503 hypothetical protein 87-950_10520 hypothetical protein SRR5244921_04940 hypothetical protein ERR743210_02750 hypothetical protein SRR5244795_12540 hypothetical protein ERR1595729_00191 hypothetical protein ERR1723877_00275 hypothetical protein ERR554615_01400 hypothetical protein SRR4195757_03400 hypothetical protein C8879_09730 hypothetical protein ERR554567_00276 hypothetical protein SRR5244794_03400 hypothetical protein HUV01_21580 hypothetical protein ERR554614_00425 hypothetical protein ERR1595731_00275 hypothetical protein
MTEQMYLILFLLSLPLLLFIGRKTHFYCLDKKNGRR	3148	36	hypothetical protein	group_33403	17	113	13	133	13.0769	91.0959	0.333345	1.53914	1	SRR5244695 ERR234916 ERR1715362 ERR554746 ERR163516 ERR554599 C1979 C2304 07_15 SRR1014714 SRR5244701 SRR5244721 C1504 ERR1715363 ERR234953 ERR554744 C1440	SRR5244819 ERR716971 C1407 SRR5244801 ERR1715412 C1543 SRR5244951 SRR5244716 C2403 SRR5244859 P210213_110 SRR5244711 ERR554574 ERR230292 ERR554567 SRR5244954 SRR5244795 ERR230313 ERR137917 ERR554526 SRR5244792 SRR5244841 ERR554730 ERR249311 SRR5244836 65_669 ERR256875 ERR1715399 ERR554530 SRR5244912 ERR163470 ERR554786 ERR249328 SRR5244867 ERR554598 ERR237716 ERR554728 ERR237719 SRR5244945 ERR554558 SRR5244811 SRR5110365 SRR5244712 ERR554244 ERR422946 SRR5244798 SRR5244704 ERR422959 SRR5244839 SRR5244722 ERR554356 05_25 SRR5244947 SRR5244917 SRR5244702 ERR554747 ERR237668 ERR1712339 SRR5244900 SRR5244837 ERR256877 ERR376894 C2485 SRR5244832 C1396 SRR5244854 ERR1535358 SRR5244902 ERR554559 ERR1712341 ERR554615 H2 ERR554544 SRR5244784 C1427 SRR5244848 ERR554614 PE009 ERR237657 ERR332190 ERR554729 ERR230349 ERR554582 SRR5244869 C2191 ERR554290 SRR5244786 SRR5244794 SRR5244799 SRR5244717 SRR5244862 ERR422886 ERR554583 SRR5244783 SRR5244827 ERR237718 ERR439277 C1762 SRR5244715 ERR554552 SRR5244899 01_41 SRR5244946 SRR5244818 ERR137331 SRR1178244 SRR5244676 C2701 ERR302841 SRR5244871 C1378 ERR134773 SRR5244828	ERR731099 MRSA_S17 SRR5244880 SRR4195757 ERR714858 UV170 BK2448 SRR4195754 18-432 ERR702179 CA17 ERR715146 PP1259	ERR593830 ERR134761 ERR1040793 ERR1595729 SRR4195752 USFL078 MRSA_S9 87-950 49-715 ERR1753504 C1667 CA12 UC334 ERR737279 ERR134796 ERR1589245 E396 MRSA_S7 SRR3194889 ERR302773 01_19 MRSA_S14 C679 CA15 ERR1041111 USA500 SRR4195760 SRR5244733 V2200 ERR134669 ERR134844 MRSA_S13 UV695 ERR1589247 ERR743109 ERR1589252 ERR1535343 C329 USFL079 MRSA_S11 ERR1753505 ERR1597906 SRR5244693 ERR1723877 SRR3194890 MRSA_S1 C8879 ERR2072360 SRR5244817 C123 Col52_A5 BK2561B SRR5244691 C1768 SRR4195759 MRSA_S26 ERR1040909 SRR5244734 ERR137923 USFL264 HUV05 MRSA131 CA14 PE001 M120 SRR4195758 99_48 ERR2072490 ERR573168 HUV01 99_06 ERR1589243 MRSA_S24 C1782 CM94 M121 SRR5244782 C1058 E1470 E404 ERR1535380 SRR4195756 USFL101 C1675 ERR1589255 SRR5244689 MRSA_S15 ERR137937 SRR5110367 SRR5244921 ERR134838 ERR743203 ERR1535377 ERR2072503 ERR1589244 ERR1040960 STV073L ERR134842 ERR1195835 HUV07 V1859 RH238 ERR137947 ERR742992 ERR1595731 2m-n ERR134781 C1555 UE201 UV1151 MRSA_S2 ERR134840 CM167 ERR1197492 UV699 SRR5244686 STV600L M109 HUV03 SRR4195761 MRSA_S19 ERR134678 ERR1589254 ERR1535344 ERR829988 SRR497495 ERR134820 ERR743210 ERR554428 C1410 ERR573128 SA_210 C186	ERR731099_00367 hypothetical protein C1440_11260 hypothetical protein ERR1715362_01877 hypothetical protein SRR5244701_23820 hypothetical protein ERR234953_02306 hypothetical protein ERR1715363_02407 hypothetical protein ERR163516_02171 hypothetical protein BK2448_15580 hypothetical protein ERR714858_00367 hypothetical protein ERR234916_02290 hypothetical protein MRSA_S17_24590 hypothetical protein C1979_07700 hypothetical protein PP1259_00810 hypothetical protein ERR554744_02414 hypothetical protein SRR5244695_03730 hypothetical protein ERR554746_00447 hypothetical protein SRR5244880_02950 hypothetical protein ERR715146_00126 hypothetical protein ERR554599_02124 hypothetical protein C2304_03880 hypothetical protein 07_15_05740 hypothetical protein SRR1014714_03730 hypothetical protein CA17_20980 hypothetical protein UV170_23530 hypothetical protein SRR5244721_26650 hypothetical protein 18-432_08800 hypothetical protein ERR702179_00079 hypothetical protein C1504_18210 hypothetical protein SRR4195754_25280 hypothetical protein SRR4195757_22800 hypothetical protein
MTDGPIKVNSEIGALKTVLLKRPGKELENLVPDYLDGLLFDDIPYLEVAQKEHDHFAQVLREEGVEVLYLEKLAAESIENPQVRSEFIDDVLAESKKTILGHEEEIKALFATLSNQELVDKIMSGVRKEEINPKCTHLVEYMDDKYPFYLDPMPNLYFTRDPQASIGHGITINRMFWRARRRESIFIQYIVKHHPRFKDANIPIWLDRDCPFNIEGGDELVLSKDVLAIGVSERTSAQAIEKLARRIFENPQATFKKVVAIEIPTSRTFMHLDTVFTMIDYDKFTMHSAILKAEGNMNIFIIEYDDVNKDIAIKQSSHLKDTLEDVLGIDDIQFIPTGNGDVIDGAREQWNDGSNTLCIRPGVVVTYDRNYVSNDLLRQKGIKVIEISGSELVRGRGGPRCMSQPLFREDI	4758	411	Arginine deiminase	arcA	127	3	139	7	97.6923	4.79452	0.343178	2.13189	1	SRR5244819 ERR716971 C1407 SRR5244801 ERR234953 ERR1715412 C1543 SRR5244951 ERR554599 C2403 SRR5244716 SRR5244859 P210213_110 SRR5244711 ERR554574 ERR230292 SRR5244954 ERR554567 SRR5244795 ERR230313 ERR137917 ERR554526 SRR5244792 SRR5244841 ERR554730 ERR249311 SRR5244836 65_669 ERR256875 ERR1715399 ERR163516 ERR554530 SRR5244912 ERR1715363 ERR163470 ERR554786 ERR249328 SRR5244867 ERR554598 ERR237716 ERR554728 C2304 SRR5244701 ERR237719 SRR5244945 ERR554558 SRR5244811 SRR5110365 SRR5244712 ERR554244 ERR422946 SRR5244798 SRR5244704 ERR422959 SRR5244839 SRR5244722 SRR1014714 05_25 ERR554356 SRR5244947 SRR5244917 SRR5244702 C1979 C1504 ERR554747 ERR237668 ERR1712339 SRR5244900 ERR1715362 SRR5244837 C1440 ERR376894 SRR5244695 ERR256877 C2485 SRR5244832 C1396 SRR5244854 ERR1535358 SRR5244902 ERR554559 ERR1712341 ERR554615 ERR554544 SRR5244784 SRR5244848 ERR554614 07_15 PE009 ERR237657 ERR332190 ERR554582 ERR230349 ERR554729 SRR5244869 C2191 ERR554290 SRR5244786 SRR5244794 SRR5244799 SRR5244717 SRR5244721 SRR5244862 ERR554744 ERR422886 ERR554583 SRR5244783 ERR237718 ERR439277 C1762 SRR5244715 ERR234916 ERR554552 SRR5244899 01_41 SRR5244946 ERR137331 SRR5244818 SRR1178244 SRR5244676 C2701 ERR554746 ERR302841 SRR5244871 C1378 ERR134773 SRR5244828	H2 SRR5244827 C1427	ERR593830 ERR1040793 ERR731099 SRR4195752 ERR1595729 USFL078 MRSA_S9 87-950 49-715 ERR1753504 C1667 ERR134796 UC334 ERR737279 CA12 ERR1589245 E396 MRSA_S7 SRR3194889 ERR302773 SRR5244880 01_19 MRSA_S14 C679 CA15 ERR1041111 USA500 ERR702179 SRR4195760 SRR5244733 V2200 ERR134669 ERR134844 MRSA_S13 UV695 ERR1589247 SRR4195757 ERR1589252 ERR743109 ERR1535343 C329 USFL079 MRSA_S17 MRSA_S11 ERR1753505 ERR1597906 BK2448 SRR5244693 ERR1723877 MRSA_S1 SRR3194890 C8879 SRR5244817 C123 Col52_A5 BK2561B SRR5244691 C1768 SRR4195759 MRSA_S26 18-432 ERR1040909 SRR5244734 CA17 USFL264 HUV05 MRSA131 CA14 PE001 M120 SRR4195758 ERR2072490 99_48 ERR573168 HUV01 PP1259 99_06 ERR1589243 MRSA_S24 ERR714858 C1782 CM94 M121 SRR5244782 C1058 E1470 E404 ERR1535380 SRR4195756 USFL101 C1675 ERR1589255 SRR5244689 MRSA_S15 SRR5110367 SRR5244921 ERR134838 ERR743203 ERR1535377 ERR1589244 ERR1040960 STV073L ERR134842 ERR1195835 HUV07 V1859 RH238 ERR742992 ERR137947 2m-n ERR1595731 ERR134781 UE201 C1555 UV170 SRR4195754 UV1151 MRSA_S2 CM167 ERR1197492 SRR5244686 UV699 STV600L M109 HUV03 SRR4195761 MRSA_S19 ERR134678 ERR1589254 ERR1535344 ERR829988 SRR497495 ERR134820 ERR743210 ERR554428 C1410 ERR573128 SA_210 C186	ERR2072503 ERR134761 ERR2072360 ERR137937 ERR715146 ERR137923 ERR134840	ERR1040793_00076 Arginine deiminase UC334_18460 Arginine deiminase SRR5244867_17400 Arginine deiminase ERR1589252_00020 Arginine deiminase SRR5244836_16400 Arginine deiminase SRR5244837_01240 Arginine deiminase SRR497495_15840 Arginine deiminase USFL101_15960 Arginine deiminase C679_15950 Arginine deiminase ERR1197492_00932 Arginine deiminase Col52_A5_26010 Arginine deiminase ERR249311_01582 Arginine deiminase V2200_26120 Arginine deiminase 99_06_07220 Arginine deiminase ERR1597906_00932 Arginine deiminase SRR5244912_01260 Arginine deiminase SRR5244704_22580 Arginine deiminase ERR237716_01657 Arginine deiminase MRSA_S9_16160 Arginine deiminase UV695_20330 Arginine deiminase MRSA131_02550 Arginine deiminase ERR573168_00317 Arginine deiminase C1762_03860 Arginine deiminase ERR2072490_09330 Arginine deiminase ERR731099_01542 Arginine deiminase ERR1195835_01480 Arginine deiminase UE201_05870 Arginine deiminase SRR5244862_01390 Arginine deiminase C1440_05600 Arginine deiminase ERR554552_01800 Arginine deiminase ERR134796_01130 Arginine deiminase ERR737279_01151 Arginine deiminase SRR5244832_20190 Arginine deiminase SRR5244702_15220 Arginine deiminase C1410_01260 Arginine deiminase SRR5244686_10660 Arginine deiminase SRR5244945_20580 Arginine deiminase ERR1715362_01619 Arginine deiminase SRR5244917_17430 Arginine deiminase SRR5244946_21040 Arginine deiminase SRR5244676_10300 Arginine deiminase ERR422886_01633 Arginine deiminase 99_48_25800 Arginine deiminase ERR1589255_01635 Arginine deiminase SRR5244701_17270 Arginine deiminase ERR234953_01319 Arginine deiminase SRR5244828_13020 Arginine deiminase SRR4195761_02004 Arginine deiminase ERR230349_01443 Arginine deiminase ERR1589254_01033 Arginine deiminase SRR5244947_11050 Arginine deiminase E1470_23430 Arginine deiminase UV1151_14960 Arginine deiminase MRSA_S19_13170 Arginine deiminase ERR1715363_01689 Arginine deiminase ERR554290_01888 Arginine deiminase ERR163516_01465 Arginine deiminase BK2448_20750 Arginine deiminase 05_25_27450 Arginine deiminase SA_210_18000 Arginine deiminase SRR4195760_02263 Arginine deiminase ERR573128_00608 Arginine deiminase P210213_110_11780 Arginine deiminase C1396_03220 Arginine deiminase ERR422946_01420 Arginine deiminase SRR5244902_18160 Arginine deiminase ERR237668_01686 Arginine deiminase SRR5244689_21780 Arginine deiminase ERR134773_00027 Arginine deiminase MRSA_S14_19530 Arginine deiminase SRR5244715_13260 Arginine deiminase C1407_17070 Arginine deiminase SRR5244691_18470 Arginine deiminase ERR743109_01042 Arginine deiminase ERR554544_01497 Arginine deiminase MRSA_S15_10930 Arginine deiminase ERR714858_01731 Arginine deiminase MRSA_S1_18430 Arginine deiminase ERR234916_01496 Arginine deiminase ERR134842_00005 Arginine deiminase ERR134781_00005 Arginine deiminase MRSA_S2_18440 Arginine deiminase ERR1535377_01152 Arginine deiminase C2403_04960 Arginine deiminase 49-715_05210 Arginine deiminase SRR5244716_15680 Arginine deiminase SRR5244900_17720 Arginine deiminase SRR5244951_21700 Arginine deiminase CM167_09860 Arginine deiminase ERR230292_01403 Arginine deiminase MRSA_S17_17980 Arginine deiminase ERR554428_01342 Arginine deiminase C1979_00050 Arginine deiminase V1859_12050 Arginine deiminase PP1259_08670 Arginine deiminase SRR5244693_10630 Arginine deiminase ERR1589243_00643 Arginine deiminase SRR5244717_17080 Arginine deiminase M109_09430 Arginine deiminase ERR554559_01723 Arginine deiminase ERR163470_01709 Arginine deiminase USFL079_18380 Arginine deiminase MRSA_S11_12670 Arginine deiminase USFL264_09710 Arginine deiminase SRR5244869_10950 Arginine deiminase ERR554744_01369 Arginine deiminase SRR5244695_17030 Arginine deiminase SRR5244711_11110 Arginine deiminase ERR1589245_01867 Arginine deiminase SRR5244839_21220 Arginine deiminase C1378_27290 Arginine deiminase ERR137331_01211 Arginine deiminase USFL078_15570 Arginine deiminase ERR1715399_01618 Arginine deiminase C1782_13930 Arginine deiminase ERR554558_01228 Arginine deiminase ERR1712339_01217 Arginine deiminase ERR716971_01612 Arginine deiminase ERR1040960_18240 Arginine deiminase C2191_13400 Arginine deiminase C1768_20120 Arginine deiminase SRR5244871_14980 Arginine deiminase UV699_14070 Arginine deiminase ERR1589244_02311 Arginine deiminase ERR230313_01279 Arginine deiminase ERR554356_01849 Arginine deiminase ERR1589247_00020 Arginine deiminase SRR5244954_20420 Arginine deiminase CM94_10320 Arginine deiminase ERR554746_01253 Arginine deiminase ERR237718_01766 Arginine deiminase ERR134844_01540 Arginine deiminase MRSA_S7_17750 Arginine deiminase MRSA_S13_15920 Arginine deiminase SRR5244880_13330 Arginine deiminase SRR5244712_08850 Arginine deiminase C1058_02760 Arginine deiminase ERR376894_01210 Arginine deiminase ERR1715412_01705 Arginine deiminase ERR1535380_02525 Arginine deiminase ERR237719_01474 Arginine deiminase ERR554747_01463 Arginine deiminase ERR593830_19660 Arginine deiminase SRR5244899_12830 Arginine deiminase ERR422959_01730 Arginine deiminase SRR5244722_14560 Arginine deiminase E396_27150 Arginine deiminase CA15_26160 Arginine deiminase ERR1535343_01530 Arginine deiminase ERR554599_01700 Arginine deiminase SRR5244799_21530 Arginine deiminase ERR302773_01140 Arginine deiminase ERR742992_03170 Arginine deiminase 65_669_15640 Arginine deiminase CA14_05410 Arginine deiminase C2304_11600 Arginine deiminase 07_15_12310 Arginine deiminase SRR5244798_00970 Arginine deiminase SRR1014714_17030 Arginine deiminase ERR256877_01293 Arginine deiminase ERR554598_01328 Arginine deiminase ERR554786_01012 Arginine deiminase ERR302841_01519 Arginine deiminase C186_10220 Arginine deiminase C1667_13360 Arginine deiminase ERR1712341_01274 Arginine deiminase ERR554582_01433 Arginine deiminase CA17_08170 Arginine deiminase ERR1535358_01591 Arginine deiminase M121_27120 Arginine deiminase SRR5244841_14200 Arginine deiminase 01_19_22200 Arginine deiminase ERR134678_01292 Arginine deiminase SRR4195759_20700 Arginine deiminase SRR5244782_08660 Arginine deiminase E404_04180 Arginine deiminase SRR3194890_19960 Arginine deiminase ERR256875_02085 Arginine deiminase PE001_04830 Arginine deiminase SRR5244859_22860 Arginine deiminase UV170_10410 Arginine deiminase SRR5244783_22860 Arginine deiminase SRR4195758_16870 Arginine deiminase SRR5244811_13980 Arginine deiminase SRR5244721_17860 Arginine deiminase M120_05130 Arginine deiminase SRR3194889_24030 Arginine deiminase ERR554583_01592 Arginine deiminase SRR1178244_19150 Arginine deiminase C123_19120 Arginine deiminase ERR554244_01380 Arginine deiminase ERR134838_00005 Arginine deiminase SRR5244817_11940 Arginine deiminase ERR829988_16570 Arginine deiminase ERR249328_00710 Arginine deiminase 18-432_02950 Arginine deiminase SRR5110367_15700 Arginine deiminase MRSA_S26_18490 Arginine deiminase ERR1041111_07970 Arginine deiminase ERR134820_01660 Arginine deiminase C1543_07000 Arginine deiminase SRR5244784_15170 Arginine deiminase ERR554526_01324 Arginine deiminase ERR554574_01483 Arginine deiminase CA12_26210 Arginine deiminase ERR1535344_01726 Arginine deiminase ERR702179_00945 Arginine deiminase SRR5244786_18970 Arginine deiminase ERR743203_13630 Arginine deiminase STV600L_16970 Arginine deiminase USA500_27750 Arginine deiminase MRSA_S24_18560 Arginine deiminase SRR5110365_16230 Arginine deiminase C1504_19250 Arginine deiminase C1555_21390 Arginine deiminase SRR5244792_18930 Arginine deiminase ERR137917_01014 Arginine deiminase PE009_01360 Arginine deiminase RH238_09350 Arginine deiminase ERR554530_01565 Arginine deiminase ERR1753504_01149 Arginine deiminase SRR5244848_16440 Arginine deiminase SRR5244819_16050 Arginine deiminase C329_07590 Arginine deiminase HUV07_04560 Arginine deiminase 01_41_26840 Arginine deiminase STV073L_21620 Arginine deiminase ERR137947_01112 Arginine deiminase SRR5244801_19830 Arginine deiminase ERR134669_01750 Arginine deiminase SRR5244818_12360 Arginine deiminase ERR1753505_01060 Arginine deiminase ERR1040909_00916 Arginine deiminase C2485_06780 Arginine deiminase SRR4195752_12960 Arginine deiminase HUV05_26230 Arginine deiminase C1675_10490 Arginine deiminase ERR237657_01433 Arginine deiminase ERR332190_01455 Arginine deiminase SRR5244733_16370 Arginine deiminase ERR439277_01730 Arginine deiminase BK2561B_20310 Arginine deiminase 2m-n_17480 Arginine deiminase ERR554728_01576 Arginine deiminase SRR5244854_09430 Arginine deiminase SRR4195754_20130 Arginine deiminase HUV03_21400 Arginine deiminase ERR554730_01242 Arginine deiminase SRR5244734_19650 Arginine deiminase ERR554729_01623 Arginine deiminase 87-950_02010 Arginine deiminase SRR5244921_08810 Arginine deiminase ERR743210_14420 Arginine deiminase SRR5244795_08620 Arginine deiminase ERR1595729_01992 Arginine deiminase ERR1723877_01360 Arginine deiminase ERR554615_01798 Arginine deiminase SRR4195757_19030 Arginine deiminase C8879_26140 Arginine deiminase ERR554567_01451 Arginine deiminase C2701_04630 Arginine deiminase SRR5244794_20460 Arginine deiminase HUV01_07290 Arginine deiminase SRR4195756_19590 Arginine deiminase ERR554614_01242 Arginine deiminase ERR1595731_01755 Arginine deiminase
MSYFTDFVRGFLDLGATVILPVVIFLLGLFFRQKIGAAFRSGLTIGVAFVGIFLVIDLLVKNLGPAAQAMVKNLGVSLNVIDVGWPATSSIAWASSVAAFIIPLGIIVNVVLLVTKVTKTMNVDIWNFWHYTFTAAMVYAVSGSIWQALLAAVIFQIICLKVADWTAPMMSEFFDLPGVSIATGSTISYAPGIYLVKLLQKVPGLNKLDADPETIQKRFGAFGESIFVGLILGLGIGVLAGYKPGDIINLGMSMAAVMVLMPRMVKILMEGLMPVSESARTWLNKRFGEREIYIGLDAAVALGHPAVISTALILVPITVLLAVILPGNQVLPFGDLATIPFVVAFIVGAARGNIIHSVIVGTIMIAISLYIATDVAPIFTDMAKGTNVQMPKGSSEISSIDQGGNIVNYLIFKLFSLFN	2247	419	PTS system galactitol-specific EIIC component	gatC_1	127	3	139	7	97.6923	4.79452	0.343178	2.13189	1	SRR5244819 ERR716971 C1407 SRR5244801 ERR234953 ERR1715412 C1543 SRR5244951 ERR554599 C2403 SRR5244716 SRR5244859 P210213_110 SRR5244711 ERR554574 ERR230292 SRR5244954 ERR554567 SRR5244795 ERR230313 ERR137917 ERR554526 SRR5244792 SRR5244841 ERR554730 ERR249311 SRR5244836 65_669 ERR256875 ERR1715399 ERR163516 ERR554530 SRR5244912 ERR1715363 ERR163470 ERR554786 ERR249328 SRR5244867 ERR554598 ERR237716 ERR554728 C2304 SRR5244701 ERR237719 SRR5244945 ERR554558 SRR5244811 SRR5110365 SRR5244712 ERR554244 ERR422946 SRR5244798 SRR5244704 ERR422959 SRR5244839 SRR5244722 SRR1014714 05_25 ERR554356 SRR5244947 SRR5244917 SRR5244702 C1979 C1504 ERR554747 ERR237668 ERR1712339 SRR5244900 ERR1715362 SRR5244837 C1440 ERR376894 SRR5244695 ERR256877 C2485 SRR5244832 C1396 SRR5244854 ERR1535358 SRR5244902 ERR554559 ERR1712341 ERR554615 ERR554544 SRR5244784 C1427 SRR5244848 ERR554614 07_15 PE009 ERR237657 ERR332190 ERR554582 ERR230349 ERR554729 SRR5244869 C2191 ERR554290 SRR5244786 SRR5244794 SRR5244799 SRR5244717 SRR5244721 SRR5244862 ERR554744 ERR422886 ERR554583 SRR5244783 ERR237718 ERR439277 C1762 SRR5244715 ERR234916 ERR554552 SRR5244899 01_41 SRR5244946 ERR137331 SRR5244818 SRR1178244 SRR5244676 C2701 ERR554746 ERR302841 SRR5244871 C1378 SRR5244828	H2 SRR5244827 ERR134773	ERR593830 ERR1040793 ERR731099 SRR4195752 ERR1595729 USFL078 MRSA_S9 49-715 ERR1753504 C1667 ERR134796 UC334 ERR737279 CA12 ERR1589245 E396 MRSA_S7 SRR3194889 ERR302773 SRR5244880 01_19 MRSA_S14 C679 CA15 ERR1041111 USA500 ERR702179 SRR4195760 SRR5244733 V2200 ERR134669 ERR134844 MRSA_S13 UV695 ERR1589247 SRR4195757 ERR1589252 ERR743109 ERR1535343 C329 USFL079 MRSA_S17 MRSA_S11 ERR1753505 ERR1597906 BK2448 SRR5244693 ERR1723877 MRSA_S1 SRR3194890 C8879 SRR5244817 C123 ERR2072360 Col52_A5 BK2561B SRR5244691 C1768 SRR4195759 18-432 ERR1040909 SRR5244734 USFL264 HUV05 MRSA131 CA14 PE001 M120 SRR4195758 ERR2072490 99_48 ERR573168 HUV01 PP1259 99_06 ERR1589243 MRSA_S24 ERR714858 C1782 CM94 M121 SRR5244782 C1058 E1470 E404 ERR1535380 SRR4195756 USFL101 C1675 ERR1589255 SRR5244689 MRSA_S15 ERR137937 SRR5110367 SRR5244921 ERR134838 ERR743203 ERR1535377 ERR2072503 ERR1589244 ERR1040960 STV073L ERR134842 ERR1195835 HUV07 V1859 RH238 ERR742992 ERR137947 2m-n ERR1595731 ERR134781 UE201 C1555 UV170 SRR4195754 UV1151 MRSA_S2 CM167 ERR1197492 SRR5244686 UV699 STV600L M109 HUV03 SRR4195761 MRSA_S19 ERR134678 ERR1589254 ERR1535344 ERR829988 SRR497495 ERR134820 ERR743210 ERR554428 C1410 ERR573128 SA_210 C186	ERR134761 MRSA_S26 87-950 CA17 ERR715146 ERR137923 ERR134840	ERR1040793_00369 PTS system galactitol-specific EIIC component UC334_02640 PTS system galactitol-specific EIIC component SRR5244867_12710 PTS system galactitol-specific EIIC component ERR1589252_02468 PTS system galactitol-specific EIIC component SRR5244836_13920 PTS system galactitol-specific EIIC component SRR5244837_13400 PTS system galactitol-specific EIIC component SRR497495_20200 PTS system galactitol-specific EIIC component USFL101_19250 PTS system galactitol-specific EIIC component C679_16040 PTS system galactitol-specific EIIC component ERR1197492_01877 PTS system galactitol-specific EIIC component Col52_A5_02140 PTS system galactitol-specific EIIC component ERR249311_00950 PTS system galactitol-specific EIIC component V2200_02370 PTS system galactitol-specific EIIC component 99_06_26530 PTS system galactitol-specific EIIC component ERR1597906_01877 PTS system galactitol-specific EIIC component SRR5244912_16030 PTS system galactitol-specific EIIC component SRR5244704_15130 PTS system galactitol-specific EIIC component ERR237716_00990 PTS system galactitol-specific EIIC component MRSA_S9_10760 PTS system galactitol-specific EIIC component UV695_22670 PTS system galactitol-specific EIIC component MRSA131_02240 PTS system galactitol-specific EIIC component ERR573168_00048 PTS system galactitol-specific EIIC component C1762_16230 PTS system galactitol-specific EIIC component ERR2072490_04100 PTS system galactitol-specific EIIC component ERR731099_01273 PTS system galactitol-specific EIIC component ERR1195835_01786 PTS system galactitol-specific EIIC component UE201_26830 PTS system galactitol-specific EIIC component SRR5244862_04080 PTS system galactitol-specific EIIC component C1440_16290 PTS system galactitol-specific EIIC component ERR554552_01130 PTS system galactitol-specific EIIC component ERR134796_00620 PTS system galactitol-specific EIIC component ERR737279_01306 PTS system galactitol-specific EIIC component SRR5244832_17790 PTS system galactitol-specific EIIC component SRR5244702_03990 PTS system galactitol-specific EIIC component C1410_05610 PTS system galactitol-specific EIIC component SRR5244686_12010 PTS system galactitol-specific EIIC component SRR5244945_14090 PTS system galactitol-specific EIIC component ERR1715362_01567 PTS system galactitol-specific EIIC component SRR5244917_07930 PTS system galactitol-specific EIIC component SRR5244946_14560 PTS system galactitol-specific EIIC component SRR5244676_14240 PTS system galactitol-specific EIIC component ERR422886_01242 PTS system galactitol-specific EIIC component 99_48_12850 PTS system galactitol-specific EIIC component ERR1589255_00631 PTS system galactitol-specific EIIC component SRR5244701_08700 PTS system galactitol-specific EIIC component ERR234953_00538 PTS system galactitol-specific EIIC component SRR5244828_19320 PTS system galactitol-specific EIIC component SRR4195761_01046 PTS system galactitol-specific EIIC component ERR230349_01111 PTS system galactitol-specific EIIC component ERR1589254_02198 PTS system galactitol-specific EIIC component SRR5244947_14040 PTS system galactitol-specific EIIC component E1470_06650 PTS system galactitol-specific EIIC component UV1151_23400 PTS system galactitol-specific EIIC component MRSA_S19_10250 PTS system galactitol-specific EIIC component ERR1715363_01422 PTS system galactitol-specific EIIC component ERR554290_00999 PTS system galactitol-specific EIIC component ERR163516_00922 PTS system galactitol-specific EIIC component BK2448_14110 PTS system galactitol-specific EIIC component 05_25_06430 PTS system galactitol-specific EIIC component SA_210_15300 PTS system galactitol-specific EIIC component SRR4195760_01436 PTS system galactitol-specific EIIC component ERR573128_00880 PTS system galactitol-specific EIIC component P210213_110_18560 PTS system galactitol-specific EIIC component C1396_01320 PTS system galactitol-specific EIIC component ERR422946_01297 PTS system galactitol-specific EIIC component SRR5244902_07110 PTS system galactitol-specific EIIC component ERR237668_00631 PTS system galactitol-specific EIIC component ERR2072503_06770 PTS system galactitol-specific EIIC component SRR5244689_12520 PTS system galactitol-specific EIIC component MRSA_S14_12960 PTS system galactitol-specific EIIC component SRR5244715_10020 PTS system galactitol-specific EIIC component C1407_17450 PTS system galactitol-specific EIIC component SRR5244691_01650 PTS system galactitol-specific EIIC component ERR743109_00825 PTS system galactitol-specific EIIC component ERR554544_01321 PTS system galactitol-specific EIIC component MRSA_S15_13850 PTS system galactitol-specific EIIC component ERR714858_01113 PTS system galactitol-specific EIIC component MRSA_S1_11710 PTS system galactitol-specific EIIC component ERR234916_00712 PTS system galactitol-specific EIIC component ERR134842_00179 PTS system galactitol-specific EIIC component ERR134781_00844 PTS system galactitol-specific EIIC component MRSA_S2_12770 PTS system galactitol-specific EIIC component ERR1535377_02299 PTS system galactitol-specific EIIC component C2403_17260 PTS system galactitol-specific EIIC component 49-715_07920 PTS system galactitol-specific EIIC component SRR5244716_12600 PTS system galactitol-specific EIIC component SRR5244900_13430 PTS system galactitol-specific EIIC component SRR5244951_14560 PTS system galactitol-specific EIIC component CM167_19120 PTS system galactitol-specific EIIC component ERR230292_00630 PTS system galactitol-specific EIIC component MRSA_S17_10650 PTS system galactitol-specific EIIC component ERR554428_01110 PTS system galactitol-specific EIIC component C1979_06350 PTS system galactitol-specific EIIC component V1859_07960 PTS system galactitol-specific EIIC component PP1259_05980 PTS system galactitol-specific EIIC component SRR5244693_16140 PTS system galactitol-specific EIIC component ERR1589243_00905 PTS system galactitol-specific EIIC component SRR5244717_14370 PTS system galactitol-specific EIIC component M109_07620 PTS system galactitol-specific EIIC component ERR554559_01021 PTS system galactitol-specific EIIC component ERR163470_01034 PTS system galactitol-specific EIIC component USFL079_15590 PTS system galactitol-specific EIIC component MRSA_S11_09490 PTS system galactitol-specific EIIC component USFL264_15470 PTS system galactitol-specific EIIC component SRR5244869_09300 PTS system galactitol-specific EIIC component ERR554744_00489 PTS system galactitol-specific EIIC component SRR5244695_12660 PTS system galactitol-specific EIIC component SRR5244711_12470 PTS system galactitol-specific EIIC component ERR1589245_02365 PTS system galactitol-specific EIIC component SRR5244839_14930 PTS system galactitol-specific EIIC component C1378_10880 PTS system galactitol-specific EIIC component ERR137331_00962 PTS system galactitol-specific EIIC component USFL078_12540 PTS system galactitol-specific EIIC component ERR1715399_01218 PTS system galactitol-specific EIIC component C1782_25950 PTS system galactitol-specific EIIC component ERR554558_01052 PTS system galactitol-specific EIIC component ERR1712339_00746 PTS system galactitol-specific EIIC component ERR716971_00711 PTS system galactitol-specific EIIC component ERR1040960_08260 PTS system galactitol-specific EIIC component C2191_02360 PTS system galactitol-specific EIIC component C1768_21360 PTS system galactitol-specific EIIC component SRR5244871_17690 PTS system galactitol-specific EIIC component UV699_25420 PTS system galactitol-specific EIIC component ERR1589244_00782 PTS system galactitol-specific EIIC component ERR137937_00200 PTS system galactitol-specific EIIC component ERR230313_00698 PTS system galactitol-specific EIIC component ERR554356_00944 PTS system galactitol-specific EIIC component ERR1589247_02087 PTS system galactitol-specific EIIC component SRR5244954_14930 PTS system galactitol-specific EIIC component CM94_00510 PTS system galactitol-specific EIIC component ERR554746_01003 PTS system galactitol-specific EIIC component ERR237718_00610 PTS system galactitol-specific EIIC component ERR134844_00901 PTS system galactitol-specific EIIC component MRSA_S7_09310 PTS system galactitol-specific EIIC component MRSA_S13_13520 PTS system galactitol-specific EIIC component SRR5244880_10640 PTS system galactitol-specific EIIC component SRR5244712_07620 PTS system galactitol-specific EIIC component C1058_25330 PTS system galactitol-specific EIIC component ERR376894_00777 PTS system galactitol-specific EIIC component ERR1715412_01193 PTS system galactitol-specific EIIC component ERR1535380_01827 PTS system galactitol-specific EIIC component ERR237719_00691 PTS system galactitol-specific EIIC component ERR554747_00762 PTS system galactitol-specific EIIC component ERR593830_13680 PTS system galactitol-specific EIIC component SRR5244899_16040 PTS system galactitol-specific EIIC component ERR422959_00712 PTS system galactitol-specific EIIC component SRR5244722_16110 PTS system galactitol-specific EIIC component E396_22240 PTS system galactitol-specific EIIC component CA15_02190 PTS system galactitol-specific EIIC component ERR1535343_00585 PTS system galactitol-specific EIIC component ERR554599_00974 PTS system galactitol-specific EIIC component SRR5244799_17710 PTS system galactitol-specific EIIC component ERR302773_01494 PTS system galactitol-specific EIIC component ERR742992_00480 PTS system galactitol-specific EIIC component 65_669_20570 PTS system galactitol-specific EIIC component CA14_07850 PTS system galactitol-specific EIIC component C2304_26990 PTS system galactitol-specific EIIC component 07_15_24340 PTS system galactitol-specific EIIC component SRR5244798_14990 PTS system galactitol-specific EIIC component SRR1014714_12660 PTS system galactitol-specific EIIC component ERR256877_01544 PTS system galactitol-specific EIIC component ERR554598_00880 PTS system galactitol-specific EIIC component ERR554786_00502 PTS system galactitol-specific EIIC component ERR302841_00876 PTS system galactitol-specific EIIC component C186_09260 PTS system galactitol-specific EIIC component C1667_20420 PTS system galactitol-specific EIIC component ERR1712341_00859 PTS system galactitol-specific EIIC component ERR554582_01184 PTS system galactitol-specific EIIC component ERR1535358_01343 PTS system galactitol-specific EIIC component M121_02430 PTS system galactitol-specific EIIC component SRR5244841_11390 PTS system galactitol-specific EIIC component 01_19_18070 PTS system galactitol-specific EIIC component ERR134678_00166 PTS system galactitol-specific EIIC component SRR4195759_13670 PTS system galactitol-specific EIIC component SRR5244782_11380 PTS system galactitol-specific EIIC component E404_16210 PTS system galactitol-specific EIIC component SRR3194890_15290 PTS system galactitol-specific EIIC component ERR256875_01176 PTS system galactitol-specific EIIC component PE001_07550 PTS system galactitol-specific EIIC component SRR5244859_07770 PTS system galactitol-specific EIIC component UV170_06010 PTS system galactitol-specific EIIC component SRR5244783_14770 PTS system galactitol-specific EIIC component SRR4195758_13510 PTS system galactitol-specific EIIC component SRR5244811_12750 PTS system galactitol-specific EIIC component SRR5244721_20250 PTS system galactitol-specific EIIC component M120_02220 PTS system galactitol-specific EIIC component SRR3194889_20860 PTS system galactitol-specific EIIC component ERR554583_00880 PTS system galactitol-specific EIIC component SRR1178244_07170 PTS system galactitol-specific EIIC component C123_08670 PTS system galactitol-specific EIIC component ERR554244_00880 PTS system galactitol-specific EIIC component ERR134838_00752 PTS system galactitol-specific EIIC component SRR5244817_09230 PTS system galactitol-specific EIIC component ERR829988_12240 PTS system galactitol-specific EIIC component ERR249328_01634 PTS system galactitol-specific EIIC component 18-432_00260 PTS system galactitol-specific EIIC component SRR5110367_12990 PTS system galactitol-specific EIIC component ERR1041111_10880 PTS system galactitol-specific EIIC component ERR134820_00832 PTS system galactitol-specific EIIC component C1543_27170 PTS system galactitol-specific EIIC component SRR5244784_07510 PTS system galactitol-specific EIIC component ERR554526_01073 PTS system galactitol-specific EIIC component ERR554574_00763 PTS system galactitol-specific EIIC component CA12_02380 PTS system galactitol-specific EIIC component ERR1535344_00835 PTS system galactitol-specific EIIC component ERR702179_01343 PTS system galactitol-specific EIIC component SRR5244786_12540 PTS system galactitol-specific EIIC component ERR743203_08810 PTS system galactitol-specific EIIC component STV600L_10610 PTS system galactitol-specific EIIC component USA500_02230 PTS system galactitol-specific EIIC component MRSA_S24_11620 PTS system galactitol-specific EIIC component SRR5110365_17550 PTS system galactitol-specific EIIC component C1504_11260 PTS system galactitol-specific EIIC component C1555_12600 PTS system galactitol-specific EIIC component SRR5244792_12640 PTS system galactitol-specific EIIC component ERR137917_00369 PTS system galactitol-specific EIIC component PE009_21290 PTS system galactitol-specific EIIC component RH238_15040 PTS system galactitol-specific EIIC component ERR554530_01232 PTS system galactitol-specific EIIC component ERR1753504_01613 PTS system galactitol-specific EIIC component SRR5244848_13420 PTS system galactitol-specific EIIC component SRR5244819_03980 PTS system galactitol-specific EIIC component C329_05770 PTS system galactitol-specific EIIC component HUV07_11390 PTS system galactitol-specific EIIC component 01_41_16080 PTS system galactitol-specific EIIC component STV073L_18630 PTS system galactitol-specific EIIC component ERR137947_01363 PTS system galactitol-specific EIIC component SRR5244801_16450 PTS system galactitol-specific EIIC component ERR134669_00168 PTS system galactitol-specific EIIC component SRR5244818_10050 PTS system galactitol-specific EIIC component ERR1753505_01446 PTS system galactitol-specific EIIC component ERR1040909_00241 PTS system galactitol-specific EIIC component C2485_26760 PTS system galactitol-specific EIIC component ERR2072360_09540 PTS system galactitol-specific EIIC component SRR4195752_20850 PTS system galactitol-specific EIIC component HUV05_02110 PTS system galactitol-specific EIIC component C1675_25900 PTS system galactitol-specific EIIC component ERR237657_00683 PTS system galactitol-specific EIIC component ERR332190_00487 PTS system galactitol-specific EIIC component SRR5244733_18200 PTS system galactitol-specific EIIC component ERR439277_00712 PTS system galactitol-specific EIIC component BK2561B_17350 PTS system galactitol-specific EIIC component 2m-n_05260 PTS system galactitol-specific EIIC component C1427_09920 PTS system galactitol-specific EIIC component ERR554728_00173 PTS system galactitol-specific EIIC component SRR5244854_06600 PTS system galactitol-specific EIIC component SRR4195754_15050 PTS system galactitol-specific EIIC component HUV03_11760 PTS system galactitol-specific EIIC component ERR554730_01023 PTS system galactitol-specific EIIC component SRR5244734_13230 PTS system galactitol-specific EIIC component ERR554729_01066 PTS system galactitol-specific EIIC component SRR5244921_12770 PTS system galactitol-specific EIIC component ERR743210_08580 PTS system galactitol-specific EIIC component SRR5244795_20130 PTS system galactitol-specific EIIC component ERR1595729_00623 PTS system galactitol-specific EIIC component ERR1723877_01264 PTS system galactitol-specific EIIC component ERR554615_00752 PTS system galactitol-specific EIIC component SRR4195757_09950 PTS system galactitol-specific EIIC component C8879_02130 PTS system galactitol-specific EIIC component ERR554567_01232 PTS system galactitol-specific EIIC component C2701_23290 PTS system galactitol-specific EIIC component SRR5244794_14560 PTS system galactitol-specific EIIC component HUV01_04890 PTS system galactitol-specific EIIC component SRR4195756_10340 PTS system galactitol-specific EIIC component ERR554614_01024 PTS system galactitol-specific EIIC component ERR1595731_00661 PTS system galactitol-specific EIIC component
MYYPYLRGKQNELFAIRELLEKGLIGDCIQPIIEPIKYTTTFKNTLQYCGEKAFSINLVVNSKLTEEEISNETVAHLTEIITKNKSVIQKAYLGPSDEGNDRLKQQFSSNSLAILTSVDDWEMFGDKNKLEMVFVPDDRHIKRKLRNIPNKGIIMDPFNKLSRNVDYLDNDDEFYSDDHLYYKEDGYVAFSDYSVIGGEYVDGGFSPLAIAIHIVYFDEANELRVKHFVSDSNNDRSNPGKKFFEAVDKLVTWSKNLDIKNRSYALGQFEELNENNKYPGLGLIKRLSIMHHLEIMNRYLESQNENM	2286	307	hypothetical protein	group_21994	127	3	139	7	97.6923	4.79452	0.343178	2.13189	1	SRR5244819 ERR716971 C1407 SRR5244801 ERR234953 ERR1715412 C1543 SRR5244951 ERR554599 C2403 SRR5244716 SRR5244859 P210213_110 SRR5244711 ERR230292 SRR5244954 ERR554567 SRR5244795 ERR230313 ERR137917 ERR554526 SRR5244792 SRR5244841 ERR554730 ERR249311 SRR5244836 65_669 ERR256875 ERR1715399 ERR163516 ERR554530 SRR5244912 ERR1715363 ERR163470 ERR554786 ERR249328 SRR5244867 ERR554598 ERR237716 ERR554728 C2304 SRR5244701 ERR237719 SRR5244945 ERR554558 SRR5244811 SRR5110365 SRR5244712 ERR554244 ERR422946 SRR5244798 SRR5244704 ERR422959 SRR5244839 SRR5244722 SRR1014714 05_25 ERR554356 SRR5244947 SRR5244917 SRR5244702 C1979 C1504 ERR554747 ERR237668 ERR1712339 SRR5244900 ERR1715362 SRR5244837 C1440 ERR376894 SRR5244695 ERR256877 C2485 SRR5244832 C1396 SRR5244854 ERR1535358 SRR5244902 ERR554559 ERR1712341 ERR554615 ERR554544 SRR5244784 C1427 SRR5244848 07_15 PE009 ERR237657 ERR332190 ERR554582 ERR230349 ERR554729 SRR5244869 C2191 ERR554290 SRR5244786 SRR5244794 SRR5244799 SRR5244717 SRR5244721 SRR5244862 ERR554744 ERR422886 SRR5244827 SRR5244783 ERR554583 ERR237718 ERR439277 C1762 SRR5244715 ERR234916 ERR554552 SRR5244899 01_41 SRR5244946 ERR137331 SRR5244818 SRR1178244 SRR5244676 C2701 ERR554746 ERR302841 SRR5244871 C1378 ERR134773 SRR5244828	H2 ERR554574 ERR554614	ERR593830 ERR1040793 ERR731099 SRR4195752 ERR1595729 USFL078 MRSA_S9 87-950 49-715 ERR1753504 C1667 ERR134796 UC334 ERR737279 CA12 ERR1589245 E396 MRSA_S7 SRR3194889 ERR302773 SRR5244880 01_19 MRSA_S14 C679 CA15 ERR1041111 USA500 ERR702179 SRR4195760 SRR5244733 V2200 ERR134669 ERR134844 MRSA_S13 UV695 ERR1589247 SRR4195757 ERR1589252 ERR743109 ERR1535343 C329 USFL079 MRSA_S17 MRSA_S11 ERR1753505 ERR1597906 BK2448 SRR5244693 ERR1723877 MRSA_S1 SRR3194890 C8879 SRR5244817 C123 ERR2072360 Col52_A5 BK2561B SRR5244691 C1768 MRSA_S26 18-432 ERR1040909 SRR5244734 CA17 USFL264 HUV05 MRSA131 CA14 M120 SRR4195758 ERR2072490 99_48 ERR573168 HUV01 PP1259 99_06 ERR1589243 MRSA_S24 ERR714858 C1782 CM94 M121 SRR5244782 C1058 E1470 E404 ERR1535380 SRR4195756 USFL101 C1675 ERR1589255 SRR5244689 MRSA_S15 SRR5110367 SRR5244921 ERR134838 ERR743203 ERR1535377 ERR2072503 ERR1589244 ERR1040960 STV073L ERR134842 ERR1195835 HUV07 V1859 RH238 ERR1595731 ERR742992 ERR137947 2m-n ERR134781 UE201 C1555 UV170 SRR4195754 UV1151 MRSA_S2 ERR134840 CM167 ERR1197492 SRR5244686 UV699 STV600L M109 HUV03 SRR4195761 MRSA_S19 ERR134678 ERR1589254 ERR1535344 ERR829988 SRR497495 ERR134820 ERR743210 ERR554428 C1410 ERR573128 SA_210	ERR134761 PE001 SRR4195759 ERR137937 ERR715146 ERR137923 C186	ERR1040793_00412 hypothetical protein UC334_03070 hypothetical protein SRR5244867_13140 hypothetical protein ERR1589252_00986 hypothetical protein SRR5244836_14350 hypothetical protein SRR5244837_13830 hypothetical protein SRR497495_19770 hypothetical protein USFL101_19680 hypothetical protein C679_17370 hypothetical protein ERR1197492_01398 hypothetical protein Col52_A5_01710 hypothetical protein ERR249311_00907 hypothetical protein V2200_01710 hypothetical protein 99_06_26100 hypothetical protein ERR1597906_01398 hypothetical protein SRR5244912_16460 hypothetical protein SRR5244704_14700 hypothetical protein ERR237716_01033 hypothetical protein MRSA_S9_10320 hypothetical protein UV695_01770 hypothetical protein MRSA131_01810 hypothetical protein ERR573168_00091 hypothetical protein C1762_15800 hypothetical protein ERR2072490_04530 hypothetical protein ERR731099_01230 hypothetical protein ERR1195835_01743 hypothetical protein UE201_26400 hypothetical protein SRR5244862_03650 hypothetical protein C1440_03780 hypothetical protein ERR554552_01173 hypothetical protein ERR134796_00663 hypothetical protein ERR737279_01349 hypothetical protein SRR5244832_17350 hypothetical protein SRR5244702_03560 hypothetical protein C1410_05180 hypothetical protein SRR5244686_12440 hypothetical protein SRR5244945_14520 hypothetical protein ERR1715362_01524 hypothetical protein SRR5244917_07500 hypothetical protein SRR5244946_14990 hypothetical protein SRR5244676_13810 hypothetical protein ERR422886_01199 hypothetical protein 99_48_12420 hypothetical protein ERR1589255_01681 hypothetical protein SRR5244701_08270 hypothetical protein ERR234953_00495 hypothetical protein SRR5244828_19750 hypothetical protein SRR4195761_01089 hypothetical protein ERR230349_01154 hypothetical protein ERR1589254_01921 hypothetical protein SRR5244947_13610 hypothetical protein E1470_14390 hypothetical protein UV1151_23830 hypothetical protein MRSA_S19_10690 hypothetical protein ERR1715363_01465 hypothetical protein ERR554290_00956 hypothetical protein ERR163516_00879 hypothetical protein BK2448_13680 hypothetical protein 05_25_06860 hypothetical protein SA_210_15730 hypothetical protein SRR4195760_01479 hypothetical protein ERR573128_00837 hypothetical protein P210213_110_18990 hypothetical protein C1396_00890 hypothetical protein ERR422946_01254 hypothetical protein SRR5244902_06680 hypothetical protein ERR237668_00674 hypothetical protein ERR2072503_04750 hypothetical protein SRR5244689_12090 hypothetical protein ERR134773_00872 hypothetical protein MRSA_S14_13390 hypothetical protein SRR5244715_10450 hypothetical protein C1407_22950 hypothetical protein SRR5244691_02080 hypothetical protein ERR743109_00781 hypothetical protein ERR554544_01278 hypothetical protein MRSA_S15_13410 hypothetical protein ERR714858_01156 hypothetical protein MRSA_S1_12140 hypothetical protein ERR234916_00669 hypothetical protein ERR134842_00222 hypothetical protein ERR134781_01227 hypothetical protein MRSA_S2_12340 hypothetical protein ERR1535377_01122 hypothetical protein C2403_16670 hypothetical protein 49-715_07490 hypothetical protein SRR5244716_12170 hypothetical protein SRR5244900_12990 hypothetical protein SRR5244951_14990 hypothetical protein CM167_18690 hypothetical protein ERR230292_00673 hypothetical protein ERR134840_00253 hypothetical protein MRSA_S17_11080 hypothetical protein ERR554428_01067 hypothetical protein C1979_06780 hypothetical protein V1859_07530 hypothetical protein PP1259_06410 hypothetical protein SRR5244693_15710 hypothetical protein ERR1589243_00863 hypothetical protein SRR5244717_14800 hypothetical protein SRR5244827_20190 hypothetical protein M109_07190 hypothetical protein ERR554559_01064 hypothetical protein ERR163470_01077 hypothetical protein USFL079_15160 hypothetical protein MRSA_S11_09920 hypothetical protein USFL264_15040 hypothetical protein SRR5244869_08870 hypothetical protein ERR554744_00446 hypothetical protein SRR5244695_12230 hypothetical protein SRR5244711_12900 hypothetical protein ERR1589245_02012 hypothetical protein SRR5244839_14500 hypothetical protein C1378_11310 hypothetical protein ERR137331_01005 hypothetical protein USFL078_12110 hypothetical protein ERR1715399_01175 hypothetical protein C1782_26380 hypothetical protein ERR554558_01009 hypothetical protein ERR1712339_00703 hypothetical protein ERR716971_00754 hypothetical protein ERR1040960_07830 hypothetical protein C2191_23190 hypothetical protein C1768_20930 hypothetical protein SRR5244871_18120 hypothetical protein UV699_24990 hypothetical protein ERR1589244_01436 hypothetical protein ERR230313_00741 hypothetical protein ERR554356_00987 hypothetical protein ERR1589247_00820 hypothetical protein SRR5244954_14500 hypothetical protein CM94_00940 hypothetical protein ERR554746_01046 hypothetical protein ERR237718_00567 hypothetical protein ERR134844_00858 hypothetical protein MRSA_S7_09740 hypothetical protein MRSA_S13_13090 hypothetical protein SRR5244880_11070 hypothetical protein SRR5244712_07190 hypothetical protein C1058_22480 hypothetical protein ERR376894_00734 hypothetical protein ERR1715412_01150 hypothetical protein ERR1535380_00740 hypothetical protein ERR237719_00648 hypothetical protein ERR554747_00719 hypothetical protein ERR593830_14110 hypothetical protein SRR5244899_15610 hypothetical protein ERR422959_00755 hypothetical protein SRR5244722_16540 hypothetical protein E396_27050 hypothetical protein CA15_01760 hypothetical protein ERR1535343_00627 hypothetical protein ERR554599_00931 hypothetical protein SRR5244799_17280 hypothetical protein ERR302773_01761 hypothetical protein ERR742992_00910 hypothetical protein 65_669_21000 hypothetical protein CA14_07420 hypothetical protein C2304_06460 hypothetical protein 07_15_12250 hypothetical protein SRR5244798_14560 hypothetical protein SRR1014714_12230 hypothetical protein ERR256877_01501 hypothetical protein ERR554598_00923 hypothetical protein ERR554786_00459 hypothetical protein ERR302841_00919 hypothetical protein C1667_16080 hypothetical protein ERR1712341_00816 hypothetical protein ERR554582_01227 hypothetical protein CA17_04680 hypothetical protein ERR1535358_01386 hypothetical protein M121_02000 hypothetical protein SRR5244841_11820 hypothetical protein 01_19_11490 hypothetical protein ERR134678_00209 hypothetical protein SRR5244782_10950 hypothetical protein E404_16640 hypothetical protein SRR3194890_20650 hypothetical protein ERR256875_01219 hypothetical protein SRR5244859_08200 hypothetical protein UV170_05570 hypothetical protein SRR5244783_15200 hypothetical protein SRR4195758_13080 hypothetical protein SRR5244811_12310 hypothetical protein SRR5244721_20680 hypothetical protein M120_01790 hypothetical protein SRR3194889_16440 hypothetical protein ERR554583_00923 hypothetical protein SRR1178244_07600 hypothetical protein C123_09100 hypothetical protein ERR554244_00837 hypothetical protein ERR134838_00370 hypothetical protein SRR5244817_09660 hypothetical protein ERR829988_12670 hypothetical protein ERR249328_01677 hypothetical protein 18-432_00690 hypothetical protein SRR5110367_13420 hypothetical protein MRSA_S26_12160 hypothetical protein ERR1041111_10450 hypothetical protein ERR134820_00789 hypothetical protein C1543_26730 hypothetical protein SRR5244784_07080 hypothetical protein ERR554526_01117 hypothetical protein CA12_01950 hypothetical protein ERR1535344_00878 hypothetical protein ERR702179_01386 hypothetical protein SRR5244786_12110 hypothetical protein ERR743203_08380 hypothetical protein STV600L_10170 hypothetical protein USA500_01800 hypothetical protein MRSA_S24_12050 hypothetical protein SRR5110365_17980 hypothetical protein C1504_03120 hypothetical protein C1555_12170 hypothetical protein SRR5244792_13070 hypothetical protein ERR137917_00563 hypothetical protein PE009_21720 hypothetical protein RH238_14610 hypothetical protein ERR554530_01275 hypothetical protein ERR1753504_01656 hypothetical protein SRR5244848_13850 hypothetical protein SRR5244819_03550 hypothetical protein C329_05340 hypothetical protein HUV07_11820 hypothetical protein 01_41_14260 hypothetical protein STV073L_18200 hypothetical protein ERR137947_01962 hypothetical protein SRR5244801_16020 hypothetical protein ERR134669_00125 hypothetical protein SRR5244818_10480 hypothetical protein ERR1753505_01403 hypothetical protein ERR1040909_00198 hypothetical protein C2485_27190 hypothetical protein ERR2072360_09970 hypothetical protein SRR4195752_21280 hypothetical protein HUV05_01680 hypothetical protein C1675_08680 hypothetical protein ERR237657_00726 hypothetical protein ERR332190_00444 hypothetical protein SRR5244733_17770 hypothetical protein ERR439277_00755 hypothetical protein BK2561B_17780 hypothetical protein 2m-n_05690 hypothetical protein C1427_06590 hypothetical protein ERR554728_00130 hypothetical protein SRR5244854_07030 hypothetical protein SRR4195754_15480 hypothetical protein HUV03_15540 hypothetical protein ERR554730_01066 hypothetical protein SRR5244734_13660 hypothetical protein ERR554729_01023 hypothetical protein 87-950_00970 hypothetical protein SRR5244921_12340 hypothetical protein ERR743210_09010 hypothetical protein SRR5244795_19700 hypothetical protein ERR1595729_00666 hypothetical protein ERR1723877_01306 hypothetical protein ERR554615_00795 hypothetical protein SRR4195757_10390 hypothetical protein C8879_01700 hypothetical protein ERR554567_01275 hypothetical protein C2701_23720 hypothetical protein SRR5244794_14990 hypothetical protein HUV01_04460 hypothetical protein SRR4195756_09910 hypothetical protein ERR1595731_00618 hypothetical protein
