## Supplemental File 3 for "Pre-epidemic evolution of the USA300 clade and a molecular key for classification" (part 223 of 402)

### Sheet: NAE (continued)
allele	GNU score	length	function	ortholog_group	trait+_allele+	trait+_allele-	trait-_allele+	trait-_allele-	sensitivity	specificity	p_value	odds_ratio	Bonferroni_Pv	trait+_allele+_isolates	trait+_allele-_isolates	trait-_allele+_isolates	trait-_allele-_isolates	Hits
MVKMFLNLNSEQQHALDAAKQAFGPMLEGLVKYSIPITLVTFVLGLIIALFTALMRISTSKILRSISRVYVSIIRGTPMIVQLFIIFYGIPELGRLLTNDADNQWTLAPVVAAIIGLSLNVGAYASEIIRGGIISIPKGQTEAAYSIGMTYGQTIQRIILPQAIRVSIPALGNTFLSLIKDTSLLGFILVAEMFRKAQEVASTTYEYLTIYVLVALMYWVVCFIISIIQGIYESYIERGYRS	7203	242	L-cystine transport system permease protein TcyB	tcyB	127	3	139	7	97.6923	4.79452	0.343178	2.13189	1	SRR5244819 ERR716971 C1407 SRR5244801 ERR234953 ERR1715412 C1543 SRR5244951 ERR554599 C2403 SRR5244716 SRR5244859 P210213_110 SRR5244711 ERR554574 ERR230292 SRR5244954 ERR554567 SRR5244795 ERR230313 ERR554526 SRR5244792 SRR5244841 ERR554730 ERR249311 SRR5244836 65_669 ERR256875 ERR1715399 ERR163516 ERR554530 SRR5244912 ERR1715363 ERR163470 ERR554786 ERR249328 SRR5244867 ERR554598 ERR237716 ERR554728 C2304 SRR5244701 ERR237719 SRR5244945 ERR554558 SRR5244811 SRR5110365 SRR5244712 ERR554244 ERR422946 SRR5244798 SRR5244704 ERR422959 SRR5244839 SRR5244722 SRR1014714 05_25 ERR554356 SRR5244947 SRR5244917 SRR5244702 C1979 C1504 ERR554747 ERR237668 ERR1712339 SRR5244900 ERR1715362 SRR5244837 C1440 ERR376894 SRR5244695 ERR256877 C2485 SRR5244832 C1396 SRR5244854 ERR1535358 SRR5244902 ERR554559 ERR1712341 ERR554615 ERR554544 SRR5244784 C1427 SRR5244848 ERR554614 07_15 PE009 ERR237657 ERR332190 ERR554582 ERR230349 ERR554729 SRR5244869 C2191 ERR554290 SRR5244786 SRR5244794 SRR5244799 SRR5244717 SRR5244721 SRR5244862 ERR554744 ERR422886 SRR5244827 SRR5244783 ERR554583 ERR237718 ERR439277 C1762 SRR5244715 ERR234916 ERR554552 SRR5244899 01_41 SRR5244946 ERR137331 SRR5244818 SRR1178244 SRR5244676 C2701 ERR554746 ERR302841 SRR5244871 C1378 SRR5244828	H2 ERR134773 ERR137917	ERR593830 ERR1040793 ERR731099 SRR4195752 ERR1595729 USFL078 MRSA_S9 87-950 49-715 ERR1753504 C1667 ERR134796 UC334 ERR737279 CA12 ERR1589245 E396 MRSA_S7 SRR3194889 ERR302773 SRR5244880 01_19 MRSA_S14 C679 CA15 ERR1041111 USA500 ERR702179 SRR4195760 SRR5244733 V2200 ERR134669 ERR134844 MRSA_S13 UV695 ERR1589247 SRR4195757 ERR1589252 ERR743109 ERR1535343 C329 USFL079 MRSA_S17 MRSA_S11 ERR1753505 ERR1597906 BK2448 SRR5244693 ERR1723877 MRSA_S1 SRR3194890 C8879 SRR5244817 C123 ERR2072360 Col52_A5 BK2561B SRR5244691 C1768 SRR4195759 MRSA_S26 18-432 ERR1040909 SRR5244734 CA17 USFL264 HUV05 MRSA131 CA14 PE001 M120 SRR4195758 ERR2072490 99_48 ERR573168 HUV01 PP1259 99_06 ERR1589243 MRSA_S24 ERR714858 C1782 CM94 M121 SRR5244782 C1058 E404 ERR1535380 SRR4195756 USFL101 ERR1589255 SRR5244689 MRSA_S15 SRR5110367 SRR5244921 ERR134838 ERR743203 ERR1535377 ERR2072503 ERR1589244 ERR1040960 STV073L ERR134842 ERR1195835 HUV07 V1859 RH238 ERR1595731 ERR742992 ERR137947 2m-n ERR134781 UE201 C1555 UV170 SRR4195754 UV1151 MRSA_S2 CM167 ERR1197492 SRR5244686 UV699 STV600L M109 HUV03 SRR4195761 MRSA_S19 ERR134678 ERR1589254 ERR1535344 ERR829988 SRR497495 ERR134820 ERR743210 ERR554428 C1410 ERR573128 SA_210 C186	E1470 ERR134761 ERR137937 ERR715146 C1675 ERR137923 ERR134840	ERR1040793_00545 L-cystine transport system permease protein TcyB UC334_22180 L-cystine transport system permease protein TcyB SRR5244867_02240 L-cystine transport system permease protein TcyB ERR1589252_01989 L-cystine transport system permease protein TcyB SRR5244836_18180 L-cystine transport system permease protein TcyB SRR5244837_03450 L-cystine transport system permease protein TcyB SRR497495_27320 L-cystine transport system permease protein TcyB USFL101_13770 L-cystine transport system permease protein TcyB C679_14690 L-cystine transport system permease protein TcyB ERR1197492_00303 L-cystine transport system permease protein TcyB Col52_A5_23790 L-cystine transport system permease protein TcyB ERR249311_02115 L-cystine transport system permease protein TcyB V2200_23910 L-cystine transport system permease protein TcyB 99_06_21390 L-cystine transport system permease protein TcyB ERR1597906_00303 L-cystine transport system permease protein TcyB SRR5244912_11770 L-cystine transport system permease protein TcyB SRR5244704_05620 L-cystine transport system permease protein TcyB ERR237716_01496 L-cystine transport system permease protein TcyB MRSA_S9_11890 L-cystine transport system permease protein TcyB UV695_03400 L-cystine transport system permease protein TcyB MRSA131_24300 L-cystine transport system permease protein TcyB ERR573168_00546 L-cystine transport system permease protein TcyB C1762_08460 L-cystine transport system permease protein TcyB ERR2072490_10920 L-cystine transport system permease protein TcyB ERR731099_00643 L-cystine transport system permease protein TcyB ERR1195835_00920 L-cystine transport system permease protein TcyB UE201_22890 L-cystine transport system permease protein TcyB SRR5244862_15690 L-cystine transport system permease protein TcyB C1440_02210 L-cystine transport system permease protein TcyB ERR554552_01001 L-cystine transport system permease protein TcyB ERR134796_00252 L-cystine transport system permease protein TcyB ERR737279_00998 L-cystine transport system permease protein TcyB SRR5244832_14940 L-cystine transport system permease protein TcyB SRR5244702_02250 L-cystine transport system permease protein TcyB C1410_23560 L-cystine transport system permease protein TcyB SRR5244686_17450 L-cystine transport system permease protein TcyB SRR5244945_09310 L-cystine transport system permease protein TcyB ERR1715362_00612 L-cystine transport system permease protein TcyB SRR5244917_05370 L-cystine transport system permease protein TcyB SRR5244946_17360 L-cystine transport system permease protein TcyB SRR5244676_08730 L-cystine transport system permease protein TcyB ERR422886_01017 L-cystine transport system permease protein TcyB 99_48_11560 L-cystine transport system permease protein TcyB ERR1589255_01099 L-cystine transport system permease protein TcyB SRR5244701_02260 L-cystine transport system permease protein TcyB ERR234953_01649 L-cystine transport system permease protein TcyB SRR5244828_15240 L-cystine transport system permease protein TcyB SRR4195761_01454 L-cystine transport system permease protein TcyB ERR230349_00861 L-cystine transport system permease protein TcyB ERR1589254_01713 L-cystine transport system permease protein TcyB SRR5244947_08840 L-cystine transport system permease protein TcyB UV1151_09930 L-cystine transport system permease protein TcyB MRSA_S19_16390 L-cystine transport system permease protein TcyB ERR1715363_00673 L-cystine transport system permease protein TcyB ERR554290_01647 L-cystine transport system permease protein TcyB ERR163516_01274 L-cystine transport system permease protein TcyB BK2448_17430 L-cystine transport system permease protein TcyB 05_25_21700 L-cystine transport system permease protein TcyB SA_210_12790 L-cystine transport system permease protein TcyB SRR4195760_00610 L-cystine transport system permease protein TcyB ERR573128_01524 L-cystine transport system permease protein TcyB P210213_110_02350 L-cystine transport system permease protein TcyB C1396_02290 L-cystine transport system permease protein TcyB ERR422946_01071 L-cystine transport system permease protein TcyB SRR5244902_03940 L-cystine transport system permease protein TcyB ERR237668_01525 L-cystine transport system permease protein TcyB ERR2072503_04220 L-cystine transport system permease protein TcyB SRR5244689_13590 L-cystine transport system permease protein TcyB MRSA_S14_15250 L-cystine transport system permease protein TcyB SRR5244715_16400 L-cystine transport system permease protein TcyB C1407_00240 L-cystine transport system permease protein TcyB SRR5244691_05770 L-cystine transport system permease protein TcyB ERR743109_01714 L-cystine transport system permease protein TcyB ERR554544_00690 L-cystine transport system permease protein TcyB MRSA_S15_16740 L-cystine transport system permease protein TcyB ERR714858_00840 L-cystine transport system permease protein TcyB MRSA_S1_15950 L-cystine transport system permease protein TcyB ERR234916_00538 L-cystine transport system permease protein TcyB ERR134842_00679 L-cystine transport system permease protein TcyB ERR134781_01182 L-cystine transport system permease protein TcyB MRSA_S2_14160 L-cystine transport system permease protein TcyB ERR1535377_00954 L-cystine transport system permease protein TcyB C2403_08300 L-cystine transport system permease protein TcyB 49-715_10430 L-cystine transport system permease protein TcyB SRR5244716_02250 L-cystine transport system permease protein TcyB SRR5244900_06040 L-cystine transport system permease protein TcyB SRR5244951_18010 L-cystine transport system permease protein TcyB CM167_12050 L-cystine transport system permease protein TcyB ERR230292_01345 L-cystine transport system permease protein TcyB MRSA_S17_14880 L-cystine transport system permease protein TcyB ERR554428_00935 L-cystine transport system permease protein TcyB C1979_23270 L-cystine transport system permease protein TcyB V1859_14260 L-cystine transport system permease protein TcyB PP1259_15530 L-cystine transport system permease protein TcyB SRR5244693_16940 L-cystine transport system permease protein TcyB ERR1589243_02094 L-cystine transport system permease protein TcyB SRR5244717_18660 L-cystine transport system permease protein TcyB SRR5244827_11950 L-cystine transport system permease protein TcyB M109_06130 L-cystine transport system permease protein TcyB ERR554559_00697 L-cystine transport system permease protein TcyB ERR163470_02014 L-cystine transport system permease protein TcyB USFL079_13750 L-cystine transport system permease protein TcyB MRSA_S11_15890 L-cystine transport system permease protein TcyB USFL264_13630 L-cystine transport system permease protein TcyB SRR5244869_00820 L-cystine transport system permease protein TcyB ERR554744_01119 L-cystine transport system permease protein TcyB SRR5244695_15150 L-cystine transport system permease protein TcyB SRR5244711_05480 L-cystine transport system permease protein TcyB ERR1589245_01592 L-cystine transport system permease protein TcyB SRR5244839_19020 L-cystine transport system permease protein TcyB C1378_03150 L-cystine transport system permease protein TcyB ERR137331_01718 L-cystine transport system permease protein TcyB USFL078_21110 L-cystine transport system permease protein TcyB ERR1715399_01390 L-cystine transport system permease protein TcyB C1782_13600 L-cystine transport system permease protein TcyB ERR554558_01743 L-cystine transport system permease protein TcyB ERR1712339_00547 L-cystine transport system permease protein TcyB ERR716971_01269 L-cystine transport system permease protein TcyB ERR1040960_12570 L-cystine transport system permease protein TcyB C2191_02080 L-cystine transport system permease protein TcyB C1768_07360 L-cystine transport system permease protein TcyB SRR5244871_12780 L-cystine transport system permease protein TcyB UV699_18460 L-cystine transport system permease protein TcyB ERR1589244_02401 L-cystine transport system permease protein TcyB ERR230313_01408 L-cystine transport system permease protein TcyB ERR554356_01337 L-cystine transport system permease protein TcyB ERR1589247_01249 L-cystine transport system permease protein TcyB SRR5244954_18850 L-cystine transport system permease protein TcyB CM94_11200 L-cystine transport system permease protein TcyB ERR554746_01571 L-cystine transport system permease protein TcyB ERR237718_00889 L-cystine transport system permease protein TcyB ERR134844_00584 L-cystine transport system permease protein TcyB MRSA_S7_11900 L-cystine transport system permease protein TcyB MRSA_S13_08780 L-cystine transport system permease protein TcyB SRR5244880_15520 L-cystine transport system permease protein TcyB SRR5244712_05370 L-cystine transport system permease protein TcyB C1058_11570 L-cystine transport system permease protein TcyB ERR376894_01718 L-cystine transport system permease protein TcyB ERR1715412_01464 L-cystine transport system permease protein TcyB ERR1535380_01112 L-cystine transport system permease protein TcyB ERR237719_01652 L-cystine transport system permease protein TcyB ERR554747_00394 L-cystine transport system permease protein TcyB ERR593830_09760 L-cystine transport system permease protein TcyB SRR5244899_10630 L-cystine transport system permease protein TcyB ERR422959_00530 L-cystine transport system permease protein TcyB SRR5244722_09130 L-cystine transport system permease protein TcyB E396_01410 L-cystine transport system permease protein TcyB CA15_23970 L-cystine transport system permease protein TcyB ERR1535343_01174 L-cystine transport system permease protein TcyB ERR554599_01459 L-cystine transport system permease protein TcyB SRR5244799_14880 L-cystine transport system permease protein TcyB ERR302773_01971 L-cystine transport system permease protein TcyB ERR742992_04670 L-cystine transport system permease protein TcyB 65_669_13430 L-cystine transport system permease protein TcyB CA14_10920 L-cystine transport system permease protein TcyB C2304_20600 L-cystine transport system permease protein TcyB 07_15_16850 L-cystine transport system permease protein TcyB SRR5244798_03200 L-cystine transport system permease protein TcyB SRR1014714_15150 L-cystine transport system permease protein TcyB ERR256877_01932 L-cystine transport system permease protein TcyB ERR554598_01658 L-cystine transport system permease protein TcyB ERR554786_01684 L-cystine transport system permease protein TcyB ERR302841_02034 L-cystine transport system permease protein TcyB C186_22610 L-cystine transport system permease protein TcyB C1667_18090 L-cystine transport system permease protein TcyB ERR1712341_00602 L-cystine transport system permease protein TcyB ERR554582_00859 L-cystine transport system permease protein TcyB CA17_09940 L-cystine transport system permease protein TcyB ERR1535358_01965 L-cystine transport system permease protein TcyB M121_24940 L-cystine transport system permease protein TcyB SRR5244841_02250 L-cystine transport system permease protein TcyB 01_19_13030 L-cystine transport system permease protein TcyB ERR134678_00870 L-cystine transport system permease protein TcyB SRR4195759_17190 L-cystine transport system permease protein TcyB SRR5244782_06440 L-cystine transport system permease protein TcyB E404_01920 L-cystine transport system permease protein TcyB SRR3194890_08950 L-cystine transport system permease protein TcyB ERR256875_01889 L-cystine transport system permease protein TcyB PE001_24320 L-cystine transport system permease protein TcyB SRR5244859_01450 L-cystine transport system permease protein TcyB UV170_12040 L-cystine transport system permease protein TcyB SRR5244783_10120 L-cystine transport system permease protein TcyB SRR4195758_09580 L-cystine transport system permease protein TcyB SRR5244811_05540 L-cystine transport system permease protein TcyB SRR5244721_14180 L-cystine transport system permease protein TcyB M120_09550 L-cystine transport system permease protein TcyB SRR3194889_07560 L-cystine transport system permease protein TcyB ERR554583_01248 L-cystine transport system permease protein TcyB SRR1178244_11160 L-cystine transport system permease protein TcyB C123_00390 L-cystine transport system permease protein TcyB ERR554244_01882 L-cystine transport system permease protein TcyB ERR134838_01641 L-cystine transport system permease protein TcyB SRR5244817_13030 L-cystine transport system permease protein TcyB ERR829988_09510 L-cystine transport system permease protein TcyB ERR249328_00930 L-cystine transport system permease protein TcyB 18-432_03810 L-cystine transport system permease protein TcyB SRR5110367_17900 L-cystine transport system permease protein TcyB MRSA_S26_15860 L-cystine transport system permease protein TcyB ERR1041111_16460 L-cystine transport system permease protein TcyB ERR134820_01317 L-cystine transport system permease protein TcyB C1543_08840 L-cystine transport system permease protein TcyB SRR5244784_02250 L-cystine transport system permease protein TcyB ERR554526_00747 L-cystine transport system permease protein TcyB ERR554574_00394 L-cystine transport system permease protein TcyB CA12_24010 L-cystine transport system permease protein TcyB ERR1535344_01569 L-cystine transport system permease protein TcyB ERR702179_01519 L-cystine transport system permease protein TcyB SRR5244786_09980 L-cystine transport system permease protein TcyB ERR743203_12070 L-cystine transport system permease protein TcyB STV600L_19760 L-cystine transport system permease protein TcyB USA500_25550 L-cystine transport system permease protein TcyB MRSA_S24_15750 L-cystine transport system permease protein TcyB SRR5110365_14030 L-cystine transport system permease protein TcyB C1504_05810 L-cystine transport system permease protein TcyB C1555_03730 L-cystine transport system permease protein TcyB SRR5244792_06800 L-cystine transport system permease protein TcyB PE009_07930 L-cystine transport system permease protein TcyB RH238_00080 L-cystine transport system permease protein TcyB ERR554530_00907 L-cystine transport system permease protein TcyB ERR1753504_00459 L-cystine transport system permease protein TcyB SRR5244848_18910 L-cystine transport system permease protein TcyB SRR5244819_02240 L-cystine transport system permease protein TcyB C329_19140 L-cystine transport system permease protein TcyB HUV07_10590 L-cystine transport system permease protein TcyB 01_41_10700 L-cystine transport system permease protein TcyB STV073L_16810 L-cystine transport system permease protein TcyB ERR137947_00544 L-cystine transport system permease protein TcyB SRR5244801_07760 L-cystine transport system permease protein TcyB ERR134669_00726 L-cystine transport system permease protein TcyB SRR5244818_17510 L-cystine transport system permease protein TcyB ERR1753505_00809 L-cystine transport system permease protein TcyB ERR1040909_01176 L-cystine transport system permease protein TcyB C2485_08390 L-cystine transport system permease protein TcyB ERR2072360_23270 L-cystine transport system permease protein TcyB SRR4195752_10760 L-cystine transport system permease protein TcyB HUV05_24020 L-cystine transport system permease protein TcyB ERR237657_01656 L-cystine transport system permease protein TcyB ERR332190_00812 L-cystine transport system permease protein TcyB SRR5244733_14810 L-cystine transport system permease protein TcyB ERR439277_00530 L-cystine transport system permease protein TcyB BK2561B_22520 L-cystine transport system permease protein TcyB 2m-n_08260 L-cystine transport system permease protein TcyB C1427_00560 L-cystine transport system permease protein TcyB ERR554728_00732 L-cystine transport system permease protein TcyB SRR5244854_11630 L-cystine transport system permease protein TcyB SRR4195754_11440 L-cystine transport system permease protein TcyB HUV03_10650 L-cystine transport system permease protein TcyB ERR554730_00841 L-cystine transport system permease protein TcyB SRR5244734_15820 L-cystine transport system permease protein TcyB ERR554729_00841 L-cystine transport system permease protein TcyB 87-950_09290 L-cystine transport system permease protein TcyB SRR5244921_15610 L-cystine transport system permease protein TcyB ERR743210_11090 L-cystine transport system permease protein TcyB SRR5244795_06420 L-cystine transport system permease protein TcyB ERR1595729_01411 L-cystine transport system permease protein TcyB ERR1723877_00859 L-cystine transport system permease protein TcyB ERR554615_00145 L-cystine transport system permease protein TcyB SRR4195757_15700 L-cystine transport system permease protein TcyB C8879_23930 L-cystine transport system permease protein TcyB ERR554567_01050 L-cystine transport system permease protein TcyB C2701_25410 L-cystine transport system permease protein TcyB SRR5244794_18260 L-cystine transport system permease protein TcyB HUV01_05690 L-cystine transport system permease protein TcyB SRR4195756_14730 L-cystine transport system permease protein TcyB ERR554614_00842 L-cystine transport system permease protein TcyB ERR1595731_00940 L-cystine transport system permease protein TcyB
MVIMKKTILLTMTTLTLFSMSPNSAQAYTNDSKTLEEAKKAHPNAQFKVNKDTGAYTYTYDKNNTPNNNHQNQSRTNDNHQHANQRDLNNNQYHSSLSGQYTHINDAIDSHTPPQTSPSNPLTPAIPNVEDNDDELNNAFSKDNKGLITGIDLDELYDELQIAEFNDKAKTADGKPLALGNGKIIDQPLITSKNNLYTAGQCTWYVFDKRAKDGHTISTFWGDAKNWAGQASSNGFKVDRHPTRGSILQTVNGPFGHVAYVEKVNIDGSILISEMNWIGEYIVSSRTISASEVSSYNYIH	2928	300	hypothetical protein	group_24388	127	3	139	7	97.6923	4.79452	0.343178	2.13189	1	SRR5244819 ERR716971 C1407 SRR5244801 ERR234953 ERR1715412 C1543 SRR5244951 ERR554599 C2403 SRR5244716 SRR5244859 P210213_110 SRR5244711 ERR554574 ERR230292 SRR5244954 SRR5244795 ERR230313 ERR137917 ERR554526 SRR5244792 SRR5244841 ERR554730 ERR249311 SRR5244836 65_669 ERR256875 ERR1715399 ERR163516 ERR554530 SRR5244912 ERR1715363 ERR163470 ERR554786 ERR249328 SRR5244867 ERR554598 ERR237716 ERR554728 C2304 SRR5244701 ERR237719 SRR5244945 ERR554558 SRR5244811 SRR5110365 SRR5244712 ERR554244 ERR422946 SRR5244798 SRR5244704 ERR422959 SRR5244839 SRR5244722 SRR1014714 05_25 ERR554356 SRR5244947 SRR5244917 SRR5244702 C1979 C1504 ERR554747 ERR237668 ERR1712339 SRR5244900 ERR1715362 SRR5244837 C1440 ERR376894 SRR5244695 ERR256877 C2485 SRR5244832 C1396 SRR5244854 ERR1535358 SRR5244902 ERR554559 ERR1712341 ERR554615 ERR554544 SRR5244784 C1427 SRR5244848 ERR554614 07_15 PE009 ERR237657 ERR332190 ERR554582 ERR230349 ERR554729 SRR5244869 C2191 ERR554290 SRR5244786 SRR5244794 SRR5244799 SRR5244717 SRR5244721 SRR5244862 ERR554744 ERR422886 SRR5244827 SRR5244783 ERR554583 ERR237718 ERR439277 C1762 SRR5244715 ERR234916 ERR554552 SRR5244899 01_41 SRR5244946 ERR137331 SRR5244818 SRR1178244 SRR5244676 C2701 ERR554746 ERR302841 SRR5244871 C1378 SRR5244828	H2 ERR554567 ERR134773	ERR593830 ERR1040793 ERR731099 SRR4195752 ERR1595729 USFL078 MRSA_S9 87-950 49-715 ERR1753504 C1667 ERR134796 UC334 ERR737279 CA12 ERR1589245 E396 MRSA_S7 SRR3194889 ERR302773 SRR5244880 01_19 MRSA_S14 C679 CA15 ERR1041111 USA500 ERR702179 SRR4195760 SRR5244733 V2200 ERR134669 ERR134844 MRSA_S13 UV695 ERR1589247 SRR4195757 ERR1589252 ERR743109 ERR1535343 C329 USFL079 MRSA_S17 MRSA_S11 ERR1753505 ERR1597906 BK2448 SRR5244693 ERR1723877 MRSA_S1 SRR3194890 C8879 SRR5244817 C123 ERR2072360 Col52_A5 BK2561B SRR5244691 C1768 SRR4195759 MRSA_S26 18-432 ERR1040909 SRR5244734 CA17 USFL264 HUV05 MRSA131 CA14 PE001 M120 SRR4195758 ERR2072490 99_48 ERR573168 HUV01 PP1259 99_06 ERR1589243 MRSA_S24 ERR714858 C1782 CM94 M121 SRR5244782 C1058 E1470 E404 ERR1535380 SRR4195756 USFL101 C1675 ERR1589255 SRR5244689 MRSA_S15 SRR5110367 SRR5244921 ERR134838 ERR743203 ERR1535377 ERR2072503 ERR1589244 ERR1040960 STV073L ERR134842 ERR1195835 HUV07 V1859 RH238 ERR137947 2m-n ERR1595731 ERR134781 UE201 C1555 UV170 SRR4195754 MRSA_S2 ERR134840 CM167 ERR1197492 SRR5244686 UV699 STV600L M109 HUV03 SRR4195761 MRSA_S19 ERR134678 ERR1589254 ERR1535344 ERR829988 SRR497495 ERR134820 ERR743210 ERR554428 C1410 ERR573128 C186	ERR134761 ERR742992 ERR137937 UV1151 ERR715146 ERR137923 SA_210	ERR1040793_00608 hypothetical protein UC334_02280 hypothetical protein SRR5244867_16070 hypothetical protein ERR1589252_01399 hypothetical protein SRR5244836_13560 hypothetical protein SRR5244837_13040 hypothetical protein SRR497495_20510 hypothetical protein USFL101_20390 hypothetical protein C679_01380 hypothetical protein ERR1197492_02316 hypothetical protein Col52_A5_02500 hypothetical protein ERR249311_00986 hypothetical protein V2200_02730 hypothetical protein 99_06_26890 hypothetical protein ERR1597906_02316 hypothetical protein SRR5244912_15670 hypothetical protein SRR5244704_15490 hypothetical protein ERR237716_00954 hypothetical protein MRSA_S9_26210 hypothetical protein UV695_09190 hypothetical protein MRSA131_23670 hypothetical protein ERR573168_00012 hypothetical protein C1762_05180 hypothetical protein ERR2072490_03740 hypothetical protein ERR731099_01309 hypothetical protein ERR1195835_01822 hypothetical protein UE201_15030 hypothetical protein SRR5244862_04440 hypothetical protein C1440_07210 hypothetical protein ERR554552_01094 hypothetical protein ERR134796_01673 hypothetical protein ERR737279_01270 hypothetical protein SRR5244832_18150 hypothetical protein SRR5244702_04350 hypothetical protein C1410_10890 hypothetical protein SRR5244686_18420 hypothetical protein SRR5244945_13730 hypothetical protein ERR1715362_01603 hypothetical protein SRR5244917_08290 hypothetical protein SRR5244946_14200 hypothetical protein SRR5244676_14610 hypothetical protein ERR422886_01278 hypothetical protein 99_48_04520 hypothetical protein ERR1589255_00667 hypothetical protein SRR5244701_09060 hypothetical protein ERR234953_00574 hypothetical protein SRR5244828_18960 hypothetical protein SRR4195761_01010 hypothetical protein ERR230349_02489 hypothetical protein ERR1589254_02163 hypothetical protein SRR5244947_14400 hypothetical protein E1470_01350 hypothetical protein MRSA_S19_09890 hypothetical protein ERR1715363_01386 hypothetical protein ERR554290_01035 hypothetical protein ERR163516_00958 hypothetical protein BK2448_14470 hypothetical protein 05_25_16760 hypothetical protein SRR4195760_01400 hypothetical protein ERR573128_00916 hypothetical protein P210213_110_18200 hypothetical protein C1396_17610 hypothetical protein ERR422946_01333 hypothetical protein SRR5244902_07480 hypothetical protein ERR237668_00595 hypothetical protein ERR2072503_22830 hypothetical protein SRR5244689_25250 hypothetical protein MRSA_S14_12600 hypothetical protein SRR5244715_09660 hypothetical protein C1407_04170 hypothetical protein SRR5244691_01290 hypothetical protein ERR743109_00861 hypothetical protein ERR554544_01357 hypothetical protein MRSA_S15_14210 hypothetical protein ERR714858_01077 hypothetical protein MRSA_S1_11350 hypothetical protein ERR234916_00748 hypothetical protein ERR134842_00138 hypothetical protein ERR134781_01073 hypothetical protein MRSA_S2_13130 hypothetical protein ERR1535377_02409 hypothetical protein C2403_19930 hypothetical protein 49-715_18100 hypothetical protein SRR5244716_12960 hypothetical protein SRR5244900_13790 hypothetical protein SRR5244951_14200 hypothetical protein CM167_20730 hypothetical protein ERR230292_00594 hypothetical protein ERR134840_00146 hypothetical protein MRSA_S17_10290 hypothetical protein ERR554428_01147 hypothetical protein C1979_20080 hypothetical protein V1859_00100 hypothetical protein PP1259_24850 hypothetical protein SRR5244693_18950 hypothetical protein ERR1589243_00941 hypothetical protein SRR5244717_14010 hypothetical protein SRR5244827_20980 hypothetical protein M109_12080 hypothetical protein ERR554559_00985 hypothetical protein ERR163470_00998 hypothetical protein USFL079_15950 hypothetical protein MRSA_S11_09130 hypothetical protein USFL264_15840 hypothetical protein SRR5244869_09660 hypothetical protein ERR554744_00525 hypothetical protein SRR5244695_26000 hypothetical protein SRR5244711_12110 hypothetical protein ERR1589245_01006 hypothetical protein SRR5244839_15290 hypothetical protein C1378_06520 hypothetical protein ERR137331_00926 hypothetical protein USFL078_12900 hypothetical protein ERR1715399_02531 hypothetical protein C1782_04450 hypothetical protein ERR554558_01088 hypothetical protein ERR1712339_00782 hypothetical protein ERR716971_00676 hypothetical protein ERR1040960_22030 hypothetical protein C2191_04710 hypothetical protein C1768_21720 hypothetical protein SRR5244871_17330 hypothetical protein UV699_01000 hypothetical protein ERR1589244_00818 hypothetical protein ERR230313_00662 hypothetical protein ERR554356_00908 hypothetical protein ERR1589247_02051 hypothetical protein SRR5244954_15290 hypothetical protein CM94_00150 hypothetical protein ERR554746_00967 hypothetical protein ERR237718_00646 hypothetical protein ERR134844_00937 hypothetical protein MRSA_S7_08950 hypothetical protein MRSA_S13_13890 hypothetical protein SRR5244880_10280 hypothetical protein SRR5244712_07980 hypothetical protein C1058_02830 hypothetical protein ERR376894_00813 hypothetical protein ERR1715412_01229 hypothetical protein ERR1535380_02343 hypothetical protein ERR237719_00727 hypothetical protein ERR554747_00798 hypothetical protein ERR593830_13320 hypothetical protein SRR5244899_16410 hypothetical protein ERR422959_00676 hypothetical protein SRR5244722_15750 hypothetical protein E396_00910 hypothetical protein CA15_02550 hypothetical protein ERR1535343_00549 hypothetical protein ERR554599_01010 hypothetical protein SRR5244799_18070 hypothetical protein ERR302773_01458 hypothetical protein 65_669_20210 hypothetical protein CA14_20620 hypothetical protein C2304_09590 hypothetical protein 07_15_19920 hypothetical protein SRR5244798_15350 hypothetical protein SRR1014714_26000 hypothetical protein ERR256877_01869 hypothetical protein ERR554598_00844 hypothetical protein ERR554786_00538 hypothetical protein ERR302841_00840 hypothetical protein C186_07450 hypothetical protein C1667_22070 hypothetical protein ERR1712341_00895 hypothetical protein ERR554582_01148 hypothetical protein CA17_20480 hypothetical protein ERR1535358_01307 hypothetical protein M121_02790 hypothetical protein SRR5244841_11030 hypothetical protein 01_19_16650 hypothetical protein ERR134678_00129 hypothetical protein SRR4195759_14030 hypothetical protein SRR5244782_11740 hypothetical protein E404_21150 hypothetical protein SRR3194890_14930 hypothetical protein ERR256875_02071 hypothetical protein PE001_07950 hypothetical protein SRR5244859_07410 hypothetical protein UV170_06370 hypothetical protein SRR5244783_14410 hypothetical protein SRR4195758_13870 hypothetical protein SRR5244811_13110 hypothetical protein SRR5244721_19890 hypothetical protein M120_20100 hypothetical protein SRR3194889_15850 hypothetical protein ERR554583_00844 hypothetical protein SRR1178244_06810 hypothetical protein C123_10610 hypothetical protein ERR554244_00916 hypothetical protein ERR134838_00788 hypothetical protein SRR5244817_08870 hypothetical protein ERR829988_11880 hypothetical protein ERR249328_01598 hypothetical protein 18-432_15830 hypothetical protein SRR5110367_25680 hypothetical protein MRSA_S26_11360 hypothetical protein ERR1041111_11240 hypothetical protein ERR134820_00868 hypothetical protein C1543_18590 hypothetical protein SRR5244784_07870 hypothetical protein ERR554526_01037 hypothetical protein ERR554574_00799 hypothetical protein CA12_02740 hypothetical protein ERR1535344_00799 hypothetical protein ERR702179_01307 hypothetical protein SRR5244786_12900 hypothetical protein ERR743203_09170 hypothetical protein STV600L_10980 hypothetical protein USA500_02590 hypothetical protein MRSA_S24_11260 hypothetical protein SRR5110365_26830 hypothetical protein C1504_24150 hypothetical protein C1555_17740 hypothetical protein SRR5244792_12280 hypothetical protein ERR137917_02061 hypothetical protein PE009_24040 hypothetical protein RH238_15410 hypothetical protein ERR554530_01196 hypothetical protein ERR1753504_01577 hypothetical protein SRR5244848_13060 hypothetical protein SRR5244819_04340 hypothetical protein C329_01970 hypothetical protein HUV07_15940 hypothetical protein 01_41_23010 hypothetical protein STV073L_18990 hypothetical protein ERR137947_01327 hypothetical protein SRR5244801_16810 hypothetical protein ERR134669_00205 hypothetical protein SRR5244818_09690 hypothetical protein ERR1753505_02355 hypothetical protein ERR1040909_01371 hypothetical protein C2485_20730 hypothetical protein ERR2072360_06230 hypothetical protein SRR4195752_20490 hypothetical protein HUV05_02470 hypothetical protein C1675_23120 hypothetical protein ERR237657_00647 hypothetical protein ERR332190_00523 hypothetical protein SRR5244733_18560 hypothetical protein ERR439277_00676 hypothetical protein BK2561B_16990 hypothetical protein 2m-n_04900 hypothetical protein C1427_09560 hypothetical protein ERR554728_00209 hypothetical protein SRR5244854_06240 hypothetical protein SRR4195754_14680 hypothetical protein HUV03_00750 hypothetical protein ERR554730_00987 hypothetical protein SRR5244734_12870 hypothetical protein ERR554729_01102 hypothetical protein 87-950_00150 hypothetical protein SRR5244921_13130 hypothetical protein ERR743210_08220 hypothetical protein SRR5244795_20490 hypothetical protein ERR1595729_00587 hypothetical protein ERR1723877_01228 hypothetical protein ERR554615_00716 hypothetical protein SRR4195757_09590 hypothetical protein C8879_02490 hypothetical protein C2701_20300 hypothetical protein SRR5244794_14200 hypothetical protein HUV01_26070 hypothetical protein SRR4195756_10700 hypothetical protein ERR554614_00988 hypothetical protein ERR1595731_00697 hypothetical protein
MEQIKLKTFTAETLELLEKNINAFLSSEEATNLKLVNITIKEIEERTFPNNEEEFNAILTLSVNK	6515	65	hypothetical protein	group_26330	127	3	139	7	97.6923	4.79452	0.343178	2.13189	1	SRR5244819 ERR716971 C1407 SRR5244801 ERR234953 ERR1715412 C1543 SRR5244951 ERR554599 C2403 SRR5244716 SRR5244859 P210213_110 SRR5244711 ERR554574 ERR230292 SRR5244954 ERR554567 SRR5244795 ERR230313 ERR554526 SRR5244792 SRR5244841 ERR554730 ERR249311 SRR5244836 65_669 ERR256875 ERR1715399 ERR163516 ERR554530 SRR5244912 ERR1715363 ERR163470 ERR554786 ERR249328 SRR5244867 ERR554598 ERR237716 ERR554728 C2304 SRR5244701 ERR237719 SRR5244945 ERR554558 SRR5244811 SRR5110365 SRR5244712 ERR554244 ERR422946 SRR5244798 SRR5244704 ERR422959 SRR5244839 SRR5244722 SRR1014714 05_25 ERR554356 SRR5244947 SRR5244917 SRR5244702 C1979 C1504 ERR554747 ERR237668 ERR1712339 SRR5244900 ERR1715362 SRR5244837 C1440 ERR376894 SRR5244695 ERR256877 C2485 SRR5244832 C1396 SRR5244854 ERR1535358 SRR5244902 ERR554559 ERR1712341 ERR554615 ERR554544 SRR5244784 C1427 SRR5244848 ERR554614 07_15 PE009 ERR237657 ERR332190 ERR554582 ERR230349 ERR554729 SRR5244869 C2191 ERR554290 SRR5244786 SRR5244794 SRR5244799 SRR5244717 SRR5244721 SRR5244862 ERR554744 ERR422886 SRR5244827 SRR5244783 ERR554583 ERR237718 ERR439277 C1762 SRR5244715 ERR234916 ERR554552 SRR5244899 01_41 SRR5244946 ERR137331 SRR5244818 SRR1178244 SRR5244676 C2701 ERR554746 ERR302841 SRR5244871 C1378 SRR5244828	H2 ERR134773 ERR137917	ERR593830 ERR1040793 ERR731099 SRR4195752 ERR1595729 USFL078 MRSA_S9 87-950 49-715 ERR1753504 C1667 ERR134796 UC334 ERR737279 CA12 ERR1589245 E396 MRSA_S7 SRR3194889 ERR302773 SRR5244880 01_19 MRSA_S14 C679 CA15 ERR1041111 USA500 ERR702179 SRR4195760 SRR5244733 V2200 ERR134669 ERR134844 MRSA_S13 ERR1589247 SRR4195757 ERR1589252 ERR743109 ERR1535343 C329 USFL079 MRSA_S17 MRSA_S11 ERR1753505 ERR1597906 BK2448 SRR5244693 ERR1723877 MRSA_S1 SRR3194890 C8879 SRR5244817 C123 ERR2072360 Col52_A5 BK2561B SRR5244691 C1768 SRR4195759 MRSA_S26 18-432 ERR1040909 SRR5244734 CA17 USFL264 HUV05 MRSA131 CA14 PE001 M120 SRR4195758 ERR2072490 99_48 ERR573168 HUV01 PP1259 99_06 ERR1589243 MRSA_S24 ERR714858 C1782 CM94 M121 SRR5244782 E1470 E404 ERR1535380 SRR4195756 USFL101 ERR1589255 SRR5244689 MRSA_S15 SRR5110367 SRR5244921 ERR134838 ERR743203 ERR1535377 ERR2072503 ERR1589244 ERR1040960 STV073L ERR134842 ERR1195835 HUV07 V1859 RH238 ERR1595731 ERR742992 ERR137947 2m-n ERR134781 UE201 C1555 UV170 SRR4195754 UV1151 MRSA_S2 ERR134840 CM167 ERR1197492 SRR5244686 UV699 STV600L M109 HUV03 SRR4195761 MRSA_S19 ERR134678 ERR1589254 ERR1535344 ERR829988 SRR497495 ERR134820 ERR743210 ERR554428 C1410 ERR573128 SA_210 C186	C1058 ERR134761 ERR137937 ERR715146 UV695 C1675 ERR137923	ERR1040793_00764 hypothetical protein UC334_09100 hypothetical protein SRR5244867_14680 hypothetical protein ERR1589252_01320 hypothetical protein SRR5244836_00870 hypothetical protein SRR5244837_10800 hypothetical protein SRR497495_09560 hypothetical protein USFL101_07270 hypothetical protein C679_25660 hypothetical protein ERR1197492_00749 hypothetical protein Col52_A5_12280 hypothetical protein ERR249311_00706 hypothetical protein V2200_12410 hypothetical protein 99_06_21910 hypothetical protein ERR1597906_00749 hypothetical protein SRR5244912_08370 hypothetical protein SRR5244704_16910 hypothetical protein ERR237716_00482 hypothetical protein MRSA_S9_08350 hypothetical protein MRSA131_04370 hypothetical protein ERR573168_00924 hypothetical protein C1762_18180 hypothetical protein ERR2072490_05640 hypothetical protein ERR731099_02118 hypothetical protein ERR1195835_02230 hypothetical protein UE201_04360 hypothetical protein SRR5244862_06690 hypothetical protein C1440_15990 hypothetical protein ERR554552_00032 hypothetical protein ERR134796_01422 hypothetical protein ERR737279_01792 hypothetical protein SRR5244832_07520 hypothetical protein SRR5244702_07820 hypothetical protein C1410_03530 hypothetical protein SRR5244686_00700 hypothetical protein SRR5244945_07530 hypothetical protein ERR1715362_00435 hypothetical protein SRR5244917_11990 hypothetical protein SRR5244946_07530 hypothetical protein SRR5244676_12670 hypothetical protein ERR422886_00032 hypothetical protein 99_48_01930 hypothetical protein ERR1589255_01917 hypothetical protein SRR5244701_16590 hypothetical protein ERR234953_02045 hypothetical protein SRR5244828_04270 hypothetical protein SRR4195761_00097 hypothetical protein ERR230349_00435 hypothetical protein ERR1589254_00825 hypothetical protein SRR5244947_04030 hypothetical protein E1470_11090 hypothetical protein UV1151_00320 hypothetical protein MRSA_S19_04530 hypothetical protein ERR1715363_00032 hypothetical protein ERR554290_01464 hypothetical protein ERR163516_00032 hypothetical protein BK2448_04490 hypothetical protein 05_25_18480 hypothetical protein SA_210_08490 hypothetical protein SRR4195760_00032 hypothetical protein ERR573128_00436 hypothetical protein P210213_110_16840 hypothetical protein C1396_10360 hypothetical protein ERR422946_00435 hypothetical protein SRR5244902_09080 hypothetical protein ERR237668_00435 hypothetical protein ERR2072503_12320 hypothetical protein SRR5244689_09250 hypothetical protein MRSA_S14_11420 hypothetical protein SRR5244715_00870 hypothetical protein C1407_07980 hypothetical protein SRR5244691_10800 hypothetical protein ERR743109_01215 hypothetical protein ERR554544_00032 hypothetical protein MRSA_S15_09310 hypothetical protein ERR714858_02194 hypothetical protein MRSA_S1_04340 hypothetical protein ERR234916_01113 hypothetical protein ERR134842_01933 hypothetical protein ERR134781_01814 hypothetical protein MRSA_S2_10020 hypothetical protein ERR1535377_00771 hypothetical protein C2403_16060 hypothetical protein 49-715_00320 hypothetical protein SRR5244716_03380 hypothetical protein SRR5244900_09210 hypothetical protein SRR5244951_00970 hypothetical protein CM167_07520 hypothetical protein ERR230292_00032 hypothetical protein ERR134840_01039 hypothetical protein MRSA_S17_09100 hypothetical protein ERR554428_02036 hypothetical protein C1979_22840 hypothetical protein V1859_21510 hypothetical protein PP1259_04880 hypothetical protein SRR5244693_08240 hypothetical protein ERR1589243_01250 hypothetical protein SRR5244717_07520 hypothetical protein SRR5244827_00970 hypothetical protein M109_00320 hypothetical protein ERR554559_01196 hypothetical protein ERR163470_01256 hypothetical protein USFL079_00970 hypothetical protein MRSA_S11_21520 hypothetical protein USFL264_00980 hypothetical protein SRR5244869_15320 hypothetical protein ERR554744_01332 hypothetical protein SRR5244695_07790 hypothetical protein SRR5244711_04790 hypothetical protein ERR1589245_00614 hypothetical protein SRR5244839_07520 hypothetical protein C1378_24440 hypothetical protein ERR137331_00097 hypothetical protein USFL078_00970 hypothetical protein ERR1715399_00435 hypothetical protein C1782_20130 hypothetical protein ERR554558_00482 hypothetical protein ERR1712339_00952 hypothetical protein ERR716971_00915 hypothetical protein ERR1040960_09050 hypothetical protein C2191_05170 hypothetical protein C1768_10160 hypothetical protein SRR5244871_11380 hypothetical protein UV699_18960 hypothetical protein ERR1589244_01109 hypothetical protein ERR230313_00032 hypothetical protein ERR554356_00098 hypothetical protein ERR1589247_01895 hypothetical protein SRR5244954_07530 hypothetical protein CM94_03790 hypothetical protein ERR554746_01360 hypothetical protein ERR237718_00435 hypothetical protein ERR134844_00070 hypothetical protein MRSA_S7_21330 hypothetical protein MRSA_S13_22900 hypothetical protein SRR5244880_00970 hypothetical protein SRR5244712_12220 hypothetical protein ERR376894_01007 hypothetical protein ERR1715412_00032 hypothetical protein ERR1535380_01223 hypothetical protein ERR237719_00487 hypothetical protein ERR554747_00894 hypothetical protein ERR593830_00970 hypothetical protein SRR5244899_07520 hypothetical protein ERR422959_00985 hypothetical protein SRR5244722_00700 hypothetical protein E396_07400 hypothetical protein CA15_12260 hypothetical protein ERR1535343_01863 hypothetical protein ERR554599_01106 hypothetical protein SRR5244799_00970 hypothetical protein ERR302773_00822 hypothetical protein ERR742992_13420 hypothetical protein 65_669_01580 hypothetical protein CA14_05730 hypothetical protein C2304_15150 hypothetical protein 07_15_14480 hypothetical protein SRR5244798_09790 hypothetical protein SRR1014714_07790 hypothetical protein ERR256877_00751 hypothetical protein ERR554598_00435 hypothetical protein ERR554786_01119 hypothetical protein ERR302841_00615 hypothetical protein C186_09970 hypothetical protein C1667_16760 hypothetical protein ERR1712341_00254 hypothetical protein ERR554582_00032 hypothetical protein CA17_08600 hypothetical protein ERR1535358_00752 hypothetical protein M121_12490 hypothetical protein SRR5244841_06690 hypothetical protein 01_19_26020 hypothetical protein ERR134678_00982 hypothetical protein SRR4195759_00220 hypothetical protein SRR5244782_17890 hypothetical protein E404_23890 hypothetical protein SRR3194890_05730 hypothetical protein ERR256875_00706 hypothetical protein PE001_09520 hypothetical protein SRR5244859_12350 hypothetical protein UV170_14160 hypothetical protein SRR5244783_13660 hypothetical protein SRR4195758_00860 hypothetical protein SRR5244811_06670 hypothetical protein SRR5244721_00970 hypothetical protein M120_25870 hypothetical protein SRR3194889_05740 hypothetical protein ERR554583_00746 hypothetical protein SRR1178244_04820 hypothetical protein C123_23990 hypothetical protein ERR554244_01487 hypothetical protein ERR134838_01261 hypothetical protein SRR5244817_06890 hypothetical protein ERR829988_04640 hypothetical protein ERR249328_01874 hypothetical protein 18-432_06350 hypothetical protein SRR5110367_05390 hypothetical protein MRSA_S26_05420 hypothetical protein ERR1041111_06900 hypothetical protein ERR134820_01933 hypothetical protein C1543_23080 hypothetical protein SRR5244784_09610 hypothetical protein ERR554526_01431 hypothetical protein ERR554574_00895 hypothetical protein CA12_12250 hypothetical protein ERR1535344_00574 hypothetical protein ERR702179_02101 hypothetical protein SRR5244786_00320 hypothetical protein ERR743203_21250 hypothetical protein STV600L_06130 hypothetical protein USA500_13660 hypothetical protein MRSA_S24_04260 hypothetical protein SRR5110365_07520 hypothetical protein C1504_12250 hypothetical protein C1555_14710 hypothetical protein SRR5244792_00320 hypothetical protein PE009_16210 hypothetical protein RH238_24720 hypothetical protein ERR554530_00032 hypothetical protein ERR1753504_00165 hypothetical protein SRR5244848_04270 hypothetical protein SRR5244819_08640 hypothetical protein C329_17970 hypothetical protein HUV07_01300 hypothetical protein 01_41_08170 hypothetical protein STV073L_24270 hypothetical protein ERR137947_00032 hypothetical protein SRR5244801_04820 hypothetical protein ERR134669_01229 hypothetical protein SRR5244818_00700 hypothetical protein ERR1753505_01311 hypothetical protein ERR1040909_00805 hypothetical protein C2485_10300 hypothetical protein ERR2072360_05200 hypothetical protein SRR4195752_00970 hypothetical protein HUV05_12330 hypothetical protein ERR237657_00487 hypothetical protein ERR332190_00925 hypothetical protein SRR5244733_07180 hypothetical protein ERR439277_00985 hypothetical protein BK2561B_07320 hypothetical protein 2m-n_15860 hypothetical protein C1427_07390 hypothetical protein ERR554728_00988 hypothetical protein SRR5244854_16580 hypothetical protein SRR4195754_00970 hypothetical protein HUV03_16870 hypothetical protein ERR554730_01478 hypothetical protein SRR5244734_11220 hypothetical protein ERR554729_01198 hypothetical protein 87-950_24140 hypothetical protein SRR5244921_11200 hypothetical protein ERR743210_00320 hypothetical protein SRR5244795_10110 hypothetical protein ERR1595729_00435 hypothetical protein ERR1723877_00032 hypothetical protein ERR554615_00928 hypothetical protein SRR4195757_00970 hypothetical protein C8879_12170 hypothetical protein ERR554567_00032 hypothetical protein C2701_01140 hypothetical protein SRR5244794_00970 hypothetical protein HUV01_23350 hypothetical protein SRR4195756_00970 hypothetical protein ERR554614_01380 hypothetical protein ERR1595731_00032 hypothetical protein
MAQTLAQTKQISQSHTFDVSQSHHKTPDDTNSHSVIYSTQNLDLWYGENHALQNINLDIYENQITAIIGPSGCGKSTYIKTLNRMVELVPSVKTAGKILYRDQDIFDQKYSKEQLRTNVGMVFQQPNPFPKSIYDNITYGPKIHGIKNKKVLDEIVEKSLRGAAIWDELKDRLHTNAYSLSGGQQQRVCIARCLAIEPEVILMDEPTSALDPISTLRVEELVQELKEKYTIIMVTHNMQQAARVSDKTAFFLNGYVNEYDDTDKIFSNPSNKKTEDYISGRFG	6842	283	Phosphate import ATP-binding protein PstB 3	pstB3	127	3	139	7	97.6923	4.79452	0.343178	2.13189	1	SRR5244819 ERR716971 C1407 SRR5244801 ERR234953 ERR1715412 C1543 SRR5244951 ERR554599 C2403 SRR5244716 SRR5244859 P210213_110 SRR5244711 ERR554574 ERR230292 SRR5244954 ERR554567 SRR5244795 ERR230313 ERR137917 ERR554526 SRR5244792 SRR5244841 ERR554730 ERR249311 SRR5244836 65_669 ERR256875 ERR1715399 ERR163516 ERR554530 SRR5244912 ERR1715363 ERR163470 ERR554786 ERR249328 SRR5244867 ERR554598 ERR237716 ERR554728 C2304 SRR5244701 ERR237719 SRR5244945 ERR554558 SRR5244811 SRR5110365 SRR5244712 ERR554244 ERR422946 SRR5244798 SRR5244704 ERR422959 SRR5244839 SRR5244722 SRR1014714 ERR554356 SRR5244947 SRR5244917 SRR5244702 C1979 C1504 ERR554747 ERR237668 ERR1712339 SRR5244900 ERR1715362 SRR5244837 C1440 ERR376894 SRR5244695 ERR256877 C2485 SRR5244832 C1396 SRR5244854 ERR1535358 SRR5244902 ERR554559 ERR1712341 ERR554615 ERR554544 SRR5244784 C1427 SRR5244848 ERR554614 07_15 PE009 ERR237657 ERR332190 ERR554582 ERR230349 ERR554729 SRR5244869 C2191 ERR554290 SRR5244786 SRR5244794 SRR5244799 SRR5244717 SRR5244721 SRR5244862 ERR554744 ERR422886 SRR5244827 SRR5244783 ERR554583 ERR237718 ERR439277 C1762 SRR5244715 ERR234916 ERR554552 SRR5244899 01_41 SRR5244946 ERR137331 SRR5244818 SRR5244676 C2701 ERR554746 ERR302841 SRR5244871 C1378 ERR134773 SRR5244828	H2 05_25 SRR1178244	ERR593830 ERR1040793 ERR731099 SRR4195752 ERR1595729 USFL078 MRSA_S9 87-950 49-715 ERR1753504 C1667 ERR134796 UC334 ERR737279 CA12 E396 MRSA_S7 SRR3194889 ERR302773 SRR5244880 01_19 MRSA_S14 C679 CA15 ERR1041111 USA500 ERR702179 SRR4195760 SRR5244733 V2200 ERR134669 ERR134844 MRSA_S13 UV695 ERR1589247 SRR4195757 ERR1589252 ERR743109 ERR1535343 C329 USFL079 MRSA_S17 MRSA_S11 ERR1753505 ERR1597906 BK2448 SRR5244693 ERR1723877 MRSA_S1 SRR3194890 C8879 SRR5244817 C123 ERR2072360 Col52_A5 BK2561B SRR5244691 C1768 SRR4195759 MRSA_S26 18-432 ERR1040909 SRR5244734 CA17 USFL264 HUV05 MRSA131 CA14 PE001 M120 SRR4195758 ERR2072490 99_48 ERR573168 HUV01 PP1259 99_06 ERR1589243 MRSA_S24 ERR714858 C1782 CM94 M121 SRR5244782 C1058 E1470 E404 ERR1535380 SRR4195756 USFL101 C1675 ERR1589255 SRR5244689 MRSA_S15 SRR5110367 SRR5244921 ERR134838 ERR743203 ERR1535377 ERR2072503 ERR1589244 ERR1040960 STV073L ERR134842 ERR1195835 HUV07 V1859 RH238 ERR742992 ERR137947 2m-n ERR1595731 UE201 C1555 UV170 SRR4195754 UV1151 MRSA_S2 CM167 ERR1197492 SRR5244686 UV699 STV600L M109 HUV03 SRR4195761 MRSA_S19 ERR134678 ERR1589254 ERR1535344 ERR829988 SRR497495 ERR134820 ERR743210 ERR554428 C1410 ERR573128 SA_210 C186	ERR134761 ERR134781 ERR137937 ERR1589245 ERR715146 ERR137923 ERR134840	ERR1040793_00831 Phosphate import ATP-binding protein PstB 3 UC334_08440 Phosphate import ATP-binding protein PstB 3 SRR5244867_24190 Phosphate import ATP-binding protein PstB 3 ERR1589252_01386 Phosphate import ATP-binding protein PstB 3 SRR5244836_00210 Phosphate import ATP-binding protein PstB 3 SRR5244837_11460 Phosphate import ATP-binding protein PstB 3 SRR497495_17750 Phosphate import ATP-binding protein PstB 3 USFL101_07930 Phosphate import ATP-binding protein PstB 3 C679_01850 Phosphate import ATP-binding protein PstB 3 ERR1197492_00815 Phosphate import ATP-binding protein PstB 3 Col52_A5_12940 Phosphate import ATP-binding protein PstB 3 ERR249311_00772 Phosphate import ATP-binding protein PstB 3 V2200_13070 Phosphate import ATP-binding protein PstB 3 99_06_25110 Phosphate import ATP-binding protein PstB 3 ERR1597906_00815 Phosphate import ATP-binding protein PstB 3 SRR5244912_09030 Phosphate import ATP-binding protein PstB 3 SRR5244704_24810 Phosphate import ATP-binding protein PstB 3 ERR237716_02246 Phosphate import ATP-binding protein PstB 3 MRSA_S9_09010 Phosphate import ATP-binding protein PstB 3 UV695_25840 Phosphate import ATP-binding protein PstB 3 MRSA131_13280 Phosphate import ATP-binding protein PstB 3 ERR573168_00991 Phosphate import ATP-binding protein PstB 3 C1762_18840 Phosphate import ATP-binding protein PstB 3 ERR2072490_04980 Phosphate import ATP-binding protein PstB 3 ERR731099_00480 Phosphate import ATP-binding protein PstB 3 ERR1195835_02164 Phosphate import ATP-binding protein PstB 3 UE201_18430 Phosphate import ATP-binding protein PstB 3 SRR5244862_06030 Phosphate import ATP-binding protein PstB 3 C1440_21110 Phosphate import ATP-binding protein PstB 3 ERR554552_01940 Phosphate import ATP-binding protein PstB 3 ERR134796_01726 Phosphate import ATP-binding protein PstB 3 ERR737279_01858 Phosphate import ATP-binding protein PstB 3 SRR5244832_08180 Phosphate import ATP-binding protein PstB 3 SRR5244702_22990 Phosphate import ATP-binding protein PstB 3 C1410_06210 Phosphate import ATP-binding protein PstB 3 SRR5244686_00040 Phosphate import ATP-binding protein PstB 3 SRR5244945_08190 Phosphate import ATP-binding protein PstB 3 ERR1715362_02192 Phosphate import ATP-binding protein PstB 3 SRR5244917_24230 Phosphate import ATP-binding protein PstB 3 SRR5244946_08190 Phosphate import ATP-binding protein PstB 3 SRR5244676_00310 Phosphate import ATP-binding protein PstB 3 ERR422886_01958 Phosphate import ATP-binding protein PstB 3 99_48_02590 Phosphate import ATP-binding protein PstB 3 ERR1589255_01983 Phosphate import ATP-binding protein PstB 3 SRR5244701_07220 Phosphate import ATP-binding protein PstB 3 ERR234953_02383 Phosphate import ATP-binding protein PstB 3 SRR5244828_03610 Phosphate import ATP-binding protein PstB 3 SRR4195761_00031 Phosphate import ATP-binding protein PstB 3 ERR230349_02266 Phosphate import ATP-binding protein PstB 3 ERR1589254_00891 Phosphate import ATP-binding protein PstB 3 SRR5244947_04690 Phosphate import ATP-binding protein PstB 3 E1470_13350 Phosphate import ATP-binding protein PstB 3 UV1151_10950 Phosphate import ATP-binding protein PstB 3 MRSA_S19_03870 Phosphate import ATP-binding protein PstB 3 ERR1715363_02162 Phosphate import ATP-binding protein PstB 3 ERR554290_02405 Phosphate import ATP-binding protein PstB 3 ERR163516_02251 Phosphate import ATP-binding protein PstB 3 BK2448_03830 Phosphate import ATP-binding protein PstB 3 SA_210_09160 Phosphate import ATP-binding protein PstB 3 SRR4195760_02302 Phosphate import ATP-binding protein PstB 3 ERR573128_00502 Phosphate import ATP-binding protein PstB 3 P210213_110_16110 Phosphate import ATP-binding protein PstB 3 C1396_14490 Phosphate import ATP-binding protein PstB 3 ERR422946_00501 Phosphate import ATP-binding protein PstB 3 SRR5244902_22130 Phosphate import ATP-binding protein PstB 3 ERR237668_02285 Phosphate import ATP-binding protein PstB 3 ERR2072503_25400 Phosphate import ATP-binding protein PstB 3 SRR5244689_23160 Phosphate import ATP-binding protein PstB 3 ERR134773_01739 Phosphate import ATP-binding protein PstB 3 MRSA_S14_12080 Phosphate import ATP-binding protein PstB 3 SRR5244715_00210 Phosphate import ATP-binding protein PstB 3 C1407_21400 Phosphate import ATP-binding protein PstB 3 SRR5244691_24170 Phosphate import ATP-binding protein PstB 3 ERR743109_01149 Phosphate import ATP-binding protein PstB 3 ERR554544_02241 Phosphate import ATP-binding protein PstB 3 MRSA_S15_09970 Phosphate import ATP-binding protein PstB 3 ERR714858_02413 Phosphate import ATP-binding protein PstB 3 MRSA_S1_03680 Phosphate import ATP-binding protein PstB 3 ERR234916_02362 Phosphate import ATP-binding protein PstB 3 ERR134842_02297 Phosphate import ATP-binding protein PstB 3 MRSA_S2_10680 Phosphate import ATP-binding protein PstB 3 ERR1535377_00705 Phosphate import ATP-binding protein PstB 3 C2403_02940 Phosphate import ATP-binding protein PstB 3 49-715_20810 Phosphate import ATP-binding protein PstB 3 SRR5244716_22830 Phosphate import ATP-binding protein PstB 3 SRR5244900_03490 Phosphate import ATP-binding protein PstB 3 SRR5244951_00310 Phosphate import ATP-binding protein PstB 3 CM167_08180 Phosphate import ATP-binding protein PstB 3 ERR230292_02307 Phosphate import ATP-binding protein PstB 3 MRSA_S17_09760 Phosphate import ATP-binding protein PstB 3 ERR554428_02151 Phosphate import ATP-binding protein PstB 3 C1979_03590 Phosphate import ATP-binding protein PstB 3 V1859_22170 Phosphate import ATP-binding protein PstB 3 PP1259_05540 Phosphate import ATP-binding protein PstB 3 SRR5244693_23220 Phosphate import ATP-binding protein PstB 3 ERR1589243_01317 Phosphate import ATP-binding protein PstB 3 SRR5244717_08180 Phosphate import ATP-binding protein PstB 3 SRR5244827_00310 Phosphate import ATP-binding protein PstB 3 M109_09870 Phosphate import ATP-binding protein PstB 3 ERR554559_02211 Phosphate import ATP-binding protein PstB 3 ERR163470_01322 Phosphate import ATP-binding protein PstB 3 USFL079_00310 Phosphate import ATP-binding protein PstB 3 MRSA_S11_22180 Phosphate import ATP-binding protein PstB 3 USFL264_00320 Phosphate import ATP-binding protein PstB 3 SRR5244869_23040 Phosphate import ATP-binding protein PstB 3 ERR554744_01917 Phosphate import ATP-binding protein PstB 3 SRR5244695_24020 Phosphate import ATP-binding protein PstB 3 SRR5244711_21420 Phosphate import ATP-binding protein PstB 3 SRR5244839_08180 Phosphate import ATP-binding protein PstB 3 C1378_01780 Phosphate import ATP-binding protein PstB 3 ERR137331_00031 Phosphate import ATP-binding protein PstB 3 USFL078_00310 Phosphate import ATP-binding protein PstB 3 ERR1715399_02164 Phosphate import ATP-binding protein PstB 3 C1782_23550 Phosphate import ATP-binding protein PstB 3 ERR554558_00548 Phosphate import ATP-binding protein PstB 3 ERR1712339_01018 Phosphate import ATP-binding protein PstB 3 ERR716971_02152 Phosphate import ATP-binding protein PstB 3 ERR1040960_08390 Phosphate import ATP-binding protein PstB 3 C2191_12910 Phosphate import ATP-binding protein PstB 3 C1768_09500 Phosphate import ATP-binding protein PstB 3 SRR5244871_10720 Phosphate import ATP-binding protein PstB 3 UV699_15020 Phosphate import ATP-binding protein PstB 3 ERR1589244_01175 Phosphate import ATP-binding protein PstB 3 ERR230313_02334 Phosphate import ATP-binding protein PstB 3 ERR554356_00032 Phosphate import ATP-binding protein PstB 3 ERR1589247_01829 Phosphate import ATP-binding protein PstB 3 SRR5244954_08190 Phosphate import ATP-binding protein PstB 3 CM94_03130 Phosphate import ATP-binding protein PstB 3 ERR554746_02265 Phosphate import ATP-binding protein PstB 3 ERR237718_02227 Phosphate import ATP-binding protein PstB 3 ERR134844_00004 Phosphate import ATP-binding protein PstB 3 MRSA_S7_21990 Phosphate import ATP-binding protein PstB 3 MRSA_S13_23570 Phosphate import ATP-binding protein PstB 3 SRR5244880_00310 Phosphate import ATP-binding protein PstB 3 SRR5244712_22930 Phosphate import ATP-binding protein PstB 3 C1058_07720 Phosphate import ATP-binding protein PstB 3 ERR376894_01073 Phosphate import ATP-binding protein PstB 3 ERR1715412_02309 Phosphate import ATP-binding protein PstB 3 ERR1535380_02008 Phosphate import ATP-binding protein PstB 3 ERR237719_02422 Phosphate import ATP-binding protein PstB 3 ERR554747_02078 Phosphate import ATP-binding protein PstB 3 ERR593830_00310 Phosphate import ATP-binding protein PstB 3 SRR5244899_08180 Phosphate import ATP-binding protein PstB 3 ERR422959_01051 Phosphate import ATP-binding protein PstB 3 SRR5244722_00040 Phosphate import ATP-binding protein PstB 3 E396_23930 Phosphate import ATP-binding protein PstB 3 CA15_12920 Phosphate import ATP-binding protein PstB 3 ERR1535343_01929 Phosphate import ATP-binding protein PstB 3 ERR554599_01938 Phosphate import ATP-binding protein PstB 3 SRR5244799_00310 Phosphate import ATP-binding protein PstB 3 ERR302773_00755 Phosphate import ATP-binding protein PstB 3 ERR742992_21920 Phosphate import ATP-binding protein PstB 3 65_669_00920 Phosphate import ATP-binding protein PstB 3 CA14_06390 Phosphate import ATP-binding protein PstB 3 C2304_23120 Phosphate import ATP-binding protein PstB 3 07_15_15140 Phosphate import ATP-binding protein PstB 3 SRR5244798_23560 Phosphate import ATP-binding protein PstB 3 SRR1014714_24020 Phosphate import ATP-binding protein PstB 3 ERR256877_02190 Phosphate import ATP-binding protein PstB 3 ERR554598_02157 Phosphate import ATP-binding protein PstB 3 ERR554786_02340 Phosphate import ATP-binding protein PstB 3 ERR302841_00681 Phosphate import ATP-binding protein PstB 3 C186_08240 Phosphate import ATP-binding protein PstB 3 C1667_10560 Phosphate import ATP-binding protein PstB 3 ERR1712341_00320 Phosphate import ATP-binding protein PstB 3 ERR554582_02344 Phosphate import ATP-binding protein PstB 3 CA17_15940 Phosphate import ATP-binding protein PstB 3 ERR1535358_00818 Phosphate import ATP-binding protein PstB 3 M121_13150 Phosphate import ATP-binding protein PstB 3 SRR5244841_22880 Phosphate import ATP-binding protein PstB 3 01_19_24140 Phosphate import ATP-binding protein PstB 3 ERR134678_02134 Phosphate import ATP-binding protein PstB 3 SRR4195759_24570 Phosphate import ATP-binding protein PstB 3 SRR5244782_18550 Phosphate import ATP-binding protein PstB 3 E404_11470 Phosphate import ATP-binding protein PstB 3 SRR3194890_06390 Phosphate import ATP-binding protein PstB 3 ERR256875_00772 Phosphate import ATP-binding protein PstB 3 PE001_08860 Phosphate import ATP-binding protein PstB 3 SRR5244859_21150 Phosphate import ATP-binding protein PstB 3 UV170_14820 Phosphate import ATP-binding protein PstB 3 SRR5244783_19750 Phosphate import ATP-binding protein PstB 3 SRR4195758_00200 Phosphate import ATP-binding protein PstB 3 SRR5244811_17850 Phosphate import ATP-binding protein PstB 3 SRR5244721_00310 Phosphate import ATP-binding protein PstB 3 M120_26530 Phosphate import ATP-binding protein PstB 3 SRR3194889_06400 Phosphate import ATP-binding protein PstB 3 ERR554583_00812 Phosphate import ATP-binding protein PstB 3 C123_17310 Phosphate import ATP-binding protein PstB 3 ERR554244_02132 Phosphate import ATP-binding protein PstB 3 ERR134838_02495 Phosphate import ATP-binding protein PstB 3 SRR5244817_07550 Phosphate import ATP-binding protein PstB 3 ERR829988_05300 Phosphate import ATP-binding protein PstB 3 ERR249328_01940 Phosphate import ATP-binding protein PstB 3 18-432_22180 Phosphate import ATP-binding protein PstB 3 SRR5110367_04730 Phosphate import ATP-binding protein PstB 3 MRSA_S26_04760 Phosphate import ATP-binding protein PstB 3 ERR1041111_21870 Phosphate import ATP-binding protein PstB 3 ERR134820_02082 Phosphate import ATP-binding protein PstB 3 C1543_16710 Phosphate import ATP-binding protein PstB 3 SRR5244784_20580 Phosphate import ATP-binding protein PstB 3 ERR554526_02310 Phosphate import ATP-binding protein PstB 3 ERR554574_02374 Phosphate import ATP-binding protein PstB 3 CA12_12910 Phosphate import ATP-binding protein PstB 3 ERR1535344_00640 Phosphate import ATP-binding protein PstB 3 ERR702179_02174 Phosphate import ATP-binding protein PstB 3 SRR5244786_23530 Phosphate import ATP-binding protein PstB 3 ERR743203_19920 Phosphate import ATP-binding protein PstB 3 STV600L_06750 Phosphate import ATP-binding protein PstB 3 USA500_14330 Phosphate import ATP-binding protein PstB 3 MRSA_S24_03600 Phosphate import ATP-binding protein PstB 3 SRR5110365_08180 Phosphate import ATP-binding protein PstB 3 C1504_21130 Phosphate import ATP-binding protein PstB 3 C1555_24690 Phosphate import ATP-binding protein PstB 3 SRR5244792_22150 Phosphate import ATP-binding protein PstB 3 ERR137917_01341 Phosphate import ATP-binding protein PstB 3 PE009_15550 Phosphate import ATP-binding protein PstB 3 RH238_25380 Phosphate import ATP-binding protein PstB 3 ERR554530_02321 Phosphate import ATP-binding protein PstB 3 ERR1753504_00231 Phosphate import ATP-binding protein PstB 3 SRR5244848_03610 Phosphate import ATP-binding protein PstB 3 SRR5244819_21890 Phosphate import ATP-binding protein PstB 3 C329_18630 Phosphate import ATP-binding protein PstB 3 HUV07_19120 Phosphate import ATP-binding protein PstB 3 01_41_09060 Phosphate import ATP-binding protein PstB 3 STV073L_24930 Phosphate import ATP-binding protein PstB 3 ERR137947_02246 Phosphate import ATP-binding protein PstB 3 SRR5244801_05480 Phosphate import ATP-binding protein PstB 3 ERR134669_02112 Phosphate import ATP-binding protein PstB 3 SRR5244818_00040 Phosphate import ATP-binding protein PstB 3 ERR1753505_01377 Phosphate import ATP-binding protein PstB 3 ERR1040909_00739 Phosphate import ATP-binding protein PstB 3 C2485_10960 Phosphate import ATP-binding protein PstB 3 ERR2072360_19420 Phosphate import ATP-binding protein PstB 3 SRR4195752_00310 Phosphate import ATP-binding protein PstB 3 HUV05_12990 Phosphate import ATP-binding protein PstB 3 C1675_10420 Phosphate import ATP-binding protein PstB 3 ERR237657_02235 Phosphate import ATP-binding protein PstB 3 ERR332190_02117 Phosphate import ATP-binding protein PstB 3 SRR5244733_07840 Phosphate import ATP-binding protein PstB 3 ERR439277_01051 Phosphate import ATP-binding protein PstB 3 BK2561B_06650 Phosphate import ATP-binding protein PstB 3 2m-n_24690 Phosphate import ATP-binding protein PstB 3 C1427_00940 Phosphate import ATP-binding protein PstB 3 ERR554728_02185 Phosphate import ATP-binding protein PstB 3 SRR5244854_17240 Phosphate import ATP-binding protein PstB 3 SRR4195754_00310 Phosphate import ATP-binding protein PstB 3 HUV03_24130 Phosphate import ATP-binding protein PstB 3 ERR554730_02163 Phosphate import ATP-binding protein PstB 3 SRR5244734_10560 Phosphate import ATP-binding protein PstB 3 ERR554729_01957 Phosphate import ATP-binding protein PstB 3 87-950_17350 Phosphate import ATP-binding protein PstB 3 SRR5244921_23300 Phosphate import ATP-binding protein PstB 3 ERR743210_18890 Phosphate import ATP-binding protein PstB 3 SRR5244795_09450 Phosphate import ATP-binding protein PstB 3 ERR1595729_02192 Phosphate import ATP-binding protein PstB 3 ERR1723877_02081 Phosphate import ATP-binding protein PstB 3 ERR554615_02025 Phosphate import ATP-binding protein PstB 3 SRR4195757_00310 Phosphate import ATP-binding protein PstB 3 C8879_12830 Phosphate import ATP-binding protein PstB 3 ERR554567_02068 Phosphate import ATP-binding protein PstB 3 C2701_26480 Phosphate import ATP-binding protein PstB 3 SRR5244794_00310 Phosphate import ATP-binding protein PstB 3 HUV01_14580 Phosphate import ATP-binding protein PstB 3 SRR4195756_00310 Phosphate import ATP-binding protein PstB 3 ERR554614_02314 Phosphate import ATP-binding protein PstB 3 ERR1595731_02222 Phosphate import ATP-binding protein PstB 3
MNKISKALTWFIISFIIFHLILFIMWGEHQEYWYLYTGIMLIAGISYVFYQRDIESKRLLTSIGVGIITAIILIMLQLLFSLITSNLSYSSLIKELARTGVNWKWQMLVTLLFVIPCHELYMRTVLQKELTHFSIPKWVAILITAICSSSLFIYLDNWWIVTFIFVAQVILSLSYEYTRRIATTSVAQIVAIILLLIFNA	5982	200	hypothetical protein	group_30970	127	3	139	7	97.6923	4.79452	0.343178	2.13189	1	SRR5244819 ERR716971 C1407 SRR5244801 ERR234953 ERR1715412 C1543 SRR5244951 ERR554599 C2403 SRR5244716 SRR5244859 P210213_110 SRR5244711 ERR554574 ERR230292 SRR5244954 ERR554567 SRR5244795 ERR230313 ERR554526 SRR5244792 SRR5244841 ERR554730 ERR249311 SRR5244836 65_669 ERR256875 ERR1715399 ERR163516 ERR554530 SRR5244912 ERR1715363 ERR163470 ERR554786 ERR249328 SRR5244867 ERR554598 ERR237716 ERR554728 C2304 SRR5244701 ERR237719 SRR5244945 ERR554558 SRR5244811 SRR5110365 SRR5244712 ERR554244 ERR422946 SRR5244798 SRR5244704 ERR422959 SRR5244839 SRR5244722 SRR1014714 05_25 ERR554356 SRR5244947 SRR5244917 SRR5244702 C1979 C1504 ERR554747 ERR237668 ERR1712339 SRR5244900 ERR1715362 SRR5244837 C1440 ERR376894 SRR5244695 ERR256877 C2485 SRR5244832 C1396 SRR5244854 ERR1535358 SRR5244902 ERR554559 ERR1712341 ERR554615 ERR554544 SRR5244784 SRR5244848 ERR554614 07_15 PE009 ERR237657 ERR332190 ERR554582 ERR230349 ERR554729 SRR5244869 C2191 ERR554290 SRR5244786 SRR5244794 SRR5244799 SRR5244717 SRR5244721 SRR5244862 ERR554744 ERR422886 SRR5244827 SRR5244783 ERR554583 ERR237718 ERR439277 C1762 SRR5244715 ERR234916 ERR554552 SRR5244899 01_41 SRR5244946 ERR137331 SRR5244818 SRR1178244 SRR5244676 C2701 ERR554746 ERR302841 SRR5244871 C1378 ERR134773 SRR5244828	H2 C1427 ERR137917	ERR593830 ERR1040793 ERR731099 SRR4195752 ERR1595729 USFL078 MRSA_S9 87-950 49-715 ERR1753504 C1667 ERR134796 UC334 ERR737279 CA12 ERR1589245 E396 MRSA_S7 SRR3194889 ERR302773 SRR5244880 01_19 MRSA_S14 C679 CA15 ERR1041111 USA500 ERR702179 SRR4195760 SRR5244733 V2200 ERR134669 ERR134844 MRSA_S13 UV695 ERR1589247 SRR4195757 ERR1589252 ERR743109 ERR1535343 C329 USFL079 MRSA_S17 MRSA_S11 ERR1753505 ERR1597906 BK2448 SRR5244693 ERR1723877 MRSA_S1 SRR3194890 C8879 SRR5244817 C123 ERR2072360 Col52_A5 BK2561B SRR5244691 C1768 SRR4195759 MRSA_S26 18-432 ERR1040909 SRR5244734 CA17 USFL264 HUV05 MRSA131 CA14 PE001 M120 SRR4195758 ERR2072490 99_48 ERR573168 HUV01 PP1259 99_06 ERR1589243 MRSA_S24 ERR714858 C1782 CM94 M121 SRR5244782 C1058 E404 ERR1535380 SRR4195756 USFL101 ERR715146 ERR1589255 C1675 SRR5244689 MRSA_S15 SRR5110367 SRR5244921 ERR134838 ERR743203 ERR1535377 ERR2072503 ERR1589244 ERR1040960 STV073L ERR134842 ERR1195835 HUV07 V1859 RH238 ERR742992 ERR137947 2m-n ERR1595731 ERR134781 UE201 UV170 SRR4195754 UV1151 MRSA_S2 CM167 ERR1197492 SRR5244686 UV699 STV600L M109 SRR4195761 MRSA_S19 ERR134678 ERR1589254 ERR1535344 ERR829988 SRR497495 ERR134820 ERR743210 ERR554428 C1410 ERR573128 SA_210 C186	E1470 ERR134761 HUV03 C1555 ERR137937 ERR137923 ERR134840	ERR1040793_00838 hypothetical protein UC334_11590 hypothetical protein SRR5244867_08620 hypothetical protein ERR1589252_00485 hypothetical protein SRR5244836_03790 hypothetical protein SRR5244837_07870 hypothetical protein SRR497495_04010 hypothetical protein USFL101_04340 hypothetical protein C679_04290 hypothetical protein ERR1197492_02479 hypothetical protein Col52_A5_09200 hypothetical protein ERR249311_00413 hypothetical protein V2200_09490 hypothetical protein 99_06_03820 hypothetical protein ERR1597906_02479 hypothetical protein SRR5244912_05440 hypothetical protein SRR5244704_12280 hypothetical protein ERR237716_00189 hypothetical protein MRSA_S9_05430 hypothetical protein UV695_01400 hypothetical protein MRSA131_07290 hypothetical protein ERR573168_01478 hypothetical protein C1762_03490 hypothetical protein ERR2072490_14990 hypothetical protein ERR731099_00254 hypothetical protein ERR1195835_00252 hypothetical protein UE201_01420 hypothetical protein SRR5244862_09610 hypothetical protein C1440_17640 hypothetical protein ERR554552_00324 hypothetical protein ERR134796_00379 hypothetical protein ERR737279_00189 hypothetical protein SRR5244832_04590 hypothetical protein SRR5244702_13710 hypothetical protein C1410_22350 hypothetical protein SRR5244686_03620 hypothetical protein SRR5244945_04590 hypothetical protein ERR1715362_00142 hypothetical protein SRR5244917_13200 hypothetical protein SRR5244946_04600 hypothetical protein SRR5244676_02070 hypothetical protein ERR422886_00324 hypothetical protein 99_48_24100 hypothetical protein ERR1589255_00421 hypothetical protein SRR5244701_11630 hypothetical protein ERR234953_00252 hypothetical protein SRR5244828_07190 hypothetical protein SRR4195761_00389 hypothetical protein ERR230349_00142 hypothetical protein ERR1589254_01533 hypothetical protein SRR5244947_01110 hypothetical protein UV1151_03230 hypothetical protein MRSA_S19_07450 hypothetical protein ERR1715363_00324 hypothetical protein ERR554290_00333 hypothetical protein ERR163516_00324 hypothetical protein BK2448_07400 hypothetical protein 05_25_09300 hypothetical protein SA_210_20640 hypothetical protein SRR4195760_00323 hypothetical protein ERR573128_00143 hypothetical protein P210213_110_08970 hypothetical protein C1396_13270 hypothetical protein ERR422946_00142 hypothetical protein SRR5244902_14930 hypothetical protein ERR237668_00142 hypothetical protein ERR2072503_16680 hypothetical protein SRR5244689_04530 hypothetical protein ERR134773_02119 hypothetical protein MRSA_S14_08490 hypothetical protein SRR5244715_03790 hypothetical protein C1407_02360 hypothetical protein SRR5244691_17190 hypothetical protein ERR743109_00229 hypothetical protein ERR554544_00324 hypothetical protein MRSA_S15_06380 hypothetical protein ERR714858_00254 hypothetical protein MRSA_S1_07260 hypothetical protein ERR234916_01713 hypothetical protein ERR134842_01232 hypothetical protein ERR134781_00300 hypothetical protein MRSA_S2_07090 hypothetical protein ERR1535377_00162 hypothetical protein C2403_18220 hypothetical protein 49-715_03230 hypothetical protein SRR5244716_08620 hypothetical protein SRR5244900_10100 hypothetical protein SRR5244951_03890 hypothetical protein CM167_04580 hypothetical protein ERR230292_00324 hypothetical protein MRSA_S17_06170 hypothetical protein ERR554428_00142 hypothetical protein C1979_25480 hypothetical protein V1859_18590 hypothetical protein PP1259_01940 hypothetical protein SRR5244693_04420 hypothetical protein ERR1589243_00161 hypothetical protein SRR5244717_04590 hypothetical protein SRR5244827_03900 hypothetical protein M109_19180 hypothetical protein ERR554559_00474 hypothetical protein ERR163470_00333 hypothetical protein USFL079_03890 hypothetical protein MRSA_S11_05920 hypothetical protein USFL264_03910 hypothetical protein SRR5244869_04280 hypothetical protein ERR554744_00731 hypothetical protein SRR5244695_04860 hypothetical protein SRR5244711_01860 hypothetical protein ERR1589245_00322 hypothetical protein SRR5244839_04590 hypothetical protein C1378_21550 hypothetical protein ERR137331_00389 hypothetical protein USFL078_03890 hypothetical protein ERR1715399_00142 hypothetical protein C1782_06250 hypothetical protein ERR554558_00189 hypothetical protein ERR1712339_02053 hypothetical protein ERR716971_00189 hypothetical protein ERR1040960_02290 hypothetical protein C2191_13670 hypothetical protein C1768_25090 hypothetical protein SRR5244871_04590 hypothetical protein UV699_14910 hypothetical protein ERR1589244_00161 hypothetical protein ERR230313_00392 hypothetical protein ERR554356_00390 hypothetical protein ERR1589247_00422 hypothetical protein SRR5244954_04600 hypothetical protein CM94_16240 hypothetical protein ERR554746_00333 hypothetical protein ERR237718_00142 hypothetical protein ERR134844_00361 hypothetical protein MRSA_S7_06110 hypothetical protein MRSA_S13_05870 hypothetical protein SRR5244880_04570 hypothetical protein SRR5244712_10490 hypothetical protein C1058_03080 hypothetical protein ERR376894_00471 hypothetical protein ERR1715412_00324 hypothetical protein ERR1535380_00128 hypothetical protein ERR237719_00194 hypothetical protein ERR554747_01186 hypothetical protein ERR593830_03890 hypothetical protein SRR5244899_04590 hypothetical protein ERR422959_00142 hypothetical protein SRR5244722_03620 hypothetical protein E396_17740 hypothetical protein CA15_09320 hypothetical protein ERR1535343_00168 hypothetical protein ERR715146_00239 hypothetical protein ERR554599_00474 hypothetical protein SRR5244799_03890 hypothetical protein ERR302773_00312 hypothetical protein ERR742992_11670 hypothetical protein 65_669_04510 hypothetical protein CA14_14850 hypothetical protein C2304_27980 hypothetical protein 07_15_04760 hypothetical protein SRR5244798_06860 hypothetical protein SRR1014714_04860 hypothetical protein ERR256877_00458 hypothetical protein ERR554598_00142 hypothetical protein ERR554786_00764 hypothetical protein ERR302841_00322 hypothetical protein C186_03010 hypothetical protein C1667_02790 hypothetical protein ERR1712341_01978 hypothetical protein ERR554582_00324 hypothetical protein CA17_22110 hypothetical protein ERR1535358_00459 hypothetical protein M121_09550 hypothetical protein SRR5244841_10590 hypothetical protein 01_19_00880 hypothetical protein ERR134678_01541 hypothetical protein SRR4195759_03130 hypothetical protein SRR5244782_14960 hypothetical protein E404_10210 hypothetical protein SRR3194890_02800 hypothetical protein ERR256875_00413 hypothetical protein PE001_12440 hypothetical protein SRR5244859_10740 hypothetical protein UV170_01760 hypothetical protein SRR5244783_01290 hypothetical protein SRR4195758_03780 hypothetical protein SRR5244811_16090 hypothetical protein SRR5244721_04550 hypothetical protein M120_22270 hypothetical protein SRR3194889_02800 hypothetical protein ERR554583_00454 hypothetical protein SRR1178244_01890 hypothetical protein C123_12780 hypothetical protein ERR554244_00142 hypothetical protein ERR134838_00297 hypothetical protein SRR5244817_03960 hypothetical protein ERR829988_01710 hypothetical protein ERR249328_00458 hypothetical protein 18-432_10000 hypothetical protein SRR5110367_08310 hypothetical protein MRSA_S26_08340 hypothetical protein ERR1041111_03970 hypothetical protein ERR134820_00124 hypothetical protein C1543_20750 hypothetical protein SRR5244784_04350 hypothetical protein ERR554526_00189 hypothetical protein ERR554574_01319 hypothetical protein CA12_09310 hypothetical protein ERR1535344_00280 hypothetical protein ERR702179_00192 hypothetical protein SRR5244786_03240 hypothetical protein ERR743203_01710 hypothetical protein STV600L_03210 hypothetical protein USA500_09880 hypothetical protein MRSA_S24_07170 hypothetical protein SRR5110365_04590 hypothetical protein C1504_27470 hypothetical protein SRR5244792_03240 hypothetical protein PE009_19130 hypothetical protein RH238_21800 hypothetical protein ERR554530_00324 hypothetical protein ERR1753504_00805 hypothetical protein SRR5244848_07190 hypothetical protein SRR5244819_13880 hypothetical protein C329_23440 hypothetical protein HUV07_05190 hypothetical protein 01_41_23260 hypothetical protein STV073L_03970 hypothetical protein ERR137947_00323 hypothetical protein SRR5244801_01890 hypothetical protein ERR134669_01140 hypothetical protein SRR5244818_03620 hypothetical protein ERR1753505_00027 hypothetical protein ERR1040909_00128 hypothetical protein C2485_02000 hypothetical protein ERR2072360_03440 hypothetical protein SRR4195752_03890 hypothetical protein HUV05_09400 hypothetical protein C1675_01700 hypothetical protein ERR237657_00194 hypothetical protein ERR332190_01705 hypothetical protein SRR5244733_04250 hypothetical protein ERR439277_00142 hypothetical protein BK2561B_10240 hypothetical protein 2m-n_11270 hypothetical protein ERR554728_01281 hypothetical protein SRR5244854_01280 hypothetical protein SRR4195754_03880 hypothetical protein ERR554730_00454 hypothetical protein SRR5244734_04430 hypothetical protein ERR554729_00454 hypothetical protein 87-950_20360 hypothetical protein SRR5244921_04440 hypothetical protein ERR743210_03240 hypothetical protein SRR5244795_13030 hypothetical protein ERR1595729_00142 hypothetical protein ERR1723877_00324 hypothetical protein ERR554615_01351 hypothetical protein SRR4195757_03890 hypothetical protein C8879_09240 hypothetical protein ERR554567_00325 hypothetical protein C2701_20700 hypothetical protein SRR5244794_03890 hypothetical protein HUV01_13000 hypothetical protein SRR4195756_03890 hypothetical protein ERR554614_00474 hypothetical protein ERR1595731_00324 hypothetical protein
MNRNIVKLVVFMLILVVAVAGCGQKDTEEKTEMTTIKDELGTEKIKKNPKRVVVLEYSFADYLAALDMKPVGIADDGSTKNITKSVRDKIGAYESVGSRPQPNMEVISKLKPDLIIADVSRHKKIKSELSKIAPTIMLVSGTGDYNANIEAFKTVAKAVGKEKEGEKRLEKHDKILAEIRKKIEQSTLKSAFAFGISRAGMFINNEDTFMGQFLIKMGIQPEVTKDKTTHVGERKGGPYIYLNNEELANINPKVMILATDGKTDKNRTKFIDPAVWKSLKAVKDNKVYDVDRNKWLKSRGIIASESMAEDLEKIAEKAK	5792	319	Fe(3+)-citrate-binding protein YfmC	yfmC_1	127	3	139	7	97.6923	4.79452	0.343178	2.13189	1	SRR5244819 ERR716971 C1407 SRR5244801 ERR234953 ERR1715412 C1543 SRR5244951 ERR554599 C2403 SRR5244716 SRR5244859 P210213_110 SRR5244711 ERR554574 ERR230292 SRR5244954 ERR554567 SRR5244795 ERR230313 ERR554526 SRR5244792 SRR5244841 ERR554730 ERR249311 SRR5244836 65_669 ERR256875 ERR1715399 ERR163516 ERR554530 SRR5244912 ERR1715363 ERR163470 ERR554786 ERR249328 SRR5244867 ERR554598 ERR237716 ERR554728 C2304 SRR5244701 ERR237719 SRR5244945 ERR554558 SRR5244811 SRR5110365 SRR5244712 ERR554244 ERR422946 SRR5244798 SRR5244704 ERR422959 SRR5244839 SRR5244722 SRR1014714 05_25 ERR554356 SRR5244947 SRR5244917 SRR5244702 C1979 C1504 ERR554747 ERR237668 ERR1712339 SRR5244900 ERR1715362 SRR5244837 C1440 ERR376894 SRR5244695 ERR256877 C2485 SRR5244832 C1396 SRR5244854 ERR1535358 SRR5244902 ERR554559 ERR1712341 ERR554615 ERR554544 SRR5244784 C1427 SRR5244848 ERR554614 07_15 PE009 ERR237657 ERR332190 ERR554582 ERR230349 ERR554729 SRR5244869 C2191 ERR554290 SRR5244786 SRR5244794 SRR5244799 SRR5244717 SRR5244721 SRR5244862 ERR554744 ERR422886 SRR5244827 SRR5244783 ERR554583 ERR237718 ERR439277 C1762 SRR5244715 ERR234916 ERR554552 SRR5244899 01_41 SRR5244946 ERR137331 SRR5244818 SRR1178244 SRR5244676 C2701 ERR554746 ERR302841 SRR5244871 C1378 SRR5244828	H2 ERR134773 ERR137917	ERR593830 ERR134761 ERR1040793 ERR731099 SRR4195752 ERR1595729 USFL078 MRSA_S9 87-950 49-715 ERR1753504 C1667 ERR134796 UC334 ERR737279 CA12 ERR1589245 E396 MRSA_S7 SRR3194889 ERR302773 SRR5244880 01_19 MRSA_S14 C679 CA15 ERR1041111 USA500 ERR702179 SRR4195760 SRR5244733 V2200 ERR134669 ERR134844 MRSA_S13 UV695 ERR1589247 ERR743109 ERR1535343 C329 USFL079 MRSA_S17 MRSA_S11 ERR1753505 ERR1597906 BK2448 SRR5244693 ERR1723877 MRSA_S1 SRR3194890 C8879 SRR5244817 C123 ERR2072360 Col52_A5 BK2561B SRR5244691 C1768 SRR4195759 MRSA_S26 18-432 ERR1040909 SRR5244734 CA17 USFL264 HUV05 MRSA131 CA14 PE001 M120 SRR4195758 ERR2072490 99_48 ERR573168 HUV01 PP1259 99_06 ERR1589243 MRSA_S24 ERR714858 C1782 CM94 M121 SRR5244782 C1058 E1470 E404 ERR1535380 SRR4195756 USFL101 ERR715146 ERR1589255 C1675 SRR5244689 MRSA_S15 SRR5110367 SRR5244921 ERR134838 ERR743203 ERR1535377 ERR2072503 ERR1040960 STV073L ERR1195835 HUV07 V1859 RH238 ERR1595731 ERR742992 ERR137947 2m-n ERR134781 UE201 C1555 UV170 SRR4195754 UV1151 MRSA_S2 CM167 ERR1197492 SRR5244686 UV699 STV600L M109 HUV03 SRR4195761 MRSA_S19 ERR134678 ERR1589254 ERR1535344 ERR829988 SRR497495 ERR134820 ERR743210 ERR554428 C1410 ERR573128 SA_210 C186	ERR134842 ERR137937 ERR1589244 SRR4195757 ERR1589252 ERR137923 ERR134840	ERR1040793_00846 Fe(3+)-citrate-binding protein YfmC UC334_11670 Fe(3+)-citrate-binding protein YfmC SRR5244867_08540 Fe(3+)-citrate-binding protein YfmC SRR5244836_03710 Fe(3+)-citrate-binding protein YfmC ERR134761_00176 Fe(3+)-citrate-binding protein YfmC SRR5244837_07950 Fe(3+)-citrate-binding protein YfmC SRR497495_03930 Fe(3+)-citrate-binding protein YfmC USFL101_04420 Fe(3+)-citrate-binding protein YfmC C679_01240 Fe(3+)-citrate-binding protein YfmC ERR1197492_00004 Fe(3+)-citrate-binding protein YfmC Col52_A5_09280 Fe(3+)-citrate-binding protein YfmC ERR249311_00421 Fe(3+)-citrate-binding protein YfmC V2200_09570 Fe(3+)-citrate-binding protein YfmC 99_06_03740 Fe(3+)-citrate-binding protein YfmC ERR1597906_00004 Fe(3+)-citrate-binding protein YfmC SRR5244912_05520 Fe(3+)-citrate-binding protein YfmC SRR5244704_12200 Fe(3+)-citrate-binding protein YfmC ERR237716_00197 Fe(3+)-citrate-binding protein YfmC MRSA_S9_05510 Fe(3+)-citrate-binding protein YfmC UV695_02910 Fe(3+)-citrate-binding protein YfmC MRSA131_07210 Fe(3+)-citrate-binding protein YfmC ERR573168_01486 Fe(3+)-citrate-binding protein YfmC C1762_23820 Fe(3+)-citrate-binding protein YfmC ERR2072490_15070 Fe(3+)-citrate-binding protein YfmC ERR731099_00246 Fe(3+)-citrate-binding protein YfmC ERR1195835_00244 Fe(3+)-citrate-binding protein YfmC UE201_01500 Fe(3+)-citrate-binding protein YfmC SRR5244862_09530 Fe(3+)-citrate-binding protein YfmC C1440_24070 Fe(3+)-citrate-binding protein YfmC ERR554552_00316 Fe(3+)-citrate-binding protein YfmC ERR134796_00387 Fe(3+)-citrate-binding protein YfmC ERR737279_00197 Fe(3+)-citrate-binding protein YfmC SRR5244832_04670 Fe(3+)-citrate-binding protein YfmC SRR5244702_13790 Fe(3+)-citrate-binding protein YfmC C1410_26550 Fe(3+)-citrate-binding protein YfmC SRR5244686_03540 Fe(3+)-citrate-binding protein YfmC SRR5244945_04670 Fe(3+)-citrate-binding protein YfmC ERR1715362_00150 Fe(3+)-citrate-binding protein YfmC SRR5244917_13120 Fe(3+)-citrate-binding protein YfmC SRR5244946_04680 Fe(3+)-citrate-binding protein YfmC SRR5244676_02150 Fe(3+)-citrate-binding protein YfmC ERR422886_00316 Fe(3+)-citrate-binding protein YfmC 99_48_24020 Fe(3+)-citrate-binding protein YfmC ERR1589255_00413 Fe(3+)-citrate-binding protein YfmC SRR5244701_11550 Fe(3+)-citrate-binding protein YfmC ERR234953_00244 Fe(3+)-citrate-binding protein YfmC SRR5244828_07110 Fe(3+)-citrate-binding protein YfmC SRR4195761_00381 Fe(3+)-citrate-binding protein YfmC ERR230349_00150 Fe(3+)-citrate-binding protein YfmC ERR1589254_01541 Fe(3+)-citrate-binding protein YfmC SRR5244947_01190 Fe(3+)-citrate-binding protein YfmC E1470_04980 Fe(3+)-citrate-binding protein YfmC UV1151_03150 Fe(3+)-citrate-binding protein YfmC MRSA_S19_07370 Fe(3+)-citrate-binding protein YfmC ERR1715363_00316 Fe(3+)-citrate-binding protein YfmC ERR554290_00325 Fe(3+)-citrate-binding protein YfmC ERR163516_00316 Fe(3+)-citrate-binding protein YfmC BK2448_07320 Fe(3+)-citrate-binding protein YfmC 05_25_09380 Fe(3+)-citrate-binding protein YfmC SA_210_20560 Fe(3+)-citrate-binding protein YfmC SRR4195760_00315 Fe(3+)-citrate-binding protein YfmC ERR573128_00151 Fe(3+)-citrate-binding protein YfmC P210213_110_22100 Fe(3+)-citrate-binding protein YfmC C1396_13350 Fe(3+)-citrate-binding protein YfmC ERR422946_00150 Fe(3+)-citrate-binding protein YfmC SRR5244902_15010 Fe(3+)-citrate-binding protein YfmC ERR237668_00150 Fe(3+)-citrate-binding protein YfmC ERR2072503_16760 Fe(3+)-citrate-binding protein YfmC SRR5244689_04610 Fe(3+)-citrate-binding protein YfmC MRSA_S14_08570 Fe(3+)-citrate-binding protein YfmC SRR5244715_03710 Fe(3+)-citrate-binding protein YfmC C1407_01090 Fe(3+)-citrate-binding protein YfmC SRR5244691_17110 Fe(3+)-citrate-binding protein YfmC ERR743109_00221 Fe(3+)-citrate-binding protein YfmC ERR554544_00316 Fe(3+)-citrate-binding protein YfmC MRSA_S15_06460 Fe(3+)-citrate-binding protein YfmC ERR714858_00246 Fe(3+)-citrate-binding protein YfmC MRSA_S1_07180 Fe(3+)-citrate-binding protein YfmC ERR234916_01721 Fe(3+)-citrate-binding protein YfmC ERR134781_00292 Fe(3+)-citrate-binding protein YfmC MRSA_S2_07170 Fe(3+)-citrate-binding protein YfmC ERR1535377_00154 Fe(3+)-citrate-binding protein YfmC C2403_18300 Fe(3+)-citrate-binding protein YfmC 49-715_03150 Fe(3+)-citrate-binding protein YfmC SRR5244716_08540 Fe(3+)-citrate-binding protein YfmC SRR5244900_10020 Fe(3+)-citrate-binding protein YfmC SRR5244951_03810 Fe(3+)-citrate-binding protein YfmC CM167_04660 Fe(3+)-citrate-binding protein YfmC ERR230292_00316 Fe(3+)-citrate-binding protein YfmC MRSA_S17_06250 Fe(3+)-citrate-binding protein YfmC ERR554428_00150 Fe(3+)-citrate-binding protein YfmC C1979_21640 Fe(3+)-citrate-binding protein YfmC V1859_18670 Fe(3+)-citrate-binding protein YfmC PP1259_02020 Fe(3+)-citrate-binding protein YfmC SRR5244693_04340 Fe(3+)-citrate-binding protein YfmC ERR1589243_00153 Fe(3+)-citrate-binding protein YfmC SRR5244717_04670 Fe(3+)-citrate-binding protein YfmC SRR5244827_03820 Fe(3+)-citrate-binding protein YfmC M109_19100 Fe(3+)-citrate-binding protein YfmC ERR554559_00466 Fe(3+)-citrate-binding protein YfmC ERR163470_00325 Fe(3+)-citrate-binding protein YfmC USFL079_03810 Fe(3+)-citrate-binding protein YfmC MRSA_S11_06000 Fe(3+)-citrate-binding protein YfmC USFL264_03830 Fe(3+)-citrate-binding protein YfmC SRR5244869_04360 Fe(3+)-citrate-binding protein YfmC ERR554744_00740 Fe(3+)-citrate-binding protein YfmC SRR5244695_04940 Fe(3+)-citrate-binding protein YfmC SRR5244711_01940 Fe(3+)-citrate-binding protein YfmC ERR1589245_00330 Fe(3+)-citrate-binding protein YfmC SRR5244839_04670 Fe(3+)-citrate-binding protein YfmC C1378_25580 Fe(3+)-citrate-binding protein YfmC ERR137331_00381 Fe(3+)-citrate-binding protein YfmC USFL078_03810 Fe(3+)-citrate-binding protein YfmC ERR1715399_00150 Fe(3+)-citrate-binding protein YfmC C1782_06340 Fe(3+)-citrate-binding protein YfmC ERR554558_00197 Fe(3+)-citrate-binding protein YfmC ERR1712339_02061 Fe(3+)-citrate-binding protein YfmC ERR716971_00197 Fe(3+)-citrate-binding protein YfmC ERR1040960_02370 Fe(3+)-citrate-binding protein YfmC C2191_15320 Fe(3+)-citrate-binding protein YfmC C1768_25000 Fe(3+)-citrate-binding protein YfmC SRR5244871_04670 Fe(3+)-citrate-binding protein YfmC UV699_24000 Fe(3+)-citrate-binding protein YfmC ERR230313_00384 Fe(3+)-citrate-binding protein YfmC ERR554356_00382 Fe(3+)-citrate-binding protein YfmC ERR1589247_00430 Fe(3+)-citrate-binding protein YfmC SRR5244954_04680 Fe(3+)-citrate-binding protein YfmC CM94_11830 Fe(3+)-citrate-binding protein YfmC ERR554746_00325 Fe(3+)-citrate-binding protein YfmC ERR237718_00150 Fe(3+)-citrate-binding protein YfmC ERR134844_00353 Fe(3+)-citrate-binding protein YfmC MRSA_S7_06030 Fe(3+)-citrate-binding protein YfmC MRSA_S13_05950 Fe(3+)-citrate-binding protein YfmC SRR5244880_04490 Fe(3+)-citrate-binding protein YfmC SRR5244712_10410 Fe(3+)-citrate-binding protein YfmC C1058_06850 Fe(3+)-citrate-binding protein YfmC ERR376894_00479 Fe(3+)-citrate-binding protein YfmC ERR1715412_00316 Fe(3+)-citrate-binding protein YfmC ERR1535380_00120 Fe(3+)-citrate-binding protein YfmC ERR237719_00202 Fe(3+)-citrate-binding protein YfmC ERR554747_01178 Fe(3+)-citrate-binding protein YfmC ERR593830_03810 Fe(3+)-citrate-binding protein YfmC SRR5244899_04670 Fe(3+)-citrate-binding protein YfmC ERR422959_00150 Fe(3+)-citrate-binding protein YfmC SRR5244722_03540 Fe(3+)-citrate-binding protein YfmC E396_16170 Fe(3+)-citrate-binding protein YfmC CA15_09400 Fe(3+)-citrate-binding protein YfmC ERR1535343_00176 Fe(3+)-citrate-binding protein YfmC ERR715146_00246 Fe(3+)-citrate-binding protein YfmC ERR554599_00466 Fe(3+)-citrate-binding protein YfmC SRR5244799_03810 Fe(3+)-citrate-binding protein YfmC ERR302773_00304 Fe(3+)-citrate-binding protein YfmC ERR742992_11590 Fe(3+)-citrate-binding protein YfmC 65_669_04430 Fe(3+)-citrate-binding protein YfmC CA14_14770 Fe(3+)-citrate-binding protein YfmC C2304_25990 Fe(3+)-citrate-binding protein YfmC 07_15_04680 Fe(3+)-citrate-binding protein YfmC SRR5244798_06940 Fe(3+)-citrate-binding protein YfmC SRR1014714_04940 Fe(3+)-citrate-binding protein YfmC ERR256877_00466 Fe(3+)-citrate-binding protein YfmC ERR554598_00150 Fe(3+)-citrate-binding protein YfmC ERR554786_00756 Fe(3+)-citrate-binding protein YfmC ERR302841_00330 Fe(3+)-citrate-binding protein YfmC C186_01160 Fe(3+)-citrate-binding protein YfmC C1667_08300 Fe(3+)-citrate-binding protein YfmC ERR1712341_01986 Fe(3+)-citrate-binding protein YfmC ERR554582_00316 Fe(3+)-citrate-binding protein YfmC CA17_22190 Fe(3+)-citrate-binding protein YfmC ERR1535358_00467 Fe(3+)-citrate-binding protein YfmC M121_09630 Fe(3+)-citrate-binding protein YfmC SRR5244841_10670 Fe(3+)-citrate-binding protein YfmC 01_19_13400 Fe(3+)-citrate-binding protein YfmC ERR134678_01549 Fe(3+)-citrate-binding protein YfmC SRR4195759_03050 Fe(3+)-citrate-binding protein YfmC SRR5244782_15040 Fe(3+)-citrate-binding protein YfmC E404_10290 Fe(3+)-citrate-binding protein YfmC SRR3194890_02880 Fe(3+)-citrate-binding protein YfmC ERR256875_00421 Fe(3+)-citrate-binding protein YfmC PE001_12350 Fe(3+)-citrate-binding protein YfmC SRR5244859_10820 Fe(3+)-citrate-binding protein YfmC UV170_01680 Fe(3+)-citrate-binding protein YfmC SRR5244783_01210 Fe(3+)-citrate-binding protein YfmC SRR4195758_03700 Fe(3+)-citrate-binding protein YfmC SRR5244811_16010 Fe(3+)-citrate-binding protein YfmC SRR5244721_04470 Fe(3+)-citrate-binding protein YfmC M120_22350 Fe(3+)-citrate-binding protein YfmC SRR3194889_02880 Fe(3+)-citrate-binding protein YfmC ERR554583_00462 Fe(3+)-citrate-binding protein YfmC SRR1178244_01970 Fe(3+)-citrate-binding protein YfmC C123_12860 Fe(3+)-citrate-binding protein YfmC ERR554244_00150 Fe(3+)-citrate-binding protein YfmC ERR134838_00305 Fe(3+)-citrate-binding protein YfmC SRR5244817_04040 Fe(3+)-citrate-binding protein YfmC ERR829988_01790 Fe(3+)-citrate-binding protein YfmC ERR249328_00466 Fe(3+)-citrate-binding protein YfmC 18-432_10090 Fe(3+)-citrate-binding protein YfmC SRR5110367_08230 Fe(3+)-citrate-binding protein YfmC MRSA_S26_08260 Fe(3+)-citrate-binding protein YfmC ERR1041111_04050 Fe(3+)-citrate-binding protein YfmC ERR134820_00132 Fe(3+)-citrate-binding protein YfmC C1543_15830 Fe(3+)-citrate-binding protein YfmC SRR5244784_04270 Fe(3+)-citrate-binding protein YfmC ERR554526_00197 Fe(3+)-citrate-binding protein YfmC ERR554574_01327 Fe(3+)-citrate-binding protein YfmC CA12_09390 Fe(3+)-citrate-binding protein YfmC ERR1535344_00288 Fe(3+)-citrate-binding protein YfmC ERR702179_00200 Fe(3+)-citrate-binding protein YfmC SRR5244786_03160 Fe(3+)-citrate-binding protein YfmC ERR743203_01790 Fe(3+)-citrate-binding protein YfmC STV600L_03290 Fe(3+)-citrate-binding protein YfmC USA500_09960 Fe(3+)-citrate-binding protein YfmC MRSA_S24_07090 Fe(3+)-citrate-binding protein YfmC SRR5110365_04670 Fe(3+)-citrate-binding protein YfmC C1504_17590 Fe(3+)-citrate-binding protein YfmC C1555_20930 Fe(3+)-citrate-binding protein YfmC SRR5244792_03160 Fe(3+)-citrate-binding protein YfmC PE009_19050 Fe(3+)-citrate-binding protein YfmC RH238_21880 Fe(3+)-citrate-binding protein YfmC ERR554530_00316 Fe(3+)-citrate-binding protein YfmC ERR1753504_00813 Fe(3+)-citrate-binding protein YfmC SRR5244848_07110 Fe(3+)-citrate-binding protein YfmC SRR5244819_13800 Fe(3+)-citrate-binding protein YfmC C329_23360 Fe(3+)-citrate-binding protein YfmC HUV07_05110 Fe(3+)-citrate-binding protein YfmC 01_41_23340 Fe(3+)-citrate-binding protein YfmC STV073L_04050 Fe(3+)-citrate-binding protein YfmC ERR137947_00315 Fe(3+)-citrate-binding protein YfmC SRR5244801_01970 Fe(3+)-citrate-binding protein YfmC ERR134669_01148 Fe(3+)-citrate-binding protein YfmC SRR5244818_03540 Fe(3+)-citrate-binding protein YfmC ERR1753505_00019 Fe(3+)-citrate-binding protein YfmC ERR1040909_00120 Fe(3+)-citrate-binding protein YfmC C2485_01920 Fe(3+)-citrate-binding protein YfmC ERR2072360_03520 Fe(3+)-citrate-binding protein YfmC SRR4195752_03810 Fe(3+)-citrate-binding protein YfmC HUV05_09480 Fe(3+)-citrate-binding protein YfmC C1675_00770 Fe(3+)-citrate-binding protein YfmC ERR237657_00202 Fe(3+)-citrate-binding protein YfmC ERR332190_01713 Fe(3+)-citrate-binding protein YfmC SRR5244733_04330 Fe(3+)-citrate-binding protein YfmC ERR439277_00150 Fe(3+)-citrate-binding protein YfmC BK2561B_10160 Fe(3+)-citrate-binding protein YfmC 2m-n_11190 Fe(3+)-citrate-binding protein YfmC C1427_14590 Fe(3+)-citrate-binding protein YfmC ERR554728_01273 Fe(3+)-citrate-binding protein YfmC SRR5244854_01200 Fe(3+)-citrate-binding protein YfmC SRR4195754_03800 Fe(3+)-citrate-binding protein YfmC HUV03_09340 Fe(3+)-citrate-binding protein YfmC ERR554730_00462 Fe(3+)-citrate-binding protein YfmC SRR5244734_04510 Fe(3+)-citrate-binding protein YfmC ERR554729_00462 Fe(3+)-citrate-binding protein YfmC 87-950_10100 Fe(3+)-citrate-binding protein YfmC SRR5244921_04530 Fe(3+)-citrate-binding protein YfmC ERR743210_03160 Fe(3+)-citrate-binding protein YfmC SRR5244795_12950 Fe(3+)-citrate-binding protein YfmC ERR1595729_00150 Fe(3+)-citrate-binding protein YfmC ERR1723877_00316 Fe(3+)-citrate-binding protein YfmC ERR554615_01359 Fe(3+)-citrate-binding protein YfmC C8879_09320 Fe(3+)-citrate-binding protein YfmC ERR554567_00317 Fe(3+)-citrate-binding protein YfmC C2701_20780 Fe(3+)-citrate-binding protein YfmC SRR5244794_03810 Fe(3+)-citrate-binding protein YfmC HUV01_12920 Fe(3+)-citrate-binding protein YfmC SRR4195756_03810 Fe(3+)-citrate-binding protein YfmC ERR554614_00466 Fe(3+)-citrate-binding protein YfmC ERR1595731_00316 Fe(3+)-citrate-binding protein YfmC
MDTVEISRFLTAMTLAVHIIFATIGVGMPLMFAIAEFLGIRKNDLQYIAMAKRWAKAYTITVAVGVVTGTIIGLQLSLIWPTFMEMGGHVIALPLFMETFAFFFEAIFLSIYLYTWDRFKNKWTHFLISIPVIIGGSFSAFFITSVNSFMNTPAGFELKNGKMVNVQPIEAMFNPSFIVRSFHVITTAGMTMAFVIASIAAFKLLRNRQPKDTVYHKKALKMSMIVGFFSTLLSMLAGDLSAKFLHKFQPEKLAAYEWHFDTSSHAKLLLFGVLDEKTQQVKGAIELPGLLSFLADNSVKTKVQGLNDFPKSLHPPMIVHYFFDLMVTMGILCFVISGVYVLTLMFKKLRKFSTHKWMLYGILLTGPASMLAIEFGWFLTEMGRQPWIVRGYMRVAEAATQAGGITFVTILFGILYIILMYTCAYVLIRMFKNKPAYEDVNRLAKKQGGEIEK	7715	453	Putative cytochrome bd menaquinol oxidase subunit I	ythA	127	3	139	7	97.6923	4.79452	0.343178	2.13189	1	SRR5244819 ERR716971 C1407 SRR5244801 ERR234953 ERR1715412 C1543 SRR5244951 ERR554599 C2403 SRR5244716 SRR5244859 P210213_110 SRR5244711 ERR554574 ERR230292 SRR5244954 ERR554567 SRR5244795 ERR137917 ERR554526 SRR5244792 SRR5244841 ERR554730 ERR249311 SRR5244836 65_669 ERR256875 ERR1715399 ERR163516 ERR554530 SRR5244912 ERR1715363 ERR163470 ERR554786 ERR249328 SRR5244867 ERR554598 ERR237716 ERR554728 C2304 SRR5244701 ERR237719 SRR5244945 ERR554558 SRR5244811 SRR5110365 SRR5244712 ERR554244 ERR422946 SRR5244798 SRR5244704 ERR422959 SRR5244839 SRR5244722 SRR1014714 05_25 ERR554356 SRR5244947 SRR5244917 SRR5244702 C1979 C1504 ERR554747 ERR237668 ERR1712339 SRR5244900 ERR1715362 SRR5244837 C1440 ERR376894 SRR5244695 ERR256877 C2485 SRR5244832 C1396 SRR5244854 ERR1535358 SRR5244902 ERR554559 ERR1712341 ERR554615 ERR554544 SRR5244784 C1427 SRR5244848 ERR554614 PE009 ERR237657 ERR332190 ERR554582 ERR230349 ERR554729 SRR5244869 C2191 ERR554290 SRR5244786 SRR5244794 SRR5244799 SRR5244717 SRR5244721 SRR5244862 ERR554744 ERR422886 SRR5244827 SRR5244783 ERR554583 ERR237718 ERR439277 C1762 SRR5244715 ERR234916 ERR554552 SRR5244899 01_41 SRR5244946 ERR137331 SRR5244818 SRR1178244 SRR5244676 C2701 ERR554746 ERR302841 SRR5244871 C1378 ERR134773 SRR5244828	07_15 H2 ERR230313	ERR593830 ERR134761 ERR1040793 ERR731099 ERR1595729 USFL078 MRSA_S9 87-950 49-715 ERR1753504 C1667 ERR134796 UC334 ERR737279 CA12 E396 MRSA_S7 SRR3194889 ERR302773 SRR5244880 01_19 MRSA_S14 C679 ERR1041111 USA500 ERR702179 SRR4195760 SRR5244733 V2200 ERR134669 ERR134844 MRSA_S13 UV695 ERR1589247 SRR4195757 ERR1589252 ERR743109 ERR1535343 C329 USFL079 MRSA_S17 MRSA_S11 ERR1753505 ERR1597906 BK2448 SRR5244693 ERR1723877 MRSA_S1 SRR3194890 C8879 SRR5244817 C123 ERR2072360 Col52_A5 BK2561B SRR5244691 C1768 SRR4195759 MRSA_S26 18-432 ERR1040909 SRR5244734 CA17 USFL264 HUV05 MRSA131 CA14 PE001 M120 SRR4195758 ERR2072490 99_48 ERR573168 HUV01 PP1259 99_06 ERR1589243 MRSA_S24 ERR714858 C1782 CM94 M121 SRR5244782 C1058 E1470 E404 ERR1535380 SRR4195756 USFL101 ERR715146 ERR1589255 C1675 SRR5244689 MRSA_S15 SRR5110367 SRR5244921 ERR134838 ERR743203 ERR1535377 ERR2072503 ERR1589244 ERR1040960 STV073L ERR1195835 HUV07 V1859 RH238 ERR1595731 ERR742992 ERR137947 2m-n ERR134781 UE201 C1555 UV170 SRR4195754 UV1151 MRSA_S2 CM167 ERR1197492 SRR5244686 UV699 STV600L M109 HUV03 SRR4195761 MRSA_S19 ERR134678 ERR1589254 ERR1535344 ERR829988 SRR497495 ERR134820 ERR743210 ERR554428 C1410 ERR573128 SA_210 C186	SRR4195752 ERR134842 ERR137937 CA15 ERR1589245 ERR137923 ERR134840	ERR1040793_00893 Putative cytochrome bd menaquinol oxidase subunit I UC334_12140 Putative cytochrome bd menaquinol oxidase subunit I SRR5244867_08070 Putative cytochrome bd menaquinol oxidase subunit I ERR1589252_00540 Putative cytochrome bd menaquinol oxidase subunit I SRR5244836_03240 Putative cytochrome bd menaquinol oxidase subunit I ERR134761_00143 Putative cytochrome bd menaquinol oxidase subunit I SRR5244837_08420 Putative cytochrome bd menaquinol oxidase subunit I SRR497495_07770 Putative cytochrome bd menaquinol oxidase subunit I USFL101_04890 Putative cytochrome bd menaquinol oxidase subunit I C679_19850 Putative cytochrome bd menaquinol oxidase subunit I ERR1197492_00052 Putative cytochrome bd menaquinol oxidase subunit I Col52_A5_09760 Putative cytochrome bd menaquinol oxidase subunit I ERR249311_00468 Putative cytochrome bd menaquinol oxidase subunit I V2200_10040 Putative cytochrome bd menaquinol oxidase subunit I 99_06_03270 Putative cytochrome bd menaquinol oxidase subunit I ERR1597906_00052 Putative cytochrome bd menaquinol oxidase subunit I SRR5244912_05990 Putative cytochrome bd menaquinol oxidase subunit I SRR5244704_11730 Putative cytochrome bd menaquinol oxidase subunit I ERR237716_00244 Putative cytochrome bd menaquinol oxidase subunit I MRSA_S9_05980 Putative cytochrome bd menaquinol oxidase subunit I UV695_10580 Putative cytochrome bd menaquinol oxidase subunit I MRSA131_06740 Putative cytochrome bd menaquinol oxidase subunit I ERR573168_01533 Putative cytochrome bd menaquinol oxidase subunit I C1762_23260 Putative cytochrome bd menaquinol oxidase subunit I ERR2072490_12410 Putative cytochrome bd menaquinol oxidase subunit I ERR731099_00199 Putative cytochrome bd menaquinol oxidase subunit I ERR1195835_00197 Putative cytochrome bd menaquinol oxidase subunit I UE201_01970 Putative cytochrome bd menaquinol oxidase subunit I SRR5244862_09060 Putative cytochrome bd menaquinol oxidase subunit I C1440_07390 Putative cytochrome bd menaquinol oxidase subunit I ERR554552_00269 Putative cytochrome bd menaquinol oxidase subunit I ERR134796_01831 Putative cytochrome bd menaquinol oxidase subunit I ERR737279_00244 Putative cytochrome bd menaquinol oxidase subunit I SRR5244832_05140 Putative cytochrome bd menaquinol oxidase subunit I SRR5244702_14270 Putative cytochrome bd menaquinol oxidase subunit I C1410_24320 Putative cytochrome bd menaquinol oxidase subunit I SRR5244686_03070 Putative cytochrome bd menaquinol oxidase subunit I SRR5244945_05150 Putative cytochrome bd menaquinol oxidase subunit I ERR1715362_00197 Putative cytochrome bd menaquinol oxidase subunit I SRR5244917_12650 Putative cytochrome bd menaquinol oxidase subunit I SRR5244946_05150 Putative cytochrome bd menaquinol oxidase subunit I SRR5244676_02620 Putative cytochrome bd menaquinol oxidase subunit I ERR422886_00269 Putative cytochrome bd menaquinol oxidase subunit I 99_48_23550 Putative cytochrome bd menaquinol oxidase subunit I ERR1589255_00366 Putative cytochrome bd menaquinol oxidase subunit I SRR5244701_11080 Putative cytochrome bd menaquinol oxidase subunit I ERR234953_00197 Putative cytochrome bd menaquinol oxidase subunit I SRR5244828_06640 Putative cytochrome bd menaquinol oxidase subunit I SRR4195761_00334 Putative cytochrome bd menaquinol oxidase subunit I ERR230349_00197 Putative cytochrome bd menaquinol oxidase subunit I ERR1589254_01588 Putative cytochrome bd menaquinol oxidase subunit I SRR5244947_01660 Putative cytochrome bd menaquinol oxidase subunit I E1470_24810 Putative cytochrome bd menaquinol oxidase subunit I UV1151_02680 Putative cytochrome bd menaquinol oxidase subunit I MRSA_S19_06900 Putative cytochrome bd menaquinol oxidase subunit I ERR1715363_00269 Putative cytochrome bd menaquinol oxidase subunit I ERR554290_00278 Putative cytochrome bd menaquinol oxidase subunit I ERR163516_00269 Putative cytochrome bd menaquinol oxidase subunit I BK2448_06850 Putative cytochrome bd menaquinol oxidase subunit I 05_25_09850 Putative cytochrome bd menaquinol oxidase subunit I SA_210_20090 Putative cytochrome bd menaquinol oxidase subunit I SRR4195760_00268 Putative cytochrome bd menaquinol oxidase subunit I ERR573128_00198 Putative cytochrome bd menaquinol oxidase subunit I P210213_110_21630 Putative cytochrome bd menaquinol oxidase subunit I C1396_15750 Putative cytochrome bd menaquinol oxidase subunit I ERR422946_00197 Putative cytochrome bd menaquinol oxidase subunit I SRR5244902_15480 Putative cytochrome bd menaquinol oxidase subunit I ERR237668_00197 Putative cytochrome bd menaquinol oxidase subunit I ERR2072503_07920 Putative cytochrome bd menaquinol oxidase subunit I SRR5244689_05080 Putative cytochrome bd menaquinol oxidase subunit I ERR134773_01400 Putative cytochrome bd menaquinol oxidase subunit I MRSA_S14_09040 Putative cytochrome bd menaquinol oxidase subunit I SRR5244715_03240 Putative cytochrome bd menaquinol oxidase subunit I C1407_21970 Putative cytochrome bd menaquinol oxidase subunit I SRR5244691_12650 Putative cytochrome bd menaquinol oxidase subunit I ERR743109_00174 Putative cytochrome bd menaquinol oxidase subunit I ERR554544_00269 Putative cytochrome bd menaquinol oxidase subunit I MRSA_S15_06930 Putative cytochrome bd menaquinol oxidase subunit I ERR714858_00199 Putative cytochrome bd menaquinol oxidase subunit I MRSA_S1_06710 Putative cytochrome bd menaquinol oxidase subunit I ERR234916_01768 Putative cytochrome bd menaquinol oxidase subunit I ERR134781_00728 Putative cytochrome bd menaquinol oxidase subunit I MRSA_S2_07640 Putative cytochrome bd menaquinol oxidase subunit I ERR1535377_00107 Putative cytochrome bd menaquinol oxidase subunit I C2403_18770 Putative cytochrome bd menaquinol oxidase subunit I 49-715_02680 Putative cytochrome bd menaquinol oxidase subunit I SRR5244716_08070 Putative cytochrome bd menaquinol oxidase subunit I SRR5244900_09550 Putative cytochrome bd menaquinol oxidase subunit I SRR5244951_03340 Putative cytochrome bd menaquinol oxidase subunit I CM167_05130 Putative cytochrome bd menaquinol oxidase subunit I ERR230292_00269 Putative cytochrome bd menaquinol oxidase subunit I MRSA_S17_06720 Putative cytochrome bd menaquinol oxidase subunit I ERR554428_00197 Putative cytochrome bd menaquinol oxidase subunit I C1979_18670 Putative cytochrome bd menaquinol oxidase subunit I V1859_19140 Putative cytochrome bd menaquinol oxidase subunit I PP1259_02490 Putative cytochrome bd menaquinol oxidase subunit I SRR5244693_03870 Putative cytochrome bd menaquinol oxidase subunit I ERR1589243_00106 Putative cytochrome bd menaquinol oxidase subunit I SRR5244717_05140 Putative cytochrome bd menaquinol oxidase subunit I SRR5244827_03340 Putative cytochrome bd menaquinol oxidase subunit I M109_18630 Putative cytochrome bd menaquinol oxidase subunit I ERR554559_00419 Putative cytochrome bd menaquinol oxidase subunit I ERR163470_00278 Putative cytochrome bd menaquinol oxidase subunit I USFL079_03340 Putative cytochrome bd menaquinol oxidase subunit I MRSA_S11_06470 Putative cytochrome bd menaquinol oxidase subunit I USFL264_03360 Putative cytochrome bd menaquinol oxidase subunit I SRR5244869_04830 Putative cytochrome bd menaquinol oxidase subunit I ERR554744_00787 Putative cytochrome bd menaquinol oxidase subunit I SRR5244695_05410 Putative cytochrome bd menaquinol oxidase subunit I SRR5244711_02410 Putative cytochrome bd menaquinol oxidase subunit I SRR5244839_05140 Putative cytochrome bd menaquinol oxidase subunit I C1378_07340 Putative cytochrome bd menaquinol oxidase subunit I ERR137331_00334 Putative cytochrome bd menaquinol oxidase subunit I USFL078_03340 Putative cytochrome bd menaquinol oxidase subunit I ERR1715399_00197 Putative cytochrome bd menaquinol oxidase subunit I C1782_06800 Putative cytochrome bd menaquinol oxidase subunit I ERR554558_00244 Putative cytochrome bd menaquinol oxidase subunit I ERR1712339_02108 Putative cytochrome bd menaquinol oxidase subunit I ERR716971_00244 Putative cytochrome bd menaquinol oxidase subunit I ERR1040960_02840 Putative cytochrome bd menaquinol oxidase subunit I C2191_07320 Putative cytochrome bd menaquinol oxidase subunit I C1768_14140 Putative cytochrome bd menaquinol oxidase subunit I SRR5244871_05140 Putative cytochrome bd menaquinol oxidase subunit I UV699_09170 Putative cytochrome bd menaquinol oxidase subunit I ERR1589244_00106 Putative cytochrome bd menaquinol oxidase subunit I ERR554356_00335 Putative cytochrome bd menaquinol oxidase subunit I ERR1589247_00477 Putative cytochrome bd menaquinol oxidase subunit I SRR5244954_05150 Putative cytochrome bd menaquinol oxidase subunit I CM94_12300 Putative cytochrome bd menaquinol oxidase subunit I ERR554746_00278 Putative cytochrome bd menaquinol oxidase subunit I ERR237718_00197 Putative cytochrome bd menaquinol oxidase subunit I ERR134844_00306 Putative cytochrome bd menaquinol oxidase subunit I MRSA_S7_05560 Putative cytochrome bd menaquinol oxidase subunit I MRSA_S13_06420 Putative cytochrome bd menaquinol oxidase subunit I SRR5244880_04020 Putative cytochrome bd menaquinol oxidase subunit I SRR5244712_09940 Putative cytochrome bd menaquinol oxidase subunit I C1058_00150 Putative cytochrome bd menaquinol oxidase subunit I ERR376894_00526 Putative cytochrome bd menaquinol oxidase subunit I ERR1715412_00269 Putative cytochrome bd menaquinol oxidase subunit I ERR1535380_00073 Putative cytochrome bd menaquinol oxidase subunit I ERR237719_00249 Putative cytochrome bd menaquinol oxidase subunit I ERR554747_01131 Putative cytochrome bd menaquinol oxidase subunit I ERR593830_03340 Putative cytochrome bd menaquinol oxidase subunit I SRR5244899_05140 Putative cytochrome bd menaquinol oxidase subunit I ERR422959_00197 Putative cytochrome bd menaquinol oxidase subunit I SRR5244722_03070 Putative cytochrome bd menaquinol oxidase subunit I E396_08930 Putative cytochrome bd menaquinol oxidase subunit I ERR1535343_00223 Putative cytochrome bd menaquinol oxidase subunit I ERR715146_00293 Putative cytochrome bd menaquinol oxidase subunit I ERR554599_00419 Putative cytochrome bd menaquinol oxidase subunit I SRR5244799_03340 Putative cytochrome bd menaquinol oxidase subunit I ERR302773_00257 Putative cytochrome bd menaquinol oxidase subunit I ERR742992_11120 Putative cytochrome bd menaquinol oxidase subunit I 65_669_03950 Putative cytochrome bd menaquinol oxidase subunit I CA14_14300 Putative cytochrome bd menaquinol oxidase subunit I C2304_16550 Putative cytochrome bd menaquinol oxidase subunit I SRR5244798_07410 Putative cytochrome bd menaquinol oxidase subunit I SRR1014714_05410 Putative cytochrome bd menaquinol oxidase subunit I ERR256877_00513 Putative cytochrome bd menaquinol oxidase subunit I ERR554598_00197 Putative cytochrome bd menaquinol oxidase subunit I ERR554786_00709 Putative cytochrome bd menaquinol oxidase subunit I ERR302841_00377 Putative cytochrome bd menaquinol oxidase subunit I C186_05310 Putative cytochrome bd menaquinol oxidase subunit I C1667_25330 Putative cytochrome bd menaquinol oxidase subunit I ERR1712341_00016 Putative cytochrome bd menaquinol oxidase subunit I ERR554582_00269 Putative cytochrome bd menaquinol oxidase subunit I CA17_22460 Putative cytochrome bd menaquinol oxidase subunit I ERR1535358_00514 Putative cytochrome bd menaquinol oxidase subunit I M121_10110 Putative cytochrome bd menaquinol oxidase subunit I SRR5244841_18760 Putative cytochrome bd menaquinol oxidase subunit I 01_19_07870 Putative cytochrome bd menaquinol oxidase subunit I ERR134678_01596 Putative cytochrome bd menaquinol oxidase subunit I SRR4195759_02580 Putative cytochrome bd menaquinol oxidase subunit I SRR5244782_15510 Putative cytochrome bd menaquinol oxidase subunit I E404_10770 Putative cytochrome bd menaquinol oxidase subunit I SRR3194890_03350 Putative cytochrome bd menaquinol oxidase subunit I ERR256875_00468 Putative cytochrome bd menaquinol oxidase subunit I PE001_11880 Putative cytochrome bd menaquinol oxidase subunit I SRR5244859_11290 Putative cytochrome bd menaquinol oxidase subunit I UV170_25230 Putative cytochrome bd menaquinol oxidase subunit I SRR5244783_00740 Putative cytochrome bd menaquinol oxidase subunit I SRR4195758_03230 Putative cytochrome bd menaquinol oxidase subunit I SRR5244811_15540 Putative cytochrome bd menaquinol oxidase subunit I SRR5244721_04000 Putative cytochrome bd menaquinol oxidase subunit I M120_22820 Putative cytochrome bd menaquinol oxidase subunit I SRR3194889_03360 Putative cytochrome bd menaquinol oxidase subunit I ERR554583_00509 Putative cytochrome bd menaquinol oxidase subunit I SRR1178244_02440 Putative cytochrome bd menaquinol oxidase subunit I C123_01940 Putative cytochrome bd menaquinol oxidase subunit I ERR554244_00197 Putative cytochrome bd menaquinol oxidase subunit I ERR134838_02155 Putative cytochrome bd menaquinol oxidase subunit I SRR5244817_04510 Putative cytochrome bd menaquinol oxidase subunit I ERR829988_02260 Putative cytochrome bd menaquinol oxidase subunit I ERR249328_00513 Putative cytochrome bd menaquinol oxidase subunit I 18-432_10560 Putative cytochrome bd menaquinol oxidase subunit I SRR5110367_07760 Putative cytochrome bd menaquinol oxidase subunit I MRSA_S26_07790 Putative cytochrome bd menaquinol oxidase subunit I ERR1041111_04520 Putative cytochrome bd menaquinol oxidase subunit I ERR134820_00179 Putative cytochrome bd menaquinol oxidase subunit I C1543_01740 Putative cytochrome bd menaquinol oxidase subunit I SRR5244784_03800 Putative cytochrome bd menaquinol oxidase subunit I ERR554526_00244 Putative cytochrome bd menaquinol oxidase subunit I ERR554574_01374 Putative cytochrome bd menaquinol oxidase subunit I CA12_09860 Putative cytochrome bd menaquinol oxidase subunit I ERR1535344_00335 Putative cytochrome bd menaquinol oxidase subunit I ERR702179_00247 Putative cytochrome bd menaquinol oxidase subunit I SRR5244786_02690 Putative cytochrome bd menaquinol oxidase subunit I ERR743203_02260 Putative cytochrome bd menaquinol oxidase subunit I STV600L_03760 Putative cytochrome bd menaquinol oxidase subunit I USA500_10440 Putative cytochrome bd menaquinol oxidase subunit I MRSA_S24_06620 Putative cytochrome bd menaquinol oxidase subunit I SRR5110365_05140 Putative cytochrome bd menaquinol oxidase subunit I C1504_01290 Putative cytochrome bd menaquinol oxidase subunit I C1555_15580 Putative cytochrome bd menaquinol oxidase subunit I SRR5244792_02690 Putative cytochrome bd menaquinol oxidase subunit I ERR137917_01300 Putative cytochrome bd menaquinol oxidase subunit I PE009_18580 Putative cytochrome bd menaquinol oxidase subunit I RH238_22350 Putative cytochrome bd menaquinol oxidase subunit I ERR554530_00269 Putative cytochrome bd menaquinol oxidase subunit I ERR1753504_00860 Putative cytochrome bd menaquinol oxidase subunit I SRR5244848_06640 Putative cytochrome bd menaquinol oxidase subunit I SRR5244819_13330 Putative cytochrome bd menaquinol oxidase subunit I C329_04410 Putative cytochrome bd menaquinol oxidase subunit I HUV07_04640 Putative cytochrome bd menaquinol oxidase subunit I 01_41_05200 Putative cytochrome bd menaquinol oxidase subunit I STV073L_04520 Putative cytochrome bd menaquinol oxidase subunit I ERR137947_00268 Putative cytochrome bd menaquinol oxidase subunit I SRR5244801_02440 Putative cytochrome bd menaquinol oxidase subunit I ERR134669_01195 Putative cytochrome bd menaquinol oxidase subunit I SRR5244818_03070 Putative cytochrome bd menaquinol oxidase subunit I ERR1753505_01792 Putative cytochrome bd menaquinol oxidase subunit I ERR1040909_00073 Putative cytochrome bd menaquinol oxidase subunit I C2485_01450 Putative cytochrome bd menaquinol oxidase subunit I ERR2072360_03990 Putative cytochrome bd menaquinol oxidase subunit I HUV05_09950 Putative cytochrome bd menaquinol oxidase subunit I C1675_16260 Putative cytochrome bd menaquinol oxidase subunit I ERR237657_00249 Putative cytochrome bd menaquinol oxidase subunit I ERR332190_01760 Putative cytochrome bd menaquinol oxidase subunit I SRR5244733_04800 Putative cytochrome bd menaquinol oxidase subunit I ERR439277_00197 Putative cytochrome bd menaquinol oxidase subunit I BK2561B_09690 Putative cytochrome bd menaquinol oxidase subunit I 2m-n_10720 Putative cytochrome bd menaquinol oxidase subunit I C1427_00900 Putative cytochrome bd menaquinol oxidase subunit I ERR554728_01225 Putative cytochrome bd menaquinol oxidase subunit I SRR5244854_00730 Putative cytochrome bd menaquinol oxidase subunit I SRR4195754_03330 Putative cytochrome bd menaquinol oxidase subunit I HUV03_08830 Putative cytochrome bd menaquinol oxidase subunit I ERR554730_00509 Putative cytochrome bd menaquinol oxidase subunit I SRR5244734_04980 Putative cytochrome bd menaquinol oxidase subunit I ERR554729_00509 Putative cytochrome bd menaquinol oxidase subunit I 87-950_10580 Putative cytochrome bd menaquinol oxidase subunit I SRR5244921_05000 Putative cytochrome bd menaquinol oxidase subunit I ERR743210_02690 Putative cytochrome bd menaquinol oxidase subunit I SRR5244795_12480 Putative cytochrome bd menaquinol oxidase subunit I ERR1595729_00197 Putative cytochrome bd menaquinol oxidase subunit I ERR1723877_00269 Putative cytochrome bd menaquinol oxidase subunit I ERR554615_01406 Putative cytochrome bd menaquinol oxidase subunit I SRR4195757_03340 Putative cytochrome bd menaquinol oxidase subunit I C8879_09790 Putative cytochrome bd menaquinol oxidase subunit I ERR554567_00270 Putative cytochrome bd menaquinol oxidase subunit I C2701_10690 Putative cytochrome bd menaquinol oxidase subunit I SRR5244794_03340 Putative cytochrome bd menaquinol oxidase subunit I HUV01_21640 Putative cytochrome bd menaquinol oxidase subunit I SRR4195756_03340 Putative cytochrome bd menaquinol oxidase subunit I ERR554614_00419 Putative cytochrome bd menaquinol oxidase subunit I ERR1595731_00269 Putative cytochrome bd menaquinol oxidase subunit I
MKFGKTIAVVLASSVLLAGCTTDKKEIKAYLKQVDKIKDDEEPIKTVGKKIAELDEKKKKLTEDVNSKDTAVRGKAVKDLIKNADDRLKEFEKEEDAIKKSEQDFKKAKSHVDNIDNDVKRKEVKQLDDVLKEKYKLHSDYAKAYKKAVNSEKTLFKYLNQNDATQQGVNEKSKAIEQNYKKLKEVSDKYTKVLNKVGKEKQDVDQFK	4909	208	hypothetical protein	xseA_1	127	3	139	7	97.6923	4.79452	0.343178	2.13189	1	SRR5244819 ERR716971 C1407 SRR5244801 ERR234953 ERR1715412 C1543 SRR5244951 ERR554599 C2403 SRR5244716 SRR5244859 P210213_110 SRR5244711 ERR554574 ERR230292 SRR5244954 ERR554567 SRR5244795 ERR230313 ERR554526 SRR5244792 SRR5244841 ERR554730 ERR249311 SRR5244836 65_669 ERR256875 ERR1715399 ERR163516 ERR554530 SRR5244912 ERR1715363 ERR163470 ERR554786 ERR249328 SRR5244867 ERR554598 ERR237716 ERR554728 C2304 SRR5244701 ERR237719 SRR5244945 ERR554558 SRR5244811 SRR5110365 SRR5244712 ERR554244 ERR422946 SRR5244798 SRR5244704 ERR422959 SRR5244839 SRR5244722 SRR1014714 05_25 ERR554356 SRR5244947 SRR5244917 SRR5244702 C1979 C1504 ERR554747 ERR237668 ERR1712339 SRR5244900 ERR1715362 SRR5244837 C1440 ERR376894 SRR5244695 ERR256877 C2485 SRR5244832 C1396 SRR5244854 ERR1535358 SRR5244902 ERR554559 ERR1712341 ERR554615 ERR554544 SRR5244784 C1427 SRR5244848 ERR554614 07_15 PE009 ERR237657 ERR332190 ERR554582 ERR230349 ERR554729 SRR5244869 C2191 ERR554290 SRR5244786 SRR5244794 SRR5244799 SRR5244717 SRR5244721 SRR5244862 ERR554744 ERR422886 SRR5244827 SRR5244783 ERR554583 ERR237718 ERR439277 C1762 SRR5244715 ERR234916 ERR554552 SRR5244899 01_41 SRR5244946 ERR137331 SRR5244818 SRR1178244 SRR5244676 C2701 ERR554746 ERR302841 SRR5244871 C1378 SRR5244828	H2 ERR134773 ERR137917	ERR593830 ERR1040793 ERR731099 SRR4195752 ERR1595729 USFL078 MRSA_S9 87-950 C1667 ERR134796 UC334 ERR737279 CA12 ERR1589245 E396 MRSA_S7 SRR3194889 ERR302773 SRR5244880 01_19 MRSA_S14 C679 CA15 ERR1041111 USA500 ERR702179 SRR4195760 SRR5244733 V2200 ERR134669 ERR134844 MRSA_S13 ERR1589247 SRR4195757 ERR1589252 ERR743109 ERR1535343 C329 USFL079 MRSA_S17 MRSA_S11 ERR1597906 BK2448 SRR5244693 ERR1723877 MRSA_S1 SRR3194890 C8879 SRR5244817 C123 ERR2072360 Col52_A5 BK2561B SRR5244691 C1768 SRR4195759 MRSA_S26 18-432 ERR1040909 SRR5244734 CA17 USFL264 HUV05 MRSA131 CA14 PE001 M120 SRR4195758 ERR2072490 99_48 ERR573168 HUV01 PP1259 99_06 ERR1589243 MRSA_S24 ERR714858 C1782 CM94 M121 SRR5244782 C1058 E1470 E404 ERR1535380 SRR4195756 USFL101 ERR715146 ERR1589255 C1675 SRR5244689 MRSA_S15 SRR5110367 SRR5244921 ERR134838 ERR743203 ERR1535377 ERR2072503 ERR1589244 ERR1040960 STV073L ERR134842 ERR1195835 HUV07 V1859 RH238 ERR1595731 ERR742992 ERR137947 2m-n ERR134781 UE201 C1555 UV170 SRR4195754 UV1151 MRSA_S2 ERR134840 CM167 ERR1197492 SRR5244686 UV699 STV600L M109 HUV03 SRR4195761 MRSA_S19 ERR134678 ERR1589254 ERR1535344 ERR829988 SRR497495 ERR134820 ERR743210 ERR554428 C1410 ERR573128 SA_210 C186	ERR134761 ERR1753505 ERR1753504 ERR137937 UV695 ERR137923 49-715	ERR1040793_00899 hypothetical protein UC334_12200 hypothetical protein SRR5244867_08010 hypothetical protein ERR1589252_00546 hypothetical protein SRR5244836_03180 hypothetical protein SRR5244837_08480 hypothetical protein SRR497495_24540 hypothetical protein USFL101_04950 hypothetical protein C679_19910 hypothetical protein ERR1197492_00058 hypothetical protein Col52_A5_09820 hypothetical protein ERR249311_00474 hypothetical protein V2200_10100 hypothetical protein 99_06_10560 hypothetical protein ERR1597906_00058 hypothetical protein SRR5244912_06050 hypothetical protein SRR5244704_11670 hypothetical protein ERR237716_00250 hypothetical protein MRSA_S9_06040 hypothetical protein MRSA131_06680 hypothetical protein ERR573168_00693 hypothetical protein C1762_23200 hypothetical protein ERR2072490_12350 hypothetical protein ERR731099_00193 hypothetical protein ERR1195835_00191 hypothetical protein UE201_02030 hypothetical protein SRR5244862_09000 hypothetical protein C1440_22780 hypothetical protein ERR554552_00263 hypothetical protein ERR134796_00741 hypothetical protein ERR737279_00250 hypothetical protein SRR5244832_05200 hypothetical protein SRR5244702_14330 hypothetical protein C1410_14430 hypothetical protein SRR5244686_03010 hypothetical protein SRR5244945_05210 hypothetical protein ERR1715362_00203 hypothetical protein SRR5244917_20500 hypothetical protein SRR5244946_05210 hypothetical protein SRR5244676_02680 hypothetical protein ERR422886_00263 hypothetical protein 99_48_23490 hypothetical protein ERR1589255_00360 hypothetical protein SRR5244701_11020 hypothetical protein ERR234953_00191 hypothetical protein SRR5244828_06580 hypothetical protein SRR4195761_00328 hypothetical protein ERR230349_00203 hypothetical protein ERR1589254_01594 hypothetical protein SRR5244947_01720 hypothetical protein E1470_01770 hypothetical protein UV1151_02620 hypothetical protein MRSA_S19_06840 hypothetical protein ERR1715363_00263 hypothetical protein ERR554290_00272 hypothetical protein ERR163516_00263 hypothetical protein BK2448_06790 hypothetical protein 05_25_09910 hypothetical protein SA_210_20030 hypothetical protein SRR4195760_00262 hypothetical protein ERR573128_00204 hypothetical protein P210213_110_21570 hypothetical protein C1396_15810 hypothetical protein ERR422946_00203 hypothetical protein SRR5244902_11390 hypothetical protein ERR237668_00203 hypothetical protein ERR2072503_07980 hypothetical protein SRR5244689_05140 hypothetical protein MRSA_S14_09100 hypothetical protein SRR5244715_03180 hypothetical protein C1407_04720 hypothetical protein SRR5244691_12710 hypothetical protein ERR743109_00168 hypothetical protein ERR554544_00263 hypothetical protein MRSA_S15_06990 hypothetical protein ERR714858_00193 hypothetical protein MRSA_S1_06650 hypothetical protein ERR234916_00880 hypothetical protein ERR134842_01445 hypothetical protein ERR134781_02504 hypothetical protein MRSA_S2_07700 hypothetical protein ERR1535377_00101 hypothetical protein C2403_05750 hypothetical protein SRR5244716_05690 hypothetical protein SRR5244900_06890 hypothetical protein SRR5244951_03280 hypothetical protein CM167_05190 hypothetical protein ERR230292_00263 hypothetical protein ERR134840_01111 hypothetical protein MRSA_S17_06780 hypothetical protein ERR554428_00203 hypothetical protein C1979_04660 hypothetical protein V1859_19200 hypothetical protein PP1259_02550 hypothetical protein SRR5244693_03810 hypothetical protein ERR1589243_00100 hypothetical protein SRR5244717_05200 hypothetical protein SRR5244827_03280 hypothetical protein M109_18570 hypothetical protein ERR554559_00413 hypothetical protein ERR163470_00272 hypothetical protein USFL079_03280 hypothetical protein MRSA_S11_06530 hypothetical protein USFL264_03300 hypothetical protein SRR5244869_04890 hypothetical protein ERR554744_00793 hypothetical protein SRR5244695_05470 hypothetical protein SRR5244711_02470 hypothetical protein ERR1589245_00383 hypothetical protein SRR5244839_05200 hypothetical protein C1378_07280 hypothetical protein ERR137331_00328 hypothetical protein USFL078_03280 hypothetical protein ERR1715399_00203 hypothetical protein C1782_18970 hypothetical protein ERR554558_00250 hypothetical protein ERR1712339_02114 hypothetical protein ERR716971_00250 hypothetical protein ERR1040960_02900 hypothetical protein C2191_18670 hypothetical protein C1768_14080 hypothetical protein SRR5244871_05200 hypothetical protein UV699_25820 hypothetical protein ERR1589244_00100 hypothetical protein ERR230313_00331 hypothetical protein ERR554356_00329 hypothetical protein ERR1589247_00483 hypothetical protein SRR5244954_05210 hypothetical protein CM94_12360 hypothetical protein ERR554746_00272 hypothetical protein ERR237718_00203 hypothetical protein ERR134844_00300 hypothetical protein MRSA_S7_05500 hypothetical protein MRSA_S13_06480 hypothetical protein SRR5244880_03960 hypothetical protein SRR5244712_19390 hypothetical protein C1058_04740 hypothetical protein ERR376894_00532 hypothetical protein ERR1715412_00263 hypothetical protein ERR1535380_00067 hypothetical protein ERR237719_00255 hypothetical protein ERR554747_01125 hypothetical protein ERR593830_03280 hypothetical protein SRR5244899_05200 hypothetical protein ERR422959_00203 hypothetical protein SRR5244722_03010 hypothetical protein E396_08990 hypothetical protein CA15_09930 hypothetical protein ERR1535343_00229 hypothetical protein ERR715146_00299 hypothetical protein ERR554599_00413 hypothetical protein SRR5244799_03280 hypothetical protein ERR302773_00251 hypothetical protein ERR742992_11060 hypothetical protein 65_669_03890 hypothetical protein CA14_14240 hypothetical protein C2304_22350 hypothetical protein 07_15_04150 hypothetical protein SRR5244798_07470 hypothetical protein SRR1014714_05470 hypothetical protein ERR256877_00519 hypothetical protein ERR554598_00203 hypothetical protein ERR554786_00703 hypothetical protein ERR302841_00383 hypothetical protein C186_12720 hypothetical protein C1667_25270 hypothetical protein ERR1712341_00022 hypothetical protein ERR554582_00263 hypothetical protein CA17_14790 hypothetical protein ERR1535358_00520 hypothetical protein M121_10170 hypothetical protein SRR5244841_18700 hypothetical protein 01_19_15910 hypothetical protein ERR134678_01213 hypothetical protein SRR4195759_02520 hypothetical protein SRR5244782_15570 hypothetical protein E404_10830 hypothetical protein SRR3194890_03410 hypothetical protein ERR256875_00474 hypothetical protein PE001_11820 hypothetical protein SRR5244859_11350 hypothetical protein UV170_25170 hypothetical protein SRR5244783_00680 hypothetical protein SRR4195758_03170 hypothetical protein SRR5244811_08980 hypothetical protein SRR5244721_03940 hypothetical protein M120_22880 hypothetical protein SRR3194889_03420 hypothetical protein ERR554583_00515 hypothetical protein SRR1178244_02500 hypothetical protein C123_11810 hypothetical protein ERR554244_00203 hypothetical protein ERR134838_01414 hypothetical protein SRR5244817_04570 hypothetical protein ERR829988_02320 hypothetical protein ERR249328_00519 hypothetical protein 18-432_10620 hypothetical protein SRR5110367_07700 hypothetical protein MRSA_S26_07730 hypothetical protein ERR1041111_04580 hypothetical protein ERR134820_00185 hypothetical protein C1543_01680 hypothetical protein SRR5244784_03740 hypothetical protein ERR554526_00250 hypothetical protein ERR554574_01126 hypothetical protein CA12_09920 hypothetical protein ERR1535344_00341 hypothetical protein ERR702179_00253 hypothetical protein SRR5244786_02630 hypothetical protein ERR743203_02320 hypothetical protein STV600L_03820 hypothetical protein USA500_10500 hypothetical protein MRSA_S24_06560 hypothetical protein SRR5110365_05200 hypothetical protein C1504_01350 hypothetical protein C1555_00330 hypothetical protein SRR5244792_02630 hypothetical protein PE009_18520 hypothetical protein RH238_22410 hypothetical protein ERR554530_00263 hypothetical protein SRR5244848_06580 hypothetical protein SRR5244819_10950 hypothetical protein C329_04470 hypothetical protein HUV07_20840 hypothetical protein 01_41_00630 hypothetical protein STV073L_04580 hypothetical protein ERR137947_00262 hypothetical protein SRR5244801_02500 hypothetical protein ERR134669_01980 hypothetical protein SRR5244818_03010 hypothetical protein ERR1040909_00067 hypothetical protein C2485_01390 hypothetical protein ERR2072360_04050 hypothetical protein SRR4195752_03280 hypothetical protein HUV05_10010 hypothetical protein C1675_02710 hypothetical protein ERR237657_00255 hypothetical protein ERR332190_01156 hypothetical protein SRR5244733_04860 hypothetical protein ERR439277_00203 hypothetical protein BK2561B_09630 hypothetical protein 2m-n_10660 hypothetical protein C1427_12050 hypothetical protein ERR554728_01219 hypothetical protein SRR5244854_00670 hypothetical protein SRR4195754_03270 hypothetical protein HUV03_14140 hypothetical protein ERR554730_00515 hypothetical protein SRR5244734_05040 hypothetical protein ERR554729_00515 hypothetical protein 87-950_10640 hypothetical protein SRR5244921_05060 hypothetical protein ERR743210_02630 hypothetical protein SRR5244795_12420 hypothetical protein ERR1595729_00203 hypothetical protein ERR1723877_00263 hypothetical protein ERR554615_01159 hypothetical protein SRR4195757_03280 hypothetical protein C8879_09850 hypothetical protein ERR554567_00264 hypothetical protein C2701_10630 hypothetical protein SRR5244794_03280 hypothetical protein HUV01_18700 hypothetical protein SRR4195756_03280 hypothetical protein ERR554614_00413 hypothetical protein ERR1595731_00263 hypothetical protein
MKKSLTVTVSSVLAFLALNNAAHAQQHGTQVKTPVQHNYVSNVQAQTQSPTTYTVVAGDSLYKIALEHHLTLNQLYSYNPGVTPLIFPGDVISLVPQNKVKQTKAVKSPVRKASQAKKVVKQPVQQASKKVVVKQAPKQAVTKTVNVAYKPAQVQKSVPTVPVAHNYNKSVANRGNLYAYGNCTYYAFDRRAQLGRSIGSLWGNANNWNYAAKVAGFKVDKTPEVGAIFQTAAGPYGHVGVVESVNPNGTITVSEMNYAGFNVKSSRTILNPGKYNYIH	2456	279	hypothetical protein	group_14875	127	3	139	7	97.6923	4.79452	0.343178	2.13189	1	SRR5244819 ERR716971 SRR5244801 ERR234953 ERR1715412 C1543 SRR5244951 ERR554599 C2403 SRR5244716 SRR5244859 P210213_110 SRR5244711 ERR554574 ERR230292 SRR5244954 ERR554567 SRR5244795 ERR230313 ERR137917 ERR554526 SRR5244792 SRR5244841 ERR554730 ERR249311 SRR5244836 65_669 ERR256875 ERR1715399 ERR163516 ERR554530 SRR5244912 ERR1715363 ERR163470 ERR554786 ERR249328 SRR5244867 ERR554598 ERR237716 ERR554728 C2304 SRR5244701 ERR237719 SRR5244945 ERR554558 SRR5244811 SRR5110365 SRR5244712 ERR554244 ERR422946 SRR5244798 SRR5244704 ERR422959 SRR5244839 SRR5244722 SRR1014714 05_25 ERR554356 SRR5244947 SRR5244917 SRR5244702 C1979 C1504 ERR554747 ERR237668 ERR1712339 SRR5244900 ERR1715362 SRR5244837 C1440 ERR376894 SRR5244695 ERR256877 C2485 SRR5244832 C1396 SRR5244854 ERR1535358 SRR5244902 ERR554559 ERR1712341 ERR554615 SRR5244784 C1427 SRR5244848 ERR554614 07_15 PE009 ERR237657 ERR332190 ERR554582 ERR230349 ERR554729 SRR5244869 C2191 ERR554290 SRR5244786 SRR5244794 SRR5244799 SRR5244717 SRR5244721 SRR5244862 ERR554744 ERR422886 SRR5244827 SRR5244783 ERR554583 ERR237718 ERR439277 C1762 SRR5244715 ERR234916 ERR554552 SRR5244899 01_41 SRR5244946 ERR137331 SRR5244818 SRR1178244 SRR5244676 C2701 ERR554746 ERR302841 SRR5244871 C1378 ERR134773 SRR5244828	H2 ERR554544 C1407	ERR593830 ERR1040793 ERR731099 SRR4195752 ERR1595729 USFL078 MRSA_S9 87-950 49-715 ERR1753504 C1667 ERR134796 UC334 ERR737279 CA12 ERR1589245 E396 MRSA_S7 SRR3194889 ERR302773 SRR5244880 01_19 MRSA_S14 C679 CA15 ERR1041111 USA500 ERR702179 SRR4195760 SRR5244733 V2200 ERR134669 ERR134844 MRSA_S13 UV695 ERR1589247 SRR4195757 ERR1589252 ERR743109 ERR1535343 C329 USFL079 MRSA_S17 MRSA_S11 ERR1753505 ERR1597906 BK2448 ERR1723877 MRSA_S1 SRR3194890 C8879 SRR5244817 C123 ERR2072360 Col52_A5 BK2561B SRR5244691 C1768 SRR4195759 MRSA_S26 ERR1040909 SRR5244734 CA17 USFL264 HUV05 MRSA131 CA14 PE001 M120 SRR4195758 ERR2072490 99_48 ERR573168 HUV01 PP1259 99_06 ERR1589243 MRSA_S24 ERR714858 C1782 CM94 M121 SRR5244782 C1058 E1470 E404 ERR1535380 SRR4195756 USFL101 C1675 ERR1589255 SRR5244689 MRSA_S15 SRR5110367 SRR5244921 ERR134838 ERR743203 ERR1535377 ERR2072503 ERR1589244 ERR1040960 STV073L ERR134842 ERR1195835 HUV07 V1859 RH238 ERR1595731 ERR742992 ERR137947 2m-n ERR134781 UE201 C1555 UV170 SRR4195754 UV1151 MRSA_S2 CM167 ERR1197492 SRR5244686 UV699 STV600L M109 HUV03 SRR4195761 MRSA_S19 ERR134678 ERR1589254 ERR1535344 ERR829988 SRR497495 ERR134820 ERR743210 ERR554428 C1410 ERR573128 SA_210 C186	ERR134761 ERR137937 18-432 SRR5244693 ERR715146 ERR137923 ERR134840	ERR1040793_00931 putative autolysin LDP UC334_25150 putative autolysin LDP SRR5244867_09850 putative autolysin LDP ERR1589252_00222 putative autolysin LDP SRR5244836_05770 putative autolysin LDP SRR5244837_05890 putative autolysin LDP SRR497495_24620 putative autolysin LDP USFL101_02360 putative autolysin LDP C679_18540 putative autolysin LDP ERR1197492_02576 putative autolysin LDP Col52_A5_07210 putative autolysin LDP ERR249311_00215 putative autolysin LDP V2200_07500 putative autolysin LDP 99_06_08130 putative autolysin LDP ERR1597906_02576 putative autolysin LDP SRR5244912_03450 putative autolysin LDP SRR5244704_01580 putative autolysin LDP ERR237716_01092 putative autolysin LDP MRSA_S9_24030 putative autolysin LDP UV695_21240 putative autolysin LDP MRSA131_15890 putative autolysin LDP ERR573168_02399 putative autolysin LDP C1762_21480 putative autolysin LDP ERR2072490_13860 putative autolysin LDP ERR731099_01855 putative autolysin LDP ERR1195835_00450 putative autolysin LDP UE201_05490 putative autolysin LDP SRR5244862_18200 putative autolysin LDP C1440_15890 putative autolysin LDP ERR554552_01689 putative autolysin LDP ERR134796_01469 putative autolysin LDP ERR737279_02392 putative autolysin LDP SRR5244832_02610 putative autolysin LDP SRR5244702_23330 putative autolysin LDP C1410_02560 putative autolysin LDP SRR5244686_07030 putative autolysin LDP SRR5244945_02610 putative autolysin LDP ERR1715362_01414 putative autolysin LDP SRR5244917_23580 putative autolysin LDP SRR5244946_02620 putative autolysin LDP SRR5244676_23350 putative autolysin LDP ERR422886_02370 putative autolysin LDP 99_48_04080 putative autolysin LDP ERR1589255_00846 putative autolysin LDP SRR5244701_13140 putative autolysin LDP ERR234953_02438 putative autolysin LDP SRR5244828_09170 putative autolysin LDP SRR4195761_00588 putative autolysin LDP ERR230349_01706 putative autolysin LDP ERR1589254_00200 putative autolysin LDP SRR5244947_16050 putative autolysin LDP E1470_04170 putative autolysin LDP UV1151_04690 putative autolysin LDP MRSA_S19_09440 putative autolysin LDP ERR1715363_01113 putative autolysin LDP ERR554290_01173 putative autolysin LDP ERR163516_01337 putative autolysin LDP BK2448_09830 putative autolysin LDP 05_25_04260 putative autolysin LDP SA_210_22630 putative autolysin LDP SRR4195760_01384 putative autolysin LDP ERR573128_02019 putative autolysin LDP P210213_110_19540 putative autolysin LDP C1396_24470 putative autolysin LDP ERR422946_01660 putative autolysin LDP SRR5244902_23440 putative autolysin LDP ERR237668_01121 putative autolysin LDP ERR2072503_13420 putative autolysin LDP SRR5244689_16910 putative autolysin LDP ERR134773_01045 putative autolysin LDP MRSA_S14_06690 putative autolysin LDP SRR5244715_05770 putative autolysin LDP SRR5244691_20540 putative autolysin LDP ERR743109_02138 putative autolysin LDP MRSA_S15_04390 putative autolysin LDP ERR714858_01722 putative autolysin LDP MRSA_S1_09240 putative autolysin LDP ERR234916_02443 putative autolysin LDP ERR134842_01020 putative autolysin LDP ERR134781_02317 putative autolysin LDP MRSA_S2_05110 putative autolysin LDP ERR1535377_00360 putative autolysin LDP C2403_22250 putative autolysin LDP 49-715_23630 putative autolysin LDP SRR5244716_22700 putative autolysin LDP SRR5244900_14300 putative autolysin LDP SRR5244951_05870 putative autolysin LDP CM167_02600 putative autolysin LDP ERR230292_02393 putative autolysin LDP MRSA_S17_22960 putative autolysin LDP ERR554428_01333 putative autolysin LDP C1979_25980 putative autolysin LDP V1859_02260 putative autolysin LDP PP1259_11310 putative autolysin LDP ERR1589243_01518 putative autolysin LDP SRR5244717_02610 putative autolysin LDP SRR5244827_05880 putative autolysin LDP M109_21160 putative autolysin LDP ERR554559_02323 putative autolysin LDP ERR163470_02449 putative autolysin LDP USFL079_05870 putative autolysin LDP MRSA_S11_04120 putative autolysin LDP USFL264_05890 putative autolysin LDP SRR5244869_22390 putative autolysin LDP ERR554744_02529 putative autolysin LDP SRR5244695_02150 putative autolysin LDP SRR5244711_20140 putative autolysin LDP ERR1589245_00123 putative autolysin LDP SRR5244839_02610 putative autolysin LDP C1378_05090 putative autolysin LDP ERR137331_01410 putative autolysin LDP USFL078_05870 putative autolysin LDP ERR1715399_01038 putative autolysin LDP C1782_15280 putative autolysin LDP ERR554558_02399 putative autolysin LDP ERR1712339_01739 putative autolysin LDP ERR716971_02328 putative autolysin LDP ERR1040960_00310 putative autolysin LDP C2191_25010 putative autolysin LDP C1768_17990 putative autolysin LDP SRR5244871_02610 putative autolysin LDP UV699_02050 putative autolysin LDP ERR1589244_00360 putative autolysin LDP ERR230313_01882 putative autolysin LDP ERR554356_01633 putative autolysin LDP ERR1589247_00224 putative autolysin LDP SRR5244954_02620 putative autolysin LDP CM94_14250 putative autolysin LDP ERR554746_02401 putative autolysin LDP ERR237718_01686 putative autolysin LDP ERR134844_01264 putative autolysin LDP MRSA_S7_07910 putative autolysin LDP MRSA_S13_03890 putative autolysin LDP SRR5244880_06550 putative autolysin LDP SRR5244712_15160 putative autolysin LDP C1058_19410 putative autolysin LDP ERR376894_01409 putative autolysin LDP ERR1715412_00788 putative autolysin LDP ERR1535380_00204 putative autolysin LDP ERR237719_02576 putative autolysin LDP ERR554747_02358 putative autolysin LDP ERR593830_05870 putative autolysin LDP SRR5244899_02610 putative autolysin LDP ERR422959_02418 putative autolysin LDP SRR5244722_11650 putative autolysin LDP E396_22970 putative autolysin LDP CA15_07320 putative autolysin LDP ERR1535343_00718 putative autolysin LDP ERR554599_00620 putative autolysin LDP SRR5244799_05870 putative autolysin LDP ERR302773_00510 putative autolysin LDP ERR742992_19300 putative autolysin LDP 65_669_06500 putative autolysin LDP CA14_09610 putative autolysin LDP C2304_26370 putative autolysin LDP 07_15_19260 putative autolysin LDP SRR5244798_18540 putative autolysin LDP SRR1014714_02150 putative autolysin LDP ERR256877_00260 putative autolysin LDP ERR554598_02342 putative autolysin LDP ERR554786_02426 putative autolysin LDP ERR302841_00124 putative autolysin LDP C186_15080 putative autolysin LDP C1667_07010 putative autolysin LDP ERR1712341_01085 putative autolysin LDP ERR554582_02399 putative autolysin LDP CA17_24360 putative autolysin LDP ERR1535358_00261 putative autolysin LDP M121_07750 putative autolysin LDP SRR5244841_22230 putative autolysin LDP 01_19_15090 putative autolysin LDP ERR134678_01759 putative autolysin LDP SRR4195759_05310 putative autolysin LDP SRR5244782_21300 putative autolysin LDP E404_18700 putative autolysin LDP SRR3194890_00820 putative autolysin LDP ERR256875_00215 putative autolysin LDP PE001_19540 putative autolysin LDP SRR5244859_15580 putative autolysin LDP UV170_14900 putative autolysin LDP SRR5244783_07150 putative autolysin LDP SRR4195758_22770 putative autolysin LDP SRR5244811_24090 putative autolysin LDP SRR5244721_06530 putative autolysin LDP M120_07480 putative autolysin LDP SRR3194889_00820 putative autolysin LDP ERR554583_01847 putative autolysin LDP SRR1178244_15790 putative autolysin LDP C123_23050 putative autolysin LDP ERR554244_02460 putative autolysin LDP ERR134838_00897 putative autolysin LDP SRR5244817_01980 putative autolysin LDP ERR829988_22490 putative autolysin LDP ERR249328_00259 putative autolysin LDP SRR5110367_10290 putative autolysin LDP MRSA_S26_10320 putative autolysin LDP ERR1041111_01990 putative autolysin LDP ERR134820_02021 putative autolysin LDP C1543_24570 putative autolysin LDP SRR5244784_12810 putative autolysin LDP ERR554526_02375 putative autolysin LDP ERR554574_01973 putative autolysin LDP CA12_07510 putative autolysin LDP ERR1535344_00082 putative autolysin LDP ERR702179_02333 putative autolysin LDP SRR5244786_13780 putative autolysin LDP ERR743203_18760 putative autolysin LDP STV600L_01230 putative autolysin LDP USA500_07800 putative autolysin LDP MRSA_S24_09150 putative autolysin LDP SRR5110365_02610 putative autolysin LDP C1504_20580 putative autolysin LDP C1555_02440 putative autolysin LDP SRR5244792_14170 putative autolysin LDP ERR137917_01262 putative autolysin LDP PE009_24700 putative autolysin LDP RH238_19810 putative autolysin LDP ERR554530_02386 putative autolysin LDP ERR1753504_01020 putative autolysin LDP SRR5244848_09170 putative autolysin LDP SRR5244819_05720 putative autolysin LDP C329_22620 putative autolysin LDP HUV07_15630 putative autolysin LDP 01_41_03020 putative autolysin LDP STV073L_01990 putative autolysin LDP ERR137947_02081 putative autolysin LDP SRR5244801_12420 putative autolysin LDP ERR134669_01638 putative autolysin LDP SRR5244818_23300 putative autolysin LDP ERR1753505_00225 putative autolysin LDP ERR1040909_01012 putative autolysin LDP C2485_12570 putative autolysin LDP ERR2072360_01810 putative autolysin LDP SRR4195752_05870 putative autolysin LDP HUV05_07420 putative autolysin LDP C1675_00070 putative autolysin LDP ERR237657_01143 putative autolysin LDP ERR332190_01164 putative autolysin LDP SRR5244733_02450 putative autolysin LDP ERR439277_02418 putative autolysin LDP BK2561B_12220 putative autolysin LDP 2m-n_13080 putative autolysin LDP C1427_14720 putative autolysin LDP ERR554728_02339 putative autolysin LDP SRR5244854_03260 putative autolysin LDP SRR4195754_05870 putative autolysin LDP HUV03_20480 putative autolysin LDP ERR554730_02481 putative autolysin LDP SRR5244734_02450 putative autolysin LDP ERR554729_02407 putative autolysin LDP 87-950_03910 putative autolysin LDP SRR5244921_00570 putative autolysin LDP ERR743210_23650 putative autolysin LDP SRR5244795_15010 putative autolysin LDP ERR1595729_01301 putative autolysin LDP ERR1723877_01572 putative autolysin LDP ERR554615_01687 putative autolysin LDP SRR4195757_05870 putative autolysin LDP C8879_07260 putative autolysin LDP ERR554567_01717 putative autolysin LDP C2701_13460 putative autolysin LDP SRR5244794_05870 putative autolysin LDP HUV01_09790 putative autolysin LDP SRR4195756_05880 putative autolysin LDP ERR554614_02400 putative autolysin LDP ERR1595731_01481 putative autolysin LDP
MYSNVQPFINSDLTNCFQSQYTEIESLLFNLLDSPVKYTKHIGGTHHFKYSTEPILDILVGVENLHDITSLDEKRLNYVGFYRLHHKYTKKVMMAKFNNFHELKQQVRLHIIQMNTQTFESYLALDYLLSTNDDIALQFNTKKHQILQHSLTIRQYEMQKQQYFEKLCKKYL	6025	172	hypothetical protein	group_29033	127	3	139	7	97.6923	4.79452	0.343178	2.13189	1	SRR5244819 ERR716971 C1407 SRR5244801 ERR234953 ERR1715412 C1543 SRR5244951 ERR554599 C2403 SRR5244716 SRR5244859 P210213_110 SRR5244711 ERR554574 ERR230292 SRR5244954 ERR554567 SRR5244795 ERR230313 ERR554526 SRR5244792 SRR5244841 ERR554730 ERR249311 SRR5244836 65_669 ERR256875 ERR1715399 ERR163516 ERR554530 SRR5244912 ERR1715363 ERR163470 ERR554786 ERR249328 SRR5244867 ERR554598 ERR237716 ERR554728 C2304 SRR5244701 ERR237719 SRR5244945 ERR554558 SRR5244811 SRR5110365 SRR5244712 ERR554244 ERR422946 SRR5244798 SRR5244704 ERR422959 SRR5244839 SRR5244722 SRR1014714 05_25 ERR554356 SRR5244947 SRR5244917 SRR5244702 C1979 C1504 ERR554747 ERR237668 ERR1712339 SRR5244900 ERR1715362 SRR5244837 C1440 ERR376894 SRR5244695 ERR256877 C2485 SRR5244832 C1396 SRR5244854 ERR1535358 SRR5244902 ERR554559 ERR1712341 ERR554615 ERR554544 SRR5244784 C1427 SRR5244848 ERR554614 07_15 PE009 ERR237657 ERR332190 ERR554582 ERR230349 ERR554729 SRR5244869 C2191 ERR554290 SRR5244786 SRR5244794 SRR5244799 SRR5244717 SRR5244721 SRR5244862 ERR554744 ERR422886 SRR5244827 SRR5244783 ERR554583 ERR237718 ERR439277 C1762 SRR5244715 ERR234916 ERR554552 SRR5244899 01_41 SRR5244946 ERR137331 SRR5244818 SRR1178244 SRR5244676 C2701 ERR554746 ERR302841 SRR5244871 C1378 SRR5244828	H2 ERR134773 ERR137917	ERR593830 ERR1040793 ERR731099 SRR4195752 ERR1595729 USFL078 MRSA_S9 87-950 49-715 ERR1753504 C1667 ERR134796 UC334 ERR737279 CA12 ERR1589245 E396 MRSA_S7 SRR3194889 ERR302773 SRR5244880 01_19 MRSA_S14 C679 CA15 ERR1041111 USA500 SRR4195760 SRR5244733 V2200 ERR134669 ERR134844 MRSA_S13 UV695 ERR1589247 SRR4195757 ERR1589252 ERR743109 ERR1535343 C329 USFL079 MRSA_S17 MRSA_S11 ERR1753505 ERR1597906 BK2448 SRR5244693 ERR1723877 MRSA_S1 SRR3194890 C8879 SRR5244817 C123 ERR2072360 Col52_A5 BK2561B SRR5244691 C1768 SRR4195759 MRSA_S26 18-432 ERR1040909 SRR5244734 CA17 USFL264 HUV05 MRSA131 CA14 PE001 M120 SRR4195758 ERR2072490 99_48 ERR573168 HUV01 PP1259 99_06 MRSA_S24 ERR714858 C1782 CM94 M121 SRR5244782 C1058 E1470 E404 ERR1535380 SRR4195756 USFL101 C1675 ERR1589255 SRR5244689 MRSA_S15 SRR5110367 SRR5244921 ERR134838 ERR743203 ERR1535377 ERR2072503 ERR1589244 ERR1040960 STV073L ERR134842 ERR1195835 HUV07 V1859 RH238 ERR1595731 ERR742992 ERR137947 2m-n ERR134781 UE201 C1555 SRR4195754 UV1151 MRSA_S2 ERR134840 CM167 ERR1197492 SRR5244686 UV699 STV600L M109 HUV03 SRR4195761 MRSA_S19 ERR134678 ERR1589254 ERR1535344 ERR829988 SRR497495 ERR134820 ERR743210 ERR554428 C1410 ERR573128 SA_210 C186	ERR1589243 ERR134761 ERR137937 UV170 ERR702179 ERR715146 ERR137923	ERR1040793_00947 hypothetical protein UC334_25310 hypothetical protein SRR5244867_10010 hypothetical protein ERR1589252_00206 hypothetical protein SRR5244836_05930 hypothetical protein SRR5244837_18670 hypothetical protein SRR497495_24780 hypothetical protein USFL101_02200 hypothetical protein C679_13370 hypothetical protein ERR1197492_01209 hypothetical protein Col52_A5_07050 hypothetical protein ERR249311_00199 hypothetical protein V2200_07340 hypothetical protein 99_06_08290 hypothetical protein ERR1597906_01209 hypothetical protein SRR5244912_03290 hypothetical protein SRR5244704_01740 hypothetical protein ERR237716_01108 hypothetical protein MRSA_S9_23870 hypothetical protein UV695_05730 hypothetical protein MRSA131_16050 hypothetical protein ERR573168_02415 hypothetical protein C1762_21320 hypothetical protein ERR2072490_14020 hypothetical protein ERR731099_01839 hypothetical protein ERR1195835_00466 hypothetical protein UE201_05330 hypothetical protein SRR5244862_18360 hypothetical protein C1440_09290 hypothetical protein ERR554552_01673 hypothetical protein ERR134796_01453 hypothetical protein ERR737279_02376 hypothetical protein SRR5244832_02450 hypothetical protein SRR5244702_23170 hypothetical protein C1410_02400 hypothetical protein SRR5244686_06870 hypothetical protein SRR5244945_02450 hypothetical protein ERR1715362_01398 hypothetical protein SRR5244917_23740 hypothetical protein SRR5244946_02460 hypothetical protein SRR5244676_23510 hypothetical protein ERR422886_02386 hypothetical protein 99_48_03920 hypothetical protein ERR1589255_00862 hypothetical protein SRR5244701_13300 hypothetical protein ERR234953_02454 hypothetical protein SRR5244828_09330 hypothetical protein SRR4195761_00604 hypothetical protein ERR230349_01722 hypothetical protein ERR1589254_00184 hypothetical protein SRR5244947_15890 hypothetical protein E1470_14910 hypothetical protein UV1151_04850 hypothetical protein MRSA_S19_09600 hypothetical protein ERR1715363_01129 hypothetical protein ERR554290_01189 hypothetical protein ERR163516_01353 hypothetical protein BK2448_09990 hypothetical protein 05_25_04420 hypothetical protein SA_210_22790 hypothetical protein SRR4195760_01368 hypothetical protein ERR573128_02003 hypothetical protein P210213_110_19700 hypothetical protein C1396_24630 hypothetical protein ERR422946_01676 hypothetical protein SRR5244902_23600 hypothetical protein ERR237668_01137 hypothetical protein ERR2072503_13080 hypothetical protein SRR5244689_17070 hypothetical protein MRSA_S14_06520 hypothetical protein SRR5244715_05930 hypothetical protein C1407_23610 hypothetical protein SRR5244691_20700 hypothetical protein ERR743109_02154 hypothetical protein ERR554544_02306 hypothetical protein MRSA_S15_04230 hypothetical protein ERR714858_01706 hypothetical protein MRSA_S1_09400 hypothetical protein ERR234916_02427 hypothetical protein ERR134842_01004 hypothetical protein ERR134781_01646 hypothetical protein MRSA_S2_04950 hypothetical protein ERR1535377_00376 hypothetical protein C2403_22410 hypothetical protein 49-715_23470 hypothetical protein SRR5244716_22540 hypothetical protein SRR5244900_14460 hypothetical protein SRR5244951_06030 hypothetical protein CM167_02440 hypothetical protein ERR230292_02409 hypothetical protein ERR134840_00643 hypothetical protein MRSA_S17_23120 hypothetical protein ERR554428_01317 hypothetical protein C1979_26140 hypothetical protein V1859_02420 hypothetical protein PP1259_11470 hypothetical protein SRR5244693_06090 hypothetical protein SRR5244717_02450 hypothetical protein SRR5244827_06040 hypothetical protein M109_21320 hypothetical protein ERR554559_02307 hypothetical protein ERR163470_02465 hypothetical protein USFL079_06030 hypothetical protein MRSA_S11_03960 hypothetical protein USFL264_06050 hypothetical protein SRR5244869_22550 hypothetical protein ERR554744_02513 hypothetical protein SRR5244695_01990 hypothetical protein SRR5244711_20300 hypothetical protein ERR1589245_00107 hypothetical protein SRR5244839_02450 hypothetical protein C1378_05250 hypothetical protein ERR137331_01394 hypothetical protein USFL078_06030 hypothetical protein ERR1715399_01022 hypothetical protein C1782_18370 hypothetical protein ERR554558_02383 hypothetical protein ERR1712339_01539 hypothetical protein ERR716971_02344 hypothetical protein ERR1040960_00150 hypothetical protein C2191_05250 hypothetical protein C1768_17830 hypothetical protein SRR5244871_02450 hypothetical protein UV699_02210 hypothetical protein ERR1589244_00376 hypothetical protein ERR230313_01898 hypothetical protein ERR554356_01617 hypothetical protein ERR1589247_00208 hypothetical protein SRR5244954_02460 hypothetical protein CM94_14410 hypothetical protein ERR554746_02417 hypothetical protein ERR237718_01670 hypothetical protein ERR134844_01248 hypothetical protein MRSA_S7_08070 hypothetical protein MRSA_S13_03730 hypothetical protein SRR5244880_06710 hypothetical protein SRR5244712_15320 hypothetical protein C1058_05300 hypothetical protein ERR376894_01393 hypothetical protein ERR1715412_00804 hypothetical protein ERR1535380_00220 hypothetical protein ERR237719_02560 hypothetical protein ERR554747_02342 hypothetical protein ERR593830_06030 hypothetical protein SRR5244899_02450 hypothetical protein ERR422959_02402 hypothetical protein SRR5244722_11810 hypothetical protein E396_23130 hypothetical protein CA15_07160 hypothetical protein ERR1535343_00734 hypothetical protein ERR554599_00637 hypothetical protein SRR5244799_06030 hypothetical protein ERR302773_00526 hypothetical protein ERR742992_19140 hypothetical protein 65_669_06660 hypothetical protein CA14_09450 hypothetical protein C2304_17700 hypothetical protein 07_15_19100 hypothetical protein SRR5244798_18380 hypothetical protein SRR1014714_01990 hypothetical protein ERR256877_00244 hypothetical protein ERR554598_02326 hypothetical protein ERR554786_02442 hypothetical protein ERR302841_00108 hypothetical protein C186_15240 hypothetical protein C1667_06850 hypothetical protein ERR1712341_01069 hypothetical protein ERR554582_02415 hypothetical protein CA17_24520 hypothetical protein ERR1535358_00245 hypothetical protein M121_07590 hypothetical protein SRR5244841_22390 hypothetical protein 01_19_14930 hypothetical protein ERR134678_01775 hypothetical protein SRR4195759_05470 hypothetical protein SRR5244782_21140 hypothetical protein E404_23490 hypothetical protein SRR3194890_00660 hypothetical protein ERR256875_00199 hypothetical protein PE001_19700 hypothetical protein SRR5244859_15420 hypothetical protein SRR5244783_07310 hypothetical protein SRR4195758_22930 hypothetical protein SRR5244811_23930 hypothetical protein SRR5244721_06690 hypothetical protein M120_07320 hypothetical protein SRR3194889_00660 hypothetical protein ERR554583_01863 hypothetical protein SRR1178244_15950 hypothetical protein C123_22890 hypothetical protein ERR554244_02476 hypothetical protein ERR134838_00913 hypothetical protein SRR5244817_01820 hypothetical protein ERR829988_22330 hypothetical protein ERR249328_00243 hypothetical protein 18-432_12160 hypothetical protein SRR5110367_10450 hypothetical protein MRSA_S26_10480 hypothetical protein ERR1041111_01830 hypothetical protein ERR134820_02037 hypothetical protein C1543_23490 hypothetical protein SRR5244784_12970 hypothetical protein ERR554526_02359 hypothetical protein ERR554574_01957 hypothetical protein CA12_07350 hypothetical protein ERR1535344_00066 hypothetical protein SRR5244786_13940 hypothetical protein ERR743203_18920 hypothetical protein STV600L_01070 hypothetical protein USA500_07640 hypothetical protein MRSA_S24_09310 hypothetical protein SRR5110365_02450 hypothetical protein C1504_20420 hypothetical protein C1555_00160 hypothetical protein SRR5244792_14330 hypothetical protein PE009_24860 hypothetical protein RH238_19650 hypothetical protein ERR554530_02370 hypothetical protein ERR1753504_01004 hypothetical protein SRR5244848_09330 hypothetical protein SRR5244819_05890 hypothetical protein C329_25280 hypothetical protein HUV07_15470 hypothetical protein 01_41_04150 hypothetical protein STV073L_01830 hypothetical protein ERR137947_02065 hypothetical protein SRR5244801_12580 hypothetical protein ERR134669_01622 hypothetical protein SRR5244818_23460 hypothetical protein ERR1753505_00241 hypothetical protein ERR1040909_01028 hypothetical protein C2485_12410 hypothetical protein ERR2072360_01650 hypothetical protein SRR4195752_06030 hypothetical protein HUV05_07260 hypothetical protein C1675_23780 hypothetical protein ERR237657_01159 hypothetical protein ERR332190_01180 hypothetical protein SRR5244733_02290 hypothetical protein ERR439277_02402 hypothetical protein BK2561B_12380 hypothetical protein 2m-n_13240 hypothetical protein C1427_14880 hypothetical protein ERR554728_02323 hypothetical protein SRR5244854_03420 hypothetical protein SRR4195754_06030 hypothetical protein HUV03_20320 hypothetical protein ERR554730_02465 hypothetical protein SRR5244734_02290 hypothetical protein ERR554729_02391 hypothetical protein 87-950_04070 hypothetical protein SRR5244921_00730 hypothetical protein ERR743210_23490 hypothetical protein SRR5244795_15170 hypothetical protein ERR1595729_01285 hypothetical protein ERR1723877_01588 hypothetical protein ERR554615_01671 hypothetical protein SRR4195757_06030 hypothetical protein C8879_07100 hypothetical protein ERR554567_01733 hypothetical protein C2701_13620 hypothetical protein SRR5244794_06030 hypothetical protein HUV01_09630 hypothetical protein SRR4195756_06220 hypothetical protein ERR554614_02416 hypothetical protein ERR1595731_01497 hypothetical protein
MKIIYFSFTGNVRRFIKRTELENTLEITAENCMEPVHEPFIIVTGTIGFGEVPEPVQSFLEVNHQYIRGVAASGNRNWGLNFAKAGRTISEEYNVPLLMKFELHGKNKDVIEFKNKVGNFNENHGREKVQSY	10027	132	Protein NrdI	nrdI	127	3	139	7	97.6923	4.79452	0.343178	2.13189	1	SRR5244819 ERR716971 C1407 SRR5244801 ERR234953 ERR1715412 C1543 SRR5244951 ERR554599 C2403 SRR5244716 SRR5244859 P210213_110 SRR5244711 ERR554574 ERR230292 SRR5244954 ERR554567 SRR5244795 ERR230313 ERR554526 SRR5244792 SRR5244841 ERR554730 ERR249311 SRR5244836 65_669 ERR256875 ERR1715399 ERR163516 ERR554530 SRR5244912 ERR1715363 ERR163470 ERR554786 ERR249328 SRR5244867 ERR554598 ERR237716 ERR554728 C2304 SRR5244701 ERR237719 SRR5244945 ERR554558 SRR5244811 SRR5110365 SRR5244712 ERR554244 ERR422946 SRR5244798 SRR5244704 ERR422959 SRR5244839 SRR5244722 SRR1014714 05_25 ERR554356 SRR5244947 SRR5244917 SRR5244702 C1979 C1504 ERR554747 ERR237668 ERR1712339 SRR5244900 ERR1715362 SRR5244837 C1440 ERR376894 SRR5244695 ERR256877 C2485 SRR5244832 C1396 SRR5244854 ERR1535358 SRR5244902 ERR554559 ERR1712341 ERR554615 ERR554544 SRR5244784 C1427 SRR5244848 ERR554614 07_15 PE009 ERR237657 ERR332190 ERR554582 ERR230349 ERR554729 SRR5244869 C2191 ERR554290 SRR5244786 SRR5244794 SRR5244799 SRR5244717 SRR5244721 SRR5244862 ERR554744 ERR422886 SRR5244827 SRR5244783 ERR554583 ERR237718 ERR439277 C1762 SRR5244715 ERR234916 ERR554552 SRR5244899 01_41 SRR5244946 ERR137331 SRR5244818 SRR1178244 SRR5244676 C2701 ERR554746 ERR302841 SRR5244871 C1378 SRR5244828	H2 ERR134773 ERR137917	ERR593830 ERR1040793 ERR731099 SRR4195752 ERR1595729 USFL078 MRSA_S9 87-950 49-715 ERR1753504 C1667 ERR134796 UC334 ERR737279 CA12 ERR1589245 E396 MRSA_S7 SRR3194889 ERR302773 SRR5244880 01_19 MRSA_S14 C679 CA15 ERR1041111 USA500 SRR4195760 V2200 ERR134669 ERR134844 MRSA_S13 UV695 ERR1589247 SRR4195757 ERR1589252 ERR743109 ERR1535343 C329 USFL079 MRSA_S17 MRSA_S11 ERR1753505 ERR1597906 BK2448 SRR5244693 ERR1723877 MRSA_S1 SRR3194890 C8879 SRR5244817 C123 ERR2072360 Col52_A5 BK2561B SRR5244691 C1768 SRR4195759 MRSA_S26 18-432 ERR1040909 SRR5244734 CA17 USFL264 HUV05 MRSA131 CA14 PE001 M120 SRR4195758 ERR2072490 99_48 ERR573168 HUV01 PP1259 99_06 ERR1589243 MRSA_S24 ERR714858 C1782 CM94 M121 SRR5244782 C1058 E1470 E404 ERR1535380 SRR4195756 USFL101 C1675 ERR1589255 SRR5244689 MRSA_S15 SRR5110367 SRR5244921 ERR134838 ERR743203 ERR1535377 ERR2072503 ERR1589244 ERR1040960 STV073L ERR134842 ERR1195835 HUV07 V1859 RH238 ERR1595731 ERR742992 ERR137947 2m-n ERR134781 UE201 C1555 UV170 SRR4195754 UV1151 MRSA_S2 CM167 ERR1197492 SRR5244686 UV699 STV600L M109 HUV03 SRR4195761 MRSA_S19 ERR134678 ERR1589254 ERR1535344 ERR829988 SRR497495 ERR134820 ERR743210 ERR554428 C1410 ERR573128 SA_210 C186	ERR134761 ERR137937 ERR715146 ERR702179 SRR5244733 ERR137923 ERR134840	ERR1040793_00956 Protein NrdI UC334_25400 Protein NrdI SRR5244867_10100 Protein NrdI ERR1589252_00197 Protein NrdI SRR5244836_06020 Protein NrdI SRR5244837_18760 Protein NrdI SRR497495_04080 Protein NrdI USFL101_02110 Protein NrdI C679_18660 Protein NrdI ERR1197492_01218 Protein NrdI Col52_A5_06960 Protein NrdI ERR249311_00190 Protein NrdI V2200_07250 Protein NrdI 99_06_08380 Protein NrdI ERR1597906_01218 Protein NrdI SRR5244912_03200 Protein NrdI SRR5244704_01830 Protein NrdI ERR237716_01117 Protein NrdI MRSA_S9_23780 Protein NrdI UV695_02220 Protein NrdI MRSA131_16140 Protein NrdI ERR573168_02424 Protein NrdI C1762_21230 Protein NrdI ERR2072490_14110 Protein NrdI ERR731099_01830 Protein NrdI ERR1195835_00475 Protein NrdI UE201_05240 Protein NrdI SRR5244862_18450 Protein NrdI C1440_09200 Protein NrdI ERR554552_01664 Protein NrdI ERR134796_01444 Protein NrdI ERR737279_02367 Protein NrdI SRR5244832_02360 Protein NrdI SRR5244702_23080 Protein NrdI C1410_24150 Protein NrdI SRR5244686_06780 Protein NrdI SRR5244945_02360 Protein NrdI ERR1715362_01389 Protein NrdI SRR5244917_23830 Protein NrdI SRR5244946_02370 Protein NrdI SRR5244676_23600 Protein NrdI ERR422886_02395 Protein NrdI 99_48_03830 Protein NrdI ERR1589255_00871 Protein NrdI SRR5244701_13390 Protein NrdI ERR234953_02463 Protein NrdI SRR5244828_09420 Protein NrdI SRR4195761_00613 Protein NrdI ERR230349_01731 Protein NrdI ERR1589254_00175 Protein NrdI SRR5244947_15800 Protein NrdI E1470_19600 Protein NrdI UV1151_04940 Protein NrdI MRSA_S19_23740 Protein NrdI ERR1715363_01138 Protein NrdI ERR554290_01198 Protein NrdI ERR163516_01362 Protein NrdI BK2448_10080 Protein NrdI 05_25_04510 Protein NrdI SA_210_22880 Protein NrdI SRR4195760_01359 Protein NrdI ERR573128_01994 Protein NrdI P210213_110_05850 Protein NrdI C1396_25290 Protein NrdI ERR422946_01685 Protein NrdI SRR5244902_23690 Protein NrdI ERR237668_01146 Protein NrdI ERR2072503_13170 Protein NrdI SRR5244689_17160 Protein NrdI MRSA_S14_06430 Protein NrdI SRR5244715_06020 Protein NrdI C1407_23700 Protein NrdI SRR5244691_20790 Protein NrdI ERR743109_02163 Protein NrdI ERR554544_02297 Protein NrdI MRSA_S15_04140 Protein NrdI ERR714858_01697 Protein NrdI MRSA_S1_09490 Protein NrdI ERR234916_02418 Protein NrdI ERR134842_00995 Protein NrdI ERR134781_01976 Protein NrdI MRSA_S2_04860 Protein NrdI ERR1535377_00385 Protein NrdI C2403_22500 Protein NrdI 49-715_23380 Protein NrdI SRR5244716_22450 Protein NrdI SRR5244900_14550 Protein NrdI SRR5244951_06120 Protein NrdI CM167_02350 Protein NrdI ERR230292_02418 Protein NrdI MRSA_S17_23210 Protein NrdI ERR554428_01308 Protein NrdI C1979_26230 Protein NrdI V1859_02510 Protein NrdI PP1259_11560 Protein NrdI SRR5244693_06180 Protein NrdI ERR1589243_01493 Protein NrdI SRR5244717_02360 Protein NrdI SRR5244827_06130 Protein NrdI M109_21410 Protein NrdI ERR554559_02298 Protein NrdI ERR163470_02474 Protein NrdI USFL079_06120 Protein NrdI MRSA_S11_03870 Protein NrdI USFL264_06140 Protein NrdI SRR5244869_22640 Protein NrdI ERR554744_02504 Protein NrdI SRR5244695_01900 Protein NrdI SRR5244711_20390 Protein NrdI ERR1589245_00098 Protein NrdI SRR5244839_02360 Protein NrdI C1378_05340 Protein NrdI ERR137331_01385 Protein NrdI USFL078_06120 Protein NrdI ERR1715399_01013 Protein NrdI C1782_18460 Protein NrdI ERR554558_02374 Protein NrdI ERR1712339_01530 Protein NrdI ERR716971_02353 Protein NrdI ERR1040960_00060 Protein NrdI C2191_24860 Protein NrdI C1768_17740 Protein NrdI SRR5244871_02360 Protein NrdI UV699_02300 Protein NrdI ERR1589244_00385 Protein NrdI ERR230313_01907 Protein NrdI ERR554356_01608 Protein NrdI ERR1589247_00199 Protein NrdI SRR5244954_02370 Protein NrdI CM94_14500 Protein NrdI ERR554746_02426 Protein NrdI ERR237718_01661 Protein NrdI ERR134844_01239 Protein NrdI MRSA_S7_08160 Protein NrdI MRSA_S13_03640 Protein NrdI SRR5244880_06800 Protein NrdI SRR5244712_15410 Protein NrdI C1058_05210 Protein NrdI ERR376894_01384 Protein NrdI ERR1715412_00813 Protein NrdI ERR1535380_00229 Protein NrdI ERR237719_02551 Protein NrdI ERR554747_02333 Protein NrdI ERR593830_06120 Protein NrdI SRR5244899_02360 Protein NrdI ERR422959_02393 Protein NrdI SRR5244722_11900 Protein NrdI E396_23220 Protein NrdI CA15_07070 Protein NrdI ERR1535343_00743 Protein NrdI ERR554599_00646 Protein NrdI SRR5244799_06120 Protein NrdI ERR302773_00535 Protein NrdI ERR742992_19050 Protein NrdI 65_669_06750 Protein NrdI CA14_09360 Protein NrdI C2304_17610 Protein NrdI 07_15_19010 Protein NrdI SRR5244798_18290 Protein NrdI SRR1014714_01900 Protein NrdI ERR256877_00235 Protein NrdI ERR554598_02317 Protein NrdI ERR554786_02451 Protein NrdI ERR302841_00099 Protein NrdI C186_02580 Protein NrdI C1667_25830 Protein NrdI ERR1712341_01060 Protein NrdI ERR554582_02424 Protein NrdI CA17_24610 Protein NrdI ERR1535358_00236 Protein NrdI M121_07500 Protein NrdI SRR5244841_22480 Protein NrdI 01_19_14840 Protein NrdI ERR134678_01784 Protein NrdI SRR4195759_05560 Protein NrdI SRR5244782_21050 Protein NrdI E404_23580 Protein NrdI SRR3194890_00570 Protein NrdI ERR256875_00190 Protein NrdI PE001_19790 Protein NrdI SRR5244859_15330 Protein NrdI UV170_15150 Protein NrdI SRR5244783_07400 Protein NrdI SRR4195758_23020 Protein NrdI SRR5244811_23840 Protein NrdI SRR5244721_06780 Protein NrdI M120_07230 Protein NrdI SRR3194889_00570 Protein NrdI ERR554583_01872 Protein NrdI SRR1178244_16040 Protein NrdI C123_22800 Protein NrdI ERR554244_02653 Protein NrdI ERR134838_00922 Protein NrdI SRR5244817_01730 Protein NrdI ERR829988_22240 Protein NrdI ERR249328_00234 Protein NrdI 18-432_12250 Protein NrdI SRR5110367_10540 Protein NrdI MRSA_S26_10570 Protein NrdI ERR1041111_01740 Protein NrdI ERR134820_02046 Protein NrdI C1543_23580 Protein NrdI SRR5244784_13060 Protein NrdI ERR554526_02350 Protein NrdI ERR554574_01948 Protein NrdI CA12_07260 Protein NrdI ERR1535344_00057 Protein NrdI SRR5244786_14030 Protein NrdI ERR743203_19010 Protein NrdI STV600L_00980 Protein NrdI USA500_07550 Protein NrdI MRSA_S24_09400 Protein NrdI SRR5110365_02360 Protein NrdI C1504_20330 Protein NrdI C1555_01540 Protein NrdI SRR5244792_14420 Protein NrdI PE009_24950 Protein NrdI RH238_19560 Protein NrdI ERR554530_02361 Protein NrdI ERR1753504_00995 Protein NrdI SRR5244848_09420 Protein NrdI SRR5244819_05980 Protein NrdI C329_26800 Protein NrdI HUV07_15380 Protein NrdI 01_41_04240 Protein NrdI STV073L_01740 Protein NrdI ERR137947_02056 Protein NrdI SRR5244801_12670 Protein NrdI ERR134669_01613 Protein NrdI SRR5244818_23550 Protein NrdI ERR1753505_00250 Protein NrdI ERR1040909_01037 Protein NrdI C2485_12320 Protein NrdI ERR2072360_01560 Protein NrdI SRR4195752_06120 Protein NrdI HUV05_07170 Protein NrdI C1675_25680 Protein NrdI ERR237657_01168 Protein NrdI ERR332190_01189 Protein NrdI ERR439277_02393 Protein NrdI BK2561B_12470 Protein NrdI 2m-n_13330 Protein NrdI C1427_01750 Protein NrdI ERR554728_02314 Protein NrdI SRR5244854_03510 Protein NrdI SRR4195754_06120 Protein NrdI HUV03_03970 Protein NrdI ERR554730_01999 Protein NrdI SRR5244734_02200 Protein NrdI ERR554729_02382 Protein NrdI 87-950_04160 Protein NrdI SRR5244921_00820 Protein NrdI ERR743210_23400 Protein NrdI SRR5244795_15260 Protein NrdI ERR1595729_01276 Protein NrdI ERR1723877_01597 Protein NrdI ERR554615_01662 Protein NrdI SRR4195757_06120 Protein NrdI C8879_07010 Protein NrdI ERR554567_01742 Protein NrdI C2701_13710 Protein NrdI SRR5244794_06120 Protein NrdI HUV01_09540 Protein NrdI SRR4195756_06310 Protein NrdI ERR554614_02425 Protein NrdI ERR1595731_01506 Protein NrdI
MTLNKLKDELQIVSHRGLPSDFPENTMVGYREVMGLNVAMLEIDVHLTKDQHFVVIHDETIDRTSDGKGRIADYTLSQLKSFDFGSYKDVAFKGERIPTLDEVLSLCLKYDKKLLIELKSPNLYPEIECKLLAFLEEKKVDATQVVIQSFDIECIEKLNTLGSIYELGVLCSKRNYWYKKPNFSRIAQIASYVNPNYALVTRKFVDKAHHHQLQVMPYTVNKLKTGEKLRQMGVDGLITDNPKLFIK	2667	247	Glycerophosphodiester phosphodiesterase	group_13985	127	3	139	7	97.6923	4.79452	0.343178	2.13189	1	SRR5244819 ERR716971 C1407 SRR5244801 ERR234953 ERR1715412 C1543 SRR5244951 ERR554599 C2403 SRR5244716 SRR5244859 P210213_110 SRR5244711 ERR554574 ERR230292 SRR5244954 ERR554567 SRR5244795 ERR230313 ERR554526 SRR5244792 SRR5244841 ERR554730 ERR249311 SRR5244836 65_669 ERR256875 ERR1715399 ERR163516 ERR554530 SRR5244912 ERR1715363 ERR163470 ERR554786 ERR249328 SRR5244867 ERR554598 ERR237716 ERR554728 C2304 SRR5244701 ERR237719 SRR5244945 ERR554558 SRR5244811 SRR5110365 SRR5244712 ERR554244 ERR422946 SRR5244798 SRR5244704 ERR422959 SRR5244722 SRR1014714 05_25 ERR554356 SRR5244947 SRR5244917 SRR5244702 C1979 C1504 ERR554747 ERR237668 ERR1712339 SRR5244900 ERR1715362 SRR5244837 C1440 ERR376894 SRR5244695 ERR256877 C2485 SRR5244832 C1396 SRR5244854 ERR1535358 SRR5244902 ERR554559 ERR1712341 ERR554615 ERR554544 SRR5244784 C1427 SRR5244848 ERR554614 07_15 PE009 ERR237657 ERR332190 ERR554582 ERR230349 ERR554729 SRR5244869 C2191 ERR554290 SRR5244786 SRR5244794 SRR5244799 SRR5244717 SRR5244721 SRR5244862 ERR554744 ERR422886 SRR5244827 SRR5244783 ERR554583 ERR237718 ERR439277 C1762 SRR5244715 ERR234916 ERR554552 SRR5244899 01_41 SRR5244946 ERR137331 SRR5244818 SRR1178244 SRR5244676 C2701 ERR554746 ERR302841 SRR5244871 C1378 ERR134773 SRR5244828	H2 SRR5244839 ERR137917	ERR593830 ERR1040793 ERR731099 SRR4195752 ERR1595729 USFL078 MRSA_S9 87-950 ERR1753504 C1667 ERR134796 UC334 ERR737279 CA12 ERR1589245 E396 MRSA_S7 SRR3194889 ERR302773 SRR5244880 01_19 MRSA_S14 C679 CA15 ERR1041111 USA500 ERR702179 SRR4195760 SRR5244733 V2200 ERR134669 ERR134844 MRSA_S13 UV695 ERR1589247 SRR4195757 ERR1589252 ERR743109 ERR1535343 C329 USFL079 MRSA_S17 MRSA_S11 ERR1753505 ERR1597906 SRR5244693 ERR1723877 MRSA_S1 SRR3194890 C8879 SRR5244817 C123 ERR2072360 Col52_A5 BK2561B SRR5244691 C1768 SRR4195759 MRSA_S26 18-432 ERR1040909 SRR5244734 CA17 USFL264 HUV05 MRSA131 CA14 PE001 M120 SRR4195758 ERR2072490 99_48 ERR573168 HUV01 PP1259 99_06 ERR1589243 MRSA_S24 ERR714858 C1782 CM94 M121 SRR5244782 C1058 E1470 E404 ERR1535380 SRR4195756 USFL101 C1675 ERR1589255 SRR5244689 MRSA_S15 ERR137937 SRR5110367 SRR5244921 ERR134838 ERR743203 ERR1535377 ERR2072503 ERR1589244 ERR1040960 STV073L ERR134842 ERR1195835 HUV07 V1859 RH238 ERR1595731 ERR742992 ERR137947 2m-n ERR134781 UE201 C1555 UV170 SRR4195754 UV1151 MRSA_S2 CM167 ERR1197492 SRR5244686 UV699 STV600L M109 SRR4195761 MRSA_S19 ERR134678 ERR1589254 ERR1535344 ERR829988 SRR497495 ERR134820 ERR743210 ERR554428 C1410 ERR573128 SA_210 C186	ERR134761 HUV03 BK2448 ERR715146 ERR137923 ERR134840 49-715	ERR1040793_01034 Glycerophosphodiester phosphodiesterase UC334_20660 Glycerophosphodiester phosphodiesterase SRR5244867_20100 Glycerophosphodiester phosphodiesterase ERR1589252_02093 Glycerophosphodiester phosphodiesterase SRR5244836_11580 Glycerophosphodiester phosphodiesterase SRR5244837_23190 Glycerophosphodiester phosphodiesterase SRR497495_23050 Glycerophosphodiester phosphodiesterase USFL101_23370 Glycerophosphodiester phosphodiesterase C679_14930 Glycerophosphodiester phosphodiesterase ERR1197492_01594 Glycerophosphodiester phosphodiesterase Col52_A5_16810 Glycerophosphodiester phosphodiesterase ERR249311_02361 Glycerophosphodiester phosphodiesterase V2200_16930 Glycerophosphodiester phosphodiesterase 99_06_00230 Glycerophosphodiester phosphodiesterase ERR1597906_01594 Glycerophosphodiester phosphodiesterase SRR5244912_23130 Glycerophosphodiester phosphodiesterase SRR5244704_23280 Glycerophosphodiester phosphodiesterase ERR237716_02184 Glycerophosphodiester phosphodiesterase MRSA_S9_15880 Glycerophosphodiester phosphodiesterase UV695_25270 Glycerophosphodiester phosphodiesterase MRSA131_00490 Glycerophosphodiester phosphodiesterase ERR573168_02235 Glycerophosphodiester phosphodiesterase C1762_01780 Glycerophosphodiester phosphodiesterase ERR2072490_21710 Glycerophosphodiester phosphodiesterase ERR731099_02211 Glycerophosphodiester phosphodiesterase ERR1195835_02293 Glycerophosphodiester phosphodiesterase UE201_07360 Glycerophosphodiester phosphodiesterase SRR5244862_22630 Glycerophosphodiester phosphodiesterase C1440_06830 Glycerophosphodiester phosphodiesterase ERR554552_02239 Glycerophosphodiester phosphodiesterase ERR134796_00887 Glycerophosphodiester phosphodiesterase ERR737279_02293 Glycerophosphodiester phosphodiesterase SRR5244832_12040 Glycerophosphodiester phosphodiesterase SRR5244702_22420 Glycerophosphodiester phosphodiesterase C1410_20250 Glycerophosphodiester phosphodiesterase SRR5244686_23780 Glycerophosphodiester phosphodiesterase SRR5244945_12220 Glycerophosphodiester phosphodiesterase ERR1715362_02114 Glycerophosphodiester phosphodiesterase SRR5244917_18900 Glycerophosphodiester phosphodiesterase SRR5244946_09390 Glycerophosphodiester phosphodiesterase SRR5244676_20250 Glycerophosphodiester phosphodiesterase ERR422886_02301 Glycerophosphodiester phosphodiesterase 99_48_13400 Glycerophosphodiester phosphodiesterase ERR1589255_01861 Glycerophosphodiester phosphodiesterase SRR5244701_19460 Glycerophosphodiester phosphodiesterase ERR234953_02266 Glycerophosphodiester phosphodiesterase SRR5244828_23390 Glycerophosphodiester phosphodiesterase SRR4195761_02419 Glycerophosphodiester phosphodiesterase ERR230349_02245 Glycerophosphodiester phosphodiesterase ERR1589254_02120 Glycerophosphodiester phosphodiesterase SRR5244947_22050 Glycerophosphodiester phosphodiesterase E1470_00070 Glycerophosphodiester phosphodiesterase UV1151_07120 Glycerophosphodiester phosphodiesterase MRSA_S19_18500 Glycerophosphodiester phosphodiesterase ERR1715363_02089 Glycerophosphodiester phosphodiesterase ERR554290_02353 Glycerophosphodiester phosphodiesterase ERR163516_02082 Glycerophosphodiester phosphodiesterase 05_25_13220 Glycerophosphodiester phosphodiesterase SA_210_03910 Glycerophosphodiester phosphodiesterase SRR4195760_02043 Glycerophosphodiester phosphodiesterase ERR573128_02322 Glycerophosphodiester phosphodiesterase P210213_110_09470 Glycerophosphodiester phosphodiesterase C1396_05070 Glycerophosphodiester phosphodiesterase ERR422946_02161 Glycerophosphodiester phosphodiesterase SRR5244902_20160 Glycerophosphodiester phosphodiesterase ERR237668_02232 Glycerophosphodiester phosphodiesterase ERR2072503_03220 Glycerophosphodiester phosphodiesterase SRR5244689_17440 Glycerophosphodiester phosphodiesterase ERR134773_02156 Glycerophosphodiester phosphodiesterase MRSA_S14_00700 Glycerophosphodiester phosphodiesterase SRR5244715_23340 Glycerophosphodiester phosphodiesterase C1407_23320 Glycerophosphodiester phosphodiesterase SRR5244691_22760 Glycerophosphodiester phosphodiesterase ERR743109_02437 Glycerophosphodiester phosphodiesterase ERR554544_02184 Glycerophosphodiester phosphodiesterase MRSA_S15_19310 Glycerophosphodiester phosphodiesterase ERR714858_02303 Glycerophosphodiester phosphodiesterase MRSA_S1_17450 Glycerophosphodiester phosphodiesterase ERR234916_01983 Glycerophosphodiester phosphodiesterase ERR134842_02304 Glycerophosphodiester phosphodiesterase ERR134781_01614 Glycerophosphodiester phosphodiesterase MRSA_S2_03590 Glycerophosphodiester phosphodiesterase ERR1535377_01772 Glycerophosphodiester phosphodiesterase C2403_10840 Glycerophosphodiester phosphodiesterase SRR5244716_18250 Glycerophosphodiester phosphodiesterase SRR5244900_21740 Glycerophosphodiester phosphodiesterase SRR5244951_12010 Glycerophosphodiester phosphodiesterase CM167_23250 Glycerophosphodiester phosphodiesterase ERR230292_02240 Glycerophosphodiester phosphodiesterase MRSA_S17_00700 Glycerophosphodiester phosphodiesterase ERR554428_02256 Glycerophosphodiester phosphodiesterase C1979_14370 Glycerophosphodiester phosphodiesterase V1859_05350 Glycerophosphodiester phosphodiesterase PP1259_18900 Glycerophosphodiester phosphodiesterase SRR5244693_21790 Glycerophosphodiester phosphodiesterase ERR1589243_02315 Glycerophosphodiester phosphodiesterase SRR5244717_12020 Glycerophosphodiester phosphodiesterase SRR5244827_17920 Glycerophosphodiester phosphodiesterase M109_04250 Glycerophosphodiester phosphodiesterase ERR554559_02190 Glycerophosphodiester phosphodiesterase ERR163470_02379 Glycerophosphodiester phosphodiesterase USFL079_22300 Glycerophosphodiester phosphodiesterase MRSA_S11_18000 Glycerophosphodiester phosphodiesterase USFL264_21820 Glycerophosphodiester phosphodiesterase SRR5244869_22120 Glycerophosphodiester phosphodiesterase ERR554744_02333 Glycerophosphodiester phosphodiesterase SRR5244695_20750 Glycerophosphodiester phosphodiesterase SRR5244711_23380 Glycerophosphodiester phosphodiesterase ERR1589245_02223 Glycerophosphodiester phosphodiesterase C1378_18190 Glycerophosphodiester phosphodiesterase ERR137331_02355 Glycerophosphodiester phosphodiesterase USFL078_21880 Glycerophosphodiester phosphodiesterase ERR1715399_02088 Glycerophosphodiester phosphodiesterase C1782_08330 Glycerophosphodiester phosphodiesterase ERR554558_02346 Glycerophosphodiester phosphodiesterase ERR1712339_01119 Glycerophosphodiester phosphodiesterase ERR716971_02296 Glycerophosphodiester phosphodiesterase ERR1040960_16850 Glycerophosphodiester phosphodiesterase C2191_07460 Glycerophosphodiester phosphodiesterase C1768_14720 Glycerophosphodiester phosphodiesterase SRR5244871_22260 Glycerophosphodiester phosphodiesterase UV699_12630 Glycerophosphodiester phosphodiesterase ERR1589244_01776 Glycerophosphodiester phosphodiesterase ERR137937_00983 Glycerophosphodiester phosphodiesterase ERR230313_02313 Glycerophosphodiester phosphodiesterase ERR554356_02318 Glycerophosphodiester phosphodiesterase ERR1589247_01927 Glycerophosphodiester phosphodiesterase SRR5244954_12030 Glycerophosphodiester phosphodiesterase CM94_05840 Glycerophosphodiester phosphodiesterase ERR554746_01790 Glycerophosphodiester phosphodiesterase ERR237718_02174 Glycerophosphodiester phosphodiesterase ERR134844_02316 Glycerophosphodiester phosphodiesterase MRSA_S7_15660 Glycerophosphodiester phosphodiesterase MRSA_S13_02170 Glycerophosphodiester phosphodiesterase SRR5244880_18020 Glycerophosphodiester phosphodiesterase SRR5244712_22410 Glycerophosphodiester phosphodiesterase C1058_01650 Glycerophosphodiester phosphodiesterase ERR376894_02441 Glycerophosphodiester phosphodiesterase ERR1715412_02052 Glycerophosphodiester phosphodiesterase ERR1535380_01987 Glycerophosphodiester phosphodiesterase ERR237719_02267 Glycerophosphodiester phosphodiesterase ERR554747_02002 Glycerophosphodiester phosphodiesterase ERR593830_22870 Glycerophosphodiester phosphodiesterase SRR5244899_21690 Glycerophosphodiester phosphodiesterase ERR422959_02277 Glycerophosphodiester phosphodiesterase SRR5244722_23200 Glycerophosphodiester phosphodiesterase E396_12790 Glycerophosphodiester phosphodiesterase CA15_16770 Glycerophosphodiester phosphodiesterase ERR1535343_02150 Glycerophosphodiester phosphodiesterase ERR554599_02391 Glycerophosphodiester phosphodiesterase SRR5244799_12000 Glycerophosphodiester phosphodiesterase ERR302773_02407 Glycerophosphodiester phosphodiesterase ERR742992_23170 Glycerophosphodiester phosphodiesterase 65_669_25470 Glycerophosphodiester phosphodiesterase CA14_26390 Glycerophosphodiester phosphodiesterase C2304_08400 Glycerophosphodiester phosphodiesterase 07_15_23610 Glycerophosphodiester phosphodiesterase SRR5244798_22400 Glycerophosphodiester phosphodiesterase SRR1014714_20750 Glycerophosphodiester phosphodiesterase ERR256877_02133 Glycerophosphodiester phosphodiesterase ERR554598_02194 Glycerophosphodiester phosphodiesterase ERR554786_02314 Glycerophosphodiester phosphodiesterase ERR302841_02258 Glycerophosphodiester phosphodiesterase C186_07770 Glycerophosphodiester phosphodiesterase C1667_17980 Glycerophosphodiester phosphodiesterase ERR1712341_02234 Glycerophosphodiester phosphodiesterase ERR554582_02246 Glycerophosphodiester phosphodiesterase CA17_13090 Glycerophosphodiester phosphodiesterase ERR1535358_02211 Glycerophosphodiester phosphodiesterase M121_16990 Glycerophosphodiester phosphodiesterase SRR5244841_21960 Glycerophosphodiester phosphodiesterase 01_19_09230 Glycerophosphodiester phosphodiesterase ERR134678_02352 Glycerophosphodiester phosphodiesterase SRR4195759_11300 Glycerophosphodiester phosphodiesterase SRR5244782_03520 Glycerophosphodiester phosphodiesterase E404_22040 Glycerophosphodiester phosphodiesterase SRR3194890_22120 Glycerophosphodiester phosphodiesterase ERR256875_02356 Glycerophosphodiester phosphodiesterase PE001_04070 Glycerophosphodiester phosphodiesterase SRR5244859_23380 Glycerophosphodiester phosphodiesterase UV170_17110 Glycerophosphodiester phosphodiesterase SRR5244783_19180 Glycerophosphodiester phosphodiesterase SRR4195758_22010 Glycerophosphodiester phosphodiesterase SRR5244811_23100 Glycerophosphodiester phosphodiesterase SRR5244721_12670 Glycerophosphodiester phosphodiesterase M120_04000 Glycerophosphodiester phosphodiesterase SRR3194889_19470 Glycerophosphodiester phosphodiesterase ERR554583_02277 Glycerophosphodiester phosphodiesterase SRR1178244_23790 Glycerophosphodiester phosphodiesterase C123_04920 Glycerophosphodiester phosphodiesterase ERR554244_02324 Glycerophosphodiester phosphodiesterase ERR134838_01874 Glycerophosphodiester phosphodiesterase SRR5244817_19960 Glycerophosphodiester phosphodiesterase ERR829988_21500 Glycerophosphodiester phosphodiesterase ERR249328_02390 Glycerophosphodiester phosphodiesterase 18-432_20600 Glycerophosphodiester phosphodiesterase SRR5110367_00890 Glycerophosphodiester phosphodiesterase MRSA_S26_03750 Glycerophosphodiester phosphodiesterase ERR1041111_19950 Glycerophosphodiester phosphodiesterase ERR134820_02320 Glycerophosphodiester phosphodiesterase C1543_04950 Glycerophosphodiester phosphodiesterase SRR5244784_19860 Glycerophosphodiester phosphodiesterase ERR554526_02238 Glycerophosphodiester phosphodiesterase ERR554574_02276 Glycerophosphodiester phosphodiesterase CA12_16800 Glycerophosphodiester phosphodiesterase ERR1535344_02143 Glycerophosphodiester phosphodiesterase ERR702179_02259 Glycerophosphodiester phosphodiesterase SRR5244786_23320 Glycerophosphodiester phosphodiesterase ERR743203_22390 Glycerophosphodiester phosphodiesterase STV600L_24430 Glycerophosphodiester phosphodiesterase USA500_18170 Glycerophosphodiester phosphodiesterase MRSA_S24_17250 Glycerophosphodiester phosphodiesterase SRR5110365_21790 Glycerophosphodiester phosphodiesterase C1504_14410 Glycerophosphodiester phosphodiesterase C1555_02170 Glycerophosphodiester phosphodiesterase SRR5244792_21380 Glycerophosphodiester phosphodiesterase PE009_05800 Glycerophosphodiester phosphodiesterase RH238_03600 Glycerophosphodiester phosphodiesterase ERR554530_02295 Glycerophosphodiester phosphodiesterase ERR1753504_01697 Glycerophosphodiester phosphodiesterase SRR5244848_24160 Glycerophosphodiester phosphodiesterase SRR5244819_20450 Glycerophosphodiester phosphodiesterase C329_13360 Glycerophosphodiester phosphodiesterase HUV07_23180 Glycerophosphodiester phosphodiesterase 01_41_15100 Glycerophosphodiester phosphodiesterase STV073L_26680 Glycerophosphodiester phosphodiesterase ERR137947_02403 Glycerophosphodiester phosphodiesterase SRR5244801_22990 Glycerophosphodiester phosphodiesterase ERR134669_02350 Glycerophosphodiester phosphodiesterase SRR5244818_22570 Glycerophosphodiester phosphodiesterase ERR1753505_02262 Glycerophosphodiester phosphodiesterase ERR1040909_00713 Glycerophosphodiester phosphodiesterase C2485_07670 Glycerophosphodiester phosphodiesterase ERR2072360_22140 Glycerophosphodiester phosphodiesterase SRR4195752_15680 Glycerophosphodiester phosphodiesterase HUV05_16820 Glycerophosphodiester phosphodiesterase C1675_19830 Glycerophosphodiester phosphodiesterase ERR237657_02182 Glycerophosphodiester phosphodiesterase ERR332190_02040 Glycerophosphodiester phosphodiesterase SRR5244733_11660 Glycerophosphodiester phosphodiesterase ERR439277_02277 Glycerophosphodiester phosphodiesterase BK2561B_02820 Glycerophosphodiester phosphodiesterase 2m-n_02910 Glycerophosphodiester phosphodiesterase C1427_12250 Glycerophosphodiester phosphodiesterase ERR554728_02237 Glycerophosphodiester phosphodiesterase SRR5244854_20440 Glycerophosphodiester phosphodiesterase SRR4195754_08530 Glycerophosphodiester phosphodiesterase ERR554730_02253 Glycerophosphodiester phosphodiesterase SRR5244734_22950 Glycerophosphodiester phosphodiesterase ERR554729_02312 Glycerophosphodiester phosphodiesterase 87-950_14720 Glycerophosphodiester phosphodiesterase SRR5244921_22190 Glycerophosphodiester phosphodiesterase ERR743210_21240 Glycerophosphodiester phosphodiesterase SRR5244795_03540 Glycerophosphodiester phosphodiesterase ERR1595729_02139 Glycerophosphodiester phosphodiesterase ERR1723877_02150 Glycerophosphodiester phosphodiesterase ERR554615_02304 Glycerophosphodiester phosphodiesterase SRR4195757_23670 Glycerophosphodiester phosphodiesterase C8879_16670 Glycerophosphodiester phosphodiesterase ERR554567_02341 Glycerophosphodiester phosphodiesterase C2701_15440 Glycerophosphodiester phosphodiesterase SRR5244794_09380 Glycerophosphodiester phosphodiesterase HUV01_16150 Glycerophosphodiester phosphodiesterase SRR4195756_23720 Glycerophosphodiester phosphodiesterase ERR554614_02247 Glycerophosphodiester phosphodiesterase ERR1595731_02146 Glycerophosphodiester phosphodiesterase
MNINKKVTLQRIQTLTELHGAPGFEEEVKNYMTQQMAPYVDEFIENRMGGFFGVKKSKNPNAKRVMIAAHMDEIGFMITNITKNGMIQFTNLGGVANDIWQGQRLVIKNRNGDKIIGVVSNIPKHFRTGSEGAPEIKDLTLDIGAQNEDEVRERGIDIGDTIVPHTPFTQLSEHRYSAKAWDNRYGCVLAIEILELLKDIELDVDLYVGANVQEEVGLRGAKASAEMIDPDVAFVVDCSPANDVKGNQPLSGELGKGTLIRIKDGTMILKPVFRDYLLKLVEAHDIEHQYYMSPGGTDGGEIHKANIGIPTAVIGVCARYIHSTDSVFDIRDYFAARSLLSEAICNLDNNQIETLQYK	7210	358	Glutamyl aminopeptidase	pepA_2	127	3	139	7	97.6923	4.79452	0.343178	2.13189	1	SRR5244819 ERR716971 C1407 SRR5244801 ERR234953 ERR1715412 C1543 SRR5244951 ERR554599 C2403 SRR5244716 SRR5244859 P210213_110 SRR5244711 ERR554574 ERR230292 SRR5244954 ERR554567 SRR5244795 ERR230313 ERR137917 ERR554526 SRR5244792 SRR5244841 ERR554730 ERR249311 SRR5244836 65_669 ERR256875 ERR1715399 ERR163516 ERR554530 SRR5244912 ERR1715363 ERR163470 ERR554786 ERR249328 SRR5244867 ERR554598 ERR237716 ERR554728 C2304 SRR5244701 ERR237719 SRR5244945 ERR554558 SRR5244811 SRR5110365 SRR5244712 ERR554244 ERR422946 SRR5244798 SRR5244704 ERR422959 SRR5244839 SRR5244722 SRR1014714 05_25 ERR554356 SRR5244947 SRR5244917 SRR5244702 C1979 C1504 ERR554747 ERR237668 ERR1712339 SRR5244900 ERR1715362 SRR5244837 C1440 ERR376894 SRR5244695 ERR256877 C2485 SRR5244832 C1396 SRR5244854 ERR1535358 SRR5244902 ERR554559 ERR1712341 ERR554615 ERR554544 SRR5244784 C1427 SRR5244848 ERR554614 07_15 PE009 ERR237657 ERR332190 ERR554582 ERR230349 ERR554729 SRR5244869 C2191 ERR554290 SRR5244786 SRR5244794 SRR5244799 SRR5244717 SRR5244721 SRR5244862 ERR554744 ERR422886 SRR5244827 SRR5244783 ERR554583 ERR237718 ERR439277 C1762 SRR5244715 ERR234916 ERR554552 01_41 SRR5244946 ERR137331 SRR5244818 SRR1178244 SRR5244676 C2701 ERR554746 ERR302841 SRR5244871 C1378 SRR5244828	H2 ERR134773 SRR5244899	ERR593830 ERR1040793 ERR731099 SRR4195752 ERR1595729 USFL078 MRSA_S9 87-950 49-715 ERR1753504 C1667 ERR134796 UC334 ERR737279 CA12 ERR1589245 E396 MRSA_S7 SRR3194889 ERR302773 SRR5244880 01_19 MRSA_S14 C679 CA15 ERR1041111 USA500 SRR4195760 SRR5244733 V2200 ERR134669 ERR134844 MRSA_S13 UV695 ERR1589247 SRR4195757 ERR1589252 ERR743109 ERR1535343 C329 USFL079 MRSA_S17 MRSA_S11 ERR1753505 ERR1597906 BK2448 SRR5244693 ERR1723877 MRSA_S1 SRR3194890 C8879 SRR5244817 C123 ERR2072360 Col52_A5 BK2561B SRR5244691 C1768 SRR4195759 MRSA_S26 18-432 ERR1040909 SRR5244734 CA17 USFL264 HUV05 MRSA131 CA14 PE001 M120 SRR4195758 ERR2072490 99_48 ERR573168 HUV01 PP1259 99_06 ERR1589243 MRSA_S24 ERR714858 C1782 CM94 M121 SRR5244782 C1058 E1470 E404 ERR1535380 SRR4195756 USFL101 C1675 ERR1589255 SRR5244689 MRSA_S15 SRR5110367 SRR5244921 ERR134838 ERR743203 ERR1535377 ERR2072503 ERR1589244 ERR1040960 STV073L ERR134842 ERR1195835 HUV07 V1859 RH238 ERR1595731 ERR742992 ERR137947 2m-n ERR134781 UE201 C1555 UV170 SRR4195754 UV1151 MRSA_S2 CM167 ERR1197492 SRR5244686 UV699 STV600L M109 HUV03 SRR4195761 MRSA_S19 ERR134678 ERR1589254 ERR1535344 ERR829988 SRR497495 ERR134820 ERR743210 ERR554428 C1410 SA_210 C186	ERR134761 ERR137937 ERR573128 ERR702179 ERR715146 ERR137923 ERR134840	ERR1040793_01058 Glutamyl aminopeptidase UC334_20900 Glutamyl aminopeptidase SRR5244867_20340 Glutamyl aminopeptidase ERR1589252_02117 Glutamyl aminopeptidase SRR5244836_11820 Glutamyl aminopeptidase SRR5244837_23430 Glutamyl aminopeptidase SRR497495_23740 Glutamyl aminopeptidase USFL101_23130 Glutamyl aminopeptidase C679_02030 Glutamyl aminopeptidase ERR1197492_02038 Glutamyl aminopeptidase Col52_A5_17050 Glutamyl aminopeptidase ERR249311_02337 Glutamyl aminopeptidase V2200_17170 Glutamyl aminopeptidase 99_06_00600 Glutamyl aminopeptidase ERR1597906_02038 Glutamyl aminopeptidase SRR5244912_23370 Glutamyl aminopeptidase SRR5244704_23900 Glutamyl aminopeptidase ERR237716_02208 Glutamyl aminopeptidase MRSA_S9_15640 Glutamyl aminopeptidase UV695_02480 Glutamyl aminopeptidase MRSA131_00730 Glutamyl aminopeptidase ERR573168_02551 Glutamyl aminopeptidase C1762_14730 Glutamyl aminopeptidase ERR2072490_19000 Glutamyl aminopeptidase ERR731099_02426 Glutamyl aminopeptidase ERR1195835_02317 Glutamyl aminopeptidase UE201_07120 Glutamyl aminopeptidase SRR5244862_22870 Glutamyl aminopeptidase C1440_09670 Glutamyl aminopeptidase ERR554552_02263 Glutamyl aminopeptidase ERR134796_00911 Glutamyl aminopeptidase ERR737279_02440 Glutamyl aminopeptidase SRR5244832_12280 Glutamyl aminopeptidase SRR5244702_24260 Glutamyl aminopeptidase C1410_20490 Glutamyl aminopeptidase SRR5244686_24830 Glutamyl aminopeptidase SRR5244945_11980 Glutamyl aminopeptidase ERR1715362_02138 Glutamyl aminopeptidase SRR5244917_18660 Glutamyl aminopeptidase SRR5244946_09150 Glutamyl aminopeptidase SRR5244676_20490 Glutamyl aminopeptidase ERR422886_02444 Glutamyl aminopeptidase 99_48_13640 Glutamyl aminopeptidase ERR1589255_01885 Glutamyl aminopeptidase SRR5244701_19700 Glutamyl aminopeptidase ERR234953_02524 Glutamyl aminopeptidase SRR5244828_23630 Glutamyl aminopeptidase SRR4195761_02443 Glutamyl aminopeptidase ERR230349_02430 Glutamyl aminopeptidase ERR1589254_02096 Glutamyl aminopeptidase SRR5244947_22290 Glutamyl aminopeptidase E1470_13290 Glutamyl aminopeptidase UV1151_20430 Glutamyl aminopeptidase MRSA_S19_18740 Glutamyl aminopeptidase ERR1715363_02113 Glutamyl aminopeptidase ERR554290_02452 Glutamyl aminopeptidase ERR163516_02444 Glutamyl aminopeptidase BK2448_00400 Glutamyl aminopeptidase 05_25_12980 Glutamyl aminopeptidase SA_210_04150 Glutamyl aminopeptidase SRR4195760_02067 Glutamyl aminopeptidase P210213_110_09230 Glutamyl aminopeptidase C1396_05310 Glutamyl aminopeptidase ERR422946_02289 Glutamyl aminopeptidase SRR5244902_20400 Glutamyl aminopeptidase ERR237668_02208 Glutamyl aminopeptidase ERR2072503_03460 Glutamyl aminopeptidase SRR5244689_17680 Glutamyl aminopeptidase MRSA_S14_00460 Glutamyl aminopeptidase SRR5244715_23580 Glutamyl aminopeptidase C1407_13560 Glutamyl aminopeptidase SRR5244691_23000 Glutamyl aminopeptidase ERR743109_02582 Glutamyl aminopeptidase ERR554544_02416 Glutamyl aminopeptidase MRSA_S15_19070 Glutamyl aminopeptidase ERR714858_02327 Glutamyl aminopeptidase MRSA_S1_17210 Glutamyl aminopeptidase ERR234916_02007 Glutamyl aminopeptidase ERR134842_01834 Glutamyl aminopeptidase ERR134781_01912 Glutamyl aminopeptidase MRSA_S2_03830 Glutamyl aminopeptidase ERR1535377_01796 Glutamyl aminopeptidase C2403_11080 Glutamyl aminopeptidase 49-715_21620 Glutamyl aminopeptidase SRR5244716_18490 Glutamyl aminopeptidase SRR5244900_21980 Glutamyl aminopeptidase SRR5244951_12250 Glutamyl aminopeptidase CM167_23490 Glutamyl aminopeptidase ERR230292_02264 Glutamyl aminopeptidase MRSA_S17_00460 Glutamyl aminopeptidase ERR554428_02280 Glutamyl aminopeptidase C1979_14130 Glutamyl aminopeptidase V1859_05110 Glutamyl aminopeptidase PP1259_19140 Glutamyl aminopeptidase SRR5244693_24750 Glutamyl aminopeptidase ERR1589243_02432 Glutamyl aminopeptidase SRR5244717_12260 Glutamyl aminopeptidase SRR5244827_18160 Glutamyl aminopeptidase M109_17090 Glutamyl aminopeptidase ERR554559_02372 Glutamyl aminopeptidase ERR163470_02524 Glutamyl aminopeptidase USFL079_22060 Glutamyl aminopeptidase MRSA_S11_18240 Glutamyl aminopeptidase USFL264_22060 Glutamyl aminopeptidase SRR5244869_23980 Glutamyl aminopeptidase ERR554744_02357 Glutamyl aminopeptidase SRR5244695_20990 Glutamyl aminopeptidase SRR5244711_23620 Glutamyl aminopeptidase ERR1589245_02471 Glutamyl aminopeptidase SRR5244839_12270 Glutamyl aminopeptidase C1378_18430 Glutamyl aminopeptidase ERR137331_02417 Glutamyl aminopeptidase USFL078_22120 Glutamyl aminopeptidase ERR1715399_02112 Glutamyl aminopeptidase C1782_15910 Glutamyl aminopeptidase ERR554558_02467 Glutamyl aminopeptidase ERR1712339_01095 Glutamyl aminopeptidase ERR716971_02413 Glutamyl aminopeptidase ERR1040960_17090 Glutamyl aminopeptidase C2191_22070 Glutamyl aminopeptidase C1768_14960 Glutamyl aminopeptidase SRR5244871_22500 Glutamyl aminopeptidase UV699_10340 Glutamyl aminopeptidase ERR1589244_01752 Glutamyl aminopeptidase ERR230313_02459 Glutamyl aminopeptidase ERR554356_02427 Glutamyl aminopeptidase ERR1589247_01951 Glutamyl aminopeptidase SRR5244954_12270 Glutamyl aminopeptidase CM94_05600 Glutamyl aminopeptidase ERR554746_01766 Glutamyl aminopeptidase ERR237718_02150 Glutamyl aminopeptidase ERR134844_02559 Glutamyl aminopeptidase MRSA_S7_15900 Glutamyl aminopeptidase MRSA_S13_02410 Glutamyl aminopeptidase SRR5244880_18260 Glutamyl aminopeptidase SRR5244712_23960 Glutamyl aminopeptidase C1058_11870 Glutamyl aminopeptidase ERR376894_02518 Glutamyl aminopeptidase ERR1715412_02076 Glutamyl aminopeptidase ERR1535380_02469 Glutamyl aminopeptidase ERR237719_02243 Glutamyl aminopeptidase ERR554747_02026 Glutamyl aminopeptidase ERR593830_23110 Glutamyl aminopeptidase ERR422959_02301 Glutamyl aminopeptidase SRR5244722_24370 Glutamyl aminopeptidase E396_13030 Glutamyl aminopeptidase CA15_17010 Glutamyl aminopeptidase ERR1535343_02126 Glutamyl aminopeptidase ERR554599_02529 Glutamyl aminopeptidase SRR5244799_12240 Glutamyl aminopeptidase ERR302773_02598 Glutamyl aminopeptidase ERR742992_25490 Glutamyl aminopeptidase 65_669_25710 Glutamyl aminopeptidase CA14_02830 Glutamyl aminopeptidase C2304_08640 Glutamyl aminopeptidase 07_15_25330 Glutamyl aminopeptidase SRR5244798_22640 Glutamyl aminopeptidase SRR1014714_20990 Glutamyl aminopeptidase ERR256877_02109 Glutamyl aminopeptidase ERR554598_02410 Glutamyl aminopeptidase ERR554786_02520 Glutamyl aminopeptidase ERR302841_02234 Glutamyl aminopeptidase C186_25620 Glutamyl aminopeptidase C1667_20990 Glutamyl aminopeptidase ERR1712341_02258 Glutamyl aminopeptidase ERR554582_02270 Glutamyl aminopeptidase CA17_12850 Glutamyl aminopeptidase ERR1535358_02187 Glutamyl aminopeptidase M121_17230 Glutamyl aminopeptidase SRR5244841_23830 Glutamyl aminopeptidase 01_19_13620 Glutamyl aminopeptidase ERR134678_02414 Glutamyl aminopeptidase SRR4195759_11540 Glutamyl aminopeptidase SRR5244782_03760 Glutamyl aminopeptidase E404_02450 Glutamyl aminopeptidase SRR3194890_22360 Glutamyl aminopeptidase ERR256875_02332 Glutamyl aminopeptidase PE001_04310 Glutamyl aminopeptidase SRR5244859_25040 Glutamyl aminopeptidase UV170_17350 Glutamyl aminopeptidase SRR5244783_18940 Glutamyl aminopeptidase SRR4195758_23950 Glutamyl aminopeptidase SRR5244811_23720 Glutamyl aminopeptidase SRR5244721_12910 Glutamyl aminopeptidase M120_13330 Glutamyl aminopeptidase SRR3194889_24390 Glutamyl aminopeptidase ERR554583_02339 Glutamyl aminopeptidase SRR1178244_24490 Glutamyl aminopeptidase C123_25400 Glutamyl aminopeptidase ERR554244_02449 Glutamyl aminopeptidase ERR134838_02391 Glutamyl aminopeptidase SRR5244817_20200 Glutamyl aminopeptidase ERR829988_23840 Glutamyl aminopeptidase ERR249328_02366 Glutamyl aminopeptidase 18-432_20840 Glutamyl aminopeptidase SRR5110367_00650 Glutamyl aminopeptidase MRSA_S26_03990 Glutamyl aminopeptidase ERR1041111_20190 Glutamyl aminopeptidase ERR134820_02344 Glutamyl aminopeptidase C1543_04710 Glutamyl aminopeptidase SRR5244784_20100 Glutamyl aminopeptidase ERR554526_02300 Glutamyl aminopeptidase ERR554574_02300 Glutamyl aminopeptidase CA12_17040 Glutamyl aminopeptidase ERR1535344_02167 Glutamyl aminopeptidase SRR5244786_24400 Glutamyl aminopeptidase ERR743203_23450 Glutamyl aminopeptidase STV600L_24670 Glutamyl aminopeptidase USA500_18420 Glutamyl aminopeptidase MRSA_S24_17010 Glutamyl aminopeptidase SRR5110365_22030 Glutamyl aminopeptidase C1504_14170 Glutamyl aminopeptidase C1555_01930 Glutamyl aminopeptidase SRR5244792_21620 Glutamyl aminopeptidase ERR137917_02111 Glutamyl aminopeptidase PE009_06040 Glutamyl aminopeptidase RH238_03360 Glutamyl aminopeptidase ERR554530_02480 Glutamyl aminopeptidase ERR1753504_01721 Glutamyl aminopeptidase SRR5244848_24400 Glutamyl aminopeptidase SRR5244819_20690 Glutamyl aminopeptidase C329_13120 Glutamyl aminopeptidase HUV07_23420 Glutamyl aminopeptidase 01_41_15340 Glutamyl aminopeptidase STV073L_26440 Glutamyl aminopeptidase ERR137947_02603 Glutamyl aminopeptidase SRR5244801_24170 Glutamyl aminopeptidase ERR134669_02411 Glutamyl aminopeptidase SRR5244818_22810 Glutamyl aminopeptidase ERR1753505_01906 Glutamyl aminopeptidase ERR1040909_00689 Glutamyl aminopeptidase C2485_07910 Glutamyl aminopeptidase ERR2072360_13820 Glutamyl aminopeptidase SRR4195752_15440 Glutamyl aminopeptidase HUV05_17060 Glutamyl aminopeptidase C1675_14890 Glutamyl aminopeptidase ERR237657_02158 Glutamyl aminopeptidase ERR332190_02064 Glutamyl aminopeptidase SRR5244733_11910 Glutamyl aminopeptidase ERR439277_02301 Glutamyl aminopeptidase BK2561B_02580 Glutamyl aminopeptidase 2m-n_03150 Glutamyl aminopeptidase C1427_22690 Glutamyl aminopeptidase ERR554728_02436 Glutamyl aminopeptidase SRR5244854_20200 Glutamyl aminopeptidase SRR4195754_08770 Glutamyl aminopeptidase HUV03_02150 Glutamyl aminopeptidase ERR554730_02277 Glutamyl aminopeptidase SRR5244734_22710 Glutamyl aminopeptidase ERR554729_02455 Glutamyl aminopeptidase 87-950_14960 Glutamyl aminopeptidase SRR5244921_22430 Glutamyl aminopeptidase ERR743210_24580 Glutamyl aminopeptidase SRR5244795_03780 Glutamyl aminopeptidase ERR1595729_02115 Glutamyl aminopeptidase ERR1723877_02174 Glutamyl aminopeptidase ERR554615_02419 Glutamyl aminopeptidase SRR4195757_23430 Glutamyl aminopeptidase C8879_16910 Glutamyl aminopeptidase ERR554567_02365 Glutamyl aminopeptidase C2701_20130 Glutamyl aminopeptidase SRR5244794_09140 Glutamyl aminopeptidase HUV01_16390 Glutamyl aminopeptidase SRR4195756_23960 Glutamyl aminopeptidase ERR554614_02271 Glutamyl aminopeptidase ERR1595731_02170 Glutamyl aminopeptidase
MFTGIVEEIGVVKSVQIRQSVRTIEIEAHKITADMHIGDSISVNGACLTVIDFNQTSFTVQVIKGTENKTYLADVKRQSEVNLERAMSGNGRFGGHFVLGHVDELGTVSKINETANAKIITIQCSQHINNQLVKQGSITVDGVSLTVFDKHDNSFDIHLIPETRRSTILSSKKLGDKVHLETDVLFKYVENILNKDKDQLSVDKLRAFGF	4640	210	Riboflavin synthase	ribE	127	3	139	7	97.6923	4.79452	0.343178	2.13189	1	SRR5244819 ERR716971 C1407 SRR5244801 ERR234953 ERR1715412 C1543 SRR5244951 ERR554599 C2403 SRR5244716 SRR5244859 P210213_110 SRR5244711 ERR554574 ERR230292 SRR5244954 ERR554567 SRR5244795 ERR137917 ERR554526 SRR5244792 SRR5244841 ERR554730 ERR249311 SRR5244836 65_669 ERR256875 ERR1715399 ERR163516 ERR554530 SRR5244912 ERR1715363 ERR163470 ERR554786 ERR249328 SRR5244867 ERR554598 ERR237716 ERR554728 C2304 SRR5244701 ERR237719 SRR5244945 ERR554558 SRR5244811 SRR5110365 SRR5244712 ERR554244 ERR422946 SRR5244798 SRR5244704 ERR422959 SRR5244839 SRR5244722 SRR1014714 05_25 ERR554356 SRR5244947 SRR5244917 SRR5244702 C1979 C1504 ERR554747 ERR237668 ERR1712339 SRR5244900 ERR1715362 SRR5244837 C1440 ERR376894 SRR5244695 ERR256877 C2485 SRR5244832 C1396 SRR5244854 ERR1535358 SRR5244902 ERR554559 ERR1712341 ERR554615 ERR554544 SRR5244784 SRR5244848 ERR554614 07_15 PE009 ERR237657 ERR332190 ERR554582 ERR230349 ERR554729 SRR5244869 C2191 ERR554290 SRR5244786 SRR5244794 SRR5244799 SRR5244717 SRR5244721 SRR5244862 ERR554744 ERR422886 SRR5244827 SRR5244783 ERR554583 ERR237718 ERR439277 C1762 SRR5244715 ERR234916 ERR554552 SRR5244899 01_41 SRR5244946 ERR137331 SRR5244818 SRR1178244 SRR5244676 C2701 ERR554746 ERR302841 SRR5244871 C1378 ERR134773 SRR5244828	H2 ERR230313 C1427	ERR593830 ERR1040793 ERR731099 SRR4195752 ERR1595729 USFL078 MRSA_S9 87-950 ERR1753504 C1667 ERR134796 UC334 ERR737279 CA12 ERR1589245 E396 MRSA_S7 SRR3194889 ERR302773 SRR5244880 01_19 MRSA_S14 C679 CA15 ERR1041111 USA500 SRR4195760 SRR5244733 V2200 ERR134669 ERR134844 MRSA_S13 UV695 ERR1589247 SRR4195757 ERR1589252 ERR743109 ERR1535343 C329 USFL079 MRSA_S17 MRSA_S11 ERR1753505 ERR1597906 BK2448 SRR5244693 ERR1723877 MRSA_S1 SRR3194890 C8879 SRR5244817 C123 ERR2072360 Col52_A5 BK2561B SRR5244691 C1768 SRR4195759 MRSA_S26 18-432 ERR1040909 SRR5244734 CA17 USFL264 HUV05 MRSA131 CA14 PE001 M120 SRR4195758 ERR2072490 99_48 ERR573168 HUV01 PP1259 99_06 ERR1589243 MRSA_S24 ERR714858 C1782 CM94 M121 SRR5244782 C1058 E1470 E404 ERR1535380 SRR4195756 USFL101 C1675 ERR1589255 SRR5244689 MRSA_S15 SRR5110367 SRR5244921 ERR134838 ERR743203 ERR1535377 ERR2072503 ERR1589244 ERR1040960 STV073L ERR134842 ERR1195835 HUV07 V1859 RH238 ERR1595731 ERR742992 ERR137947 2m-n ERR134781 UE201 C1555 UV170 SRR4195754 UV1151 MRSA_S2 CM167 ERR1197492 SRR5244686 UV699 STV600L M109 HUV03 SRR4195761 MRSA_S19 ERR134678 ERR1589254 ERR1535344 ERR829988 SRR497495 ERR134820 ERR743210 ERR554428 C1410 ERR573128 SA_210 C186	ERR134761 ERR137937 ERR702179 ERR715146 ERR137923 ERR134840 49-715	ERR1040793_01082 Riboflavin synthase UC334_21130 Riboflavin synthase SRR5244867_20580 Riboflavin synthase ERR1589252_02623 Riboflavin synthase SRR5244836_12060 Riboflavin synthase SRR5244837_23670 Riboflavin synthase SRR497495_20740 Riboflavin synthase USFL101_22880 Riboflavin synthase C679_24850 Riboflavin synthase ERR1197492_02233 Riboflavin synthase Col52_A5_17290 Riboflavin synthase ERR249311_02313 Riboflavin synthase V2200_17410 Riboflavin synthase 99_06_22190 Riboflavin synthase ERR1597906_02233 Riboflavin synthase SRR5244912_23610 Riboflavin synthase SRR5244704_23660 Riboflavin synthase ERR237716_02605 Riboflavin synthase MRSA_S9_15400 Riboflavin synthase UV695_01150 Riboflavin synthase MRSA131_18030 Riboflavin synthase ERR573168_02529 Riboflavin synthase C1762_07630 Riboflavin synthase ERR2072490_25330 Riboflavin synthase ERR731099_02626 Riboflavin synthase ERR1195835_02341 Riboflavin synthase UE201_14880 Riboflavin synthase SRR5244862_25890 Riboflavin synthase C1440_04460 Riboflavin synthase ERR554552_02287 Riboflavin synthase ERR134796_02568 Riboflavin synthase ERR737279_02594 Riboflavin synthase SRR5244832_12520 Riboflavin synthase SRR5244702_26820 Riboflavin synthase C1410_10120 Riboflavin synthase SRR5244686_25910 Riboflavin synthase SRR5244945_11740 Riboflavin synthase ERR1715362_02746 Riboflavin synthase SRR5244917_25970 Riboflavin synthase SRR5244946_08910 Riboflavin synthase SRR5244676_20730 Riboflavin synthase ERR422886_02631 Riboflavin synthase 99_48_16800 Riboflavin synthase ERR1589255_02578 Riboflavin synthase SRR5244701_19940 Riboflavin synthase ERR234953_02657 Riboflavin synthase SRR5244828_23870 Riboflavin synthase SRR4195761_02467 Riboflavin synthase ERR230349_02569 Riboflavin synthase ERR1589254_02540 Riboflavin synthase SRR5244947_22540 Riboflavin synthase E1470_09130 Riboflavin synthase UV1151_20190 Riboflavin synthase MRSA_S19_18980 Riboflavin synthase ERR1715363_02695 Riboflavin synthase ERR554290_00526 Riboflavin synthase ERR163516_02654 Riboflavin synthase BK2448_00160 Riboflavin synthase 05_25_20290 Riboflavin synthase SA_210_04390 Riboflavin synthase SRR4195760_02538 Riboflavin synthase ERR573128_02586 Riboflavin synthase P210213_110_20790 Riboflavin synthase C1396_22490 Riboflavin synthase ERR422946_02313 Riboflavin synthase SRR5244902_26110 Riboflavin synthase ERR237668_02623 Riboflavin synthase ERR2072503_03700 Riboflavin synthase SRR5244689_25950 Riboflavin synthase ERR134773_01314 Riboflavin synthase MRSA_S14_00220 Riboflavin synthase SRR5244715_23820 Riboflavin synthase C1407_26940 Riboflavin synthase SRR5244691_23240 Riboflavin synthase ERR743109_02560 Riboflavin synthase ERR554544_02584 Riboflavin synthase MRSA_S15_18830 Riboflavin synthase ERR714858_02351 Riboflavin synthase MRSA_S1_16970 Riboflavin synthase ERR234916_02668 Riboflavin synthase ERR134842_01426 Riboflavin synthase ERR134781_02437 Riboflavin synthase MRSA_S2_04070 Riboflavin synthase ERR1535377_02595 Riboflavin synthase C2403_25480 Riboflavin synthase SRR5244716_18730 Riboflavin synthase SRR5244900_26060 Riboflavin synthase SRR5244951_12490 Riboflavin synthase CM167_25620 Riboflavin synthase ERR230292_02288 Riboflavin synthase MRSA_S17_00220 Riboflavin synthase ERR554428_02304 Riboflavin synthase C1979_25210 Riboflavin synthase V1859_04870 Riboflavin synthase PP1259_25460 Riboflavin synthase SRR5244693_25710 Riboflavin synthase ERR1589243_02539 Riboflavin synthase SRR5244717_12510 Riboflavin synthase SRR5244827_18400 Riboflavin synthase M109_27290 Riboflavin synthase ERR554559_02581 Riboflavin synthase ERR163470_02703 Riboflavin synthase USFL079_21810 Riboflavin synthase MRSA_S11_18480 Riboflavin synthase USFL264_22300 Riboflavin synthase SRR5244869_25980 Riboflavin synthase ERR554744_02381 Riboflavin synthase SRR5244695_27110 Riboflavin synthase SRR5244711_23870 Riboflavin synthase ERR1589245_02571 Riboflavin synthase SRR5244839_12510 Riboflavin synthase C1378_21820 Riboflavin synthase ERR137331_02393 Riboflavin synthase USFL078_22370 Riboflavin synthase ERR1715399_02637 Riboflavin synthase C1782_20880 Riboflavin synthase ERR554558_02645 Riboflavin synthase ERR1712339_01071 Riboflavin synthase ERR716971_02581 Riboflavin synthase ERR1040960_17330 Riboflavin synthase C2191_25960 Riboflavin synthase C1768_15200 Riboflavin synthase SRR5244871_22740 Riboflavin synthase UV699_23940 Riboflavin synthase ERR1589244_01728 Riboflavin synthase ERR554356_02564 Riboflavin synthase ERR1589247_02441 Riboflavin synthase SRR5244954_12510 Riboflavin synthase CM94_25400 Riboflavin synthase ERR554746_01742 Riboflavin synthase ERR237718_02650 Riboflavin synthase ERR134844_02628 Riboflavin synthase MRSA_S7_16140 Riboflavin synthase MRSA_S13_02650 Riboflavin synthase SRR5244880_18500 Riboflavin synthase SRR5244712_25880 Riboflavin synthase C1058_04890 Riboflavin synthase ERR376894_02650 Riboflavin synthase ERR1715412_02616 Riboflavin synthase ERR1535380_02419 Riboflavin synthase ERR237719_02694 Riboflavin synthase ERR554747_02572 Riboflavin synthase ERR593830_23350 Riboflavin synthase SRR5244899_22170 Riboflavin synthase ERR422959_02325 Riboflavin synthase SRR5244722_26130 Riboflavin synthase E396_25130 Riboflavin synthase CA15_17250 Riboflavin synthase ERR1535343_02102 Riboflavin synthase ERR554599_02642 Riboflavin synthase SRR5244799_12480 Riboflavin synthase ERR302773_02587 Riboflavin synthase ERR742992_25270 Riboflavin synthase 65_669_25950 Riboflavin synthase CA14_02500 Riboflavin synthase C2304_26860 Riboflavin synthase 07_15_15510 Riboflavin synthase SRR5244798_22890 Riboflavin synthase SRR1014714_27110 Riboflavin synthase ERR256877_02661 Riboflavin synthase ERR554598_02608 Riboflavin synthase ERR554786_02618 Riboflavin synthase ERR302841_02680 Riboflavin synthase C186_11280 Riboflavin synthase C1667_14720 Riboflavin synthase ERR1712341_00373 Riboflavin synthase ERR554582_02294 Riboflavin synthase CA17_18110 Riboflavin synthase ERR1535358_02163 Riboflavin synthase M121_17470 Riboflavin synthase SRR5244841_25670 Riboflavin synthase 01_19_23210 Riboflavin synthase ERR134678_02390 Riboflavin synthase SRR4195759_11780 Riboflavin synthase SRR5244782_04000 Riboflavin synthase E404_04760 Riboflavin synthase SRR3194890_22600 Riboflavin synthase ERR256875_02308 Riboflavin synthase PE001_04550 Riboflavin synthase SRR5244859_26260 Riboflavin synthase UV170_17580 Riboflavin synthase SRR5244783_18700 Riboflavin synthase SRR4195758_26090 Riboflavin synthase SRR5244811_23480 Riboflavin synthase SRR5244721_13150 Riboflavin synthase M120_27890 Riboflavin synthase SRR3194889_25750 Riboflavin synthase ERR554583_02315 Riboflavin synthase SRR1178244_25790 Riboflavin synthase C123_10760 Riboflavin synthase ERR554244_02594 Riboflavin synthase ERR134838_02282 Riboflavin synthase SRR5244817_20440 Riboflavin synthase ERR829988_25670 Riboflavin synthase ERR249328_02342 Riboflavin synthase 18-432_24580 Riboflavin synthase SRR5110367_00410 Riboflavin synthase MRSA_S26_04230 Riboflavin synthase ERR1041111_20430 Riboflavin synthase ERR134820_02368 Riboflavin synthase C1543_18740 Riboflavin synthase SRR5244784_26280 Riboflavin synthase ERR554526_02276 Riboflavin synthase ERR554574_02324 Riboflavin synthase CA12_17280 Riboflavin synthase ERR1535344_02191 Riboflavin synthase SRR5244786_26310 Riboflavin synthase ERR743203_25750 Riboflavin synthase STV600L_24910 Riboflavin synthase USA500_18710 Riboflavin synthase MRSA_S24_16770 Riboflavin synthase SRR5110365_22270 Riboflavin synthase C1504_13930 Riboflavin synthase C1555_24850 Riboflavin synthase SRR5244792_25910 Riboflavin synthase ERR137917_01126 Riboflavin synthase PE009_06280 Riboflavin synthase RH238_07650 Riboflavin synthase ERR554530_02667 Riboflavin synthase ERR1753504_01745 Riboflavin synthase SRR5244848_24640 Riboflavin synthase SRR5244819_26270 Riboflavin synthase C329_26060 Riboflavin synthase HUV07_22420 Riboflavin synthase 01_41_25290 Riboflavin synthase STV073L_13770 Riboflavin synthase ERR137947_02488 Riboflavin synthase SRR5244801_26260 Riboflavin synthase ERR134669_02605 Riboflavin synthase SRR5244818_23050 Riboflavin synthase ERR1753505_01882 Riboflavin synthase ERR1040909_02397 Riboflavin synthase C2485_08150 Riboflavin synthase ERR2072360_13580 Riboflavin synthase SRR4195752_15200 Riboflavin synthase HUV05_17300 Riboflavin synthase C1675_07940 Riboflavin synthase ERR237657_02653 Riboflavin synthase ERR332190_02626 Riboflavin synthase SRR5244733_12150 Riboflavin synthase ERR439277_02325 Riboflavin synthase BK2561B_02340 Riboflavin synthase 2m-n_03390 Riboflavin synthase ERR554728_02604 Riboflavin synthase SRR5244854_19960 Riboflavin synthase SRR4195754_09010 Riboflavin synthase HUV03_05860 Riboflavin synthase ERR554730_02301 Riboflavin synthase SRR5244734_22470 Riboflavin synthase ERR554729_02594 Riboflavin synthase 87-950_15200 Riboflavin synthase SRR5244921_22680 Riboflavin synthase ERR743210_25920 Riboflavin synthase SRR5244795_04020 Riboflavin synthase ERR1595729_02607 Riboflavin synthase ERR1723877_02634 Riboflavin synthase ERR554615_02608 Riboflavin synthase SRR4195757_23190 Riboflavin synthase C8879_17160 Riboflavin synthase ERR554567_02389 Riboflavin synthase C2701_26550 Riboflavin synthase SRR5244794_08900 Riboflavin synthase HUV01_21710 Riboflavin synthase SRR4195756_24200 Riboflavin synthase ERR554614_02295 Riboflavin synthase ERR1595731_02589 Riboflavin synthase
MDYAHLNLEHFFARNDDLDVIRDRADFVMINNFTNEMMYRDGQIEGTIDLNQYYYKNRSNAASFIMMDYKKETK	10124	74	hypothetical protein	group_31820	127	3	139	7	97.6923	4.79452	0.343178	2.13189	1	SRR5244819 ERR716971 C1407 SRR5244801 ERR234953 ERR1715412 C1543 SRR5244951 ERR554599 C2403 SRR5244716 SRR5244859 P210213_110 SRR5244711 ERR554574 ERR230292 SRR5244954 ERR554567 SRR5244795 ERR230313 ERR554526 SRR5244792 SRR5244841 ERR554730 ERR249311 SRR5244836 65_669 ERR256875 ERR1715399 ERR163516 ERR554530 SRR5244912 ERR1715363 ERR163470 ERR554786 ERR249328 SRR5244867 ERR554598 ERR237716 ERR554728 C2304 SRR5244701 ERR237719 SRR5244945 ERR554558 SRR5244811 SRR5110365 SRR5244712 ERR554244 ERR422946 SRR5244798 SRR5244704 ERR422959 SRR5244839 SRR5244722 SRR1014714 05_25 ERR554356 SRR5244947 SRR5244917 SRR5244702 C1979 C1504 ERR554747 ERR237668 ERR1712339 SRR5244900 ERR1715362 SRR5244837 C1440 ERR376894 SRR5244695 ERR256877 C2485 SRR5244832 C1396 SRR5244854 ERR1535358 SRR5244902 ERR554559 ERR1712341 ERR554615 ERR554544 SRR5244784 C1427 SRR5244848 ERR554614 07_15 PE009 ERR237657 ERR332190 ERR554582 ERR230349 ERR554729 SRR5244869 C2191 ERR554290 SRR5244786 SRR5244794 SRR5244799 SRR5244717 SRR5244721 SRR5244862 ERR554744 ERR422886 SRR5244827 SRR5244783 ERR554583 ERR237718 ERR439277 C1762 SRR5244715 ERR234916 ERR554552 SRR5244899 01_41 SRR5244946 ERR137331 SRR5244818 SRR1178244 SRR5244676 C2701 ERR554746 ERR302841 SRR5244871 C1378 SRR5244828	H2 ERR134773 ERR137917	ERR593830 ERR1040793 ERR731099 SRR4195752 ERR1595729 USFL078 MRSA_S9 87-950 49-715 ERR1753504 C1667 ERR134796 UC334 ERR737279 CA12 ERR1589245 E396 MRSA_S7 SRR3194889 ERR302773 SRR5244880 01_19 MRSA_S14 C679 CA15 ERR1041111 USA500 SRR4195760 SRR5244733 V2200 ERR134669 ERR134844 MRSA_S13 UV695 ERR1589247 SRR4195757 ERR1589252 ERR743109 ERR1535343 C329 USFL079 MRSA_S17 MRSA_S11 ERR1753505 ERR1597906 BK2448 SRR5244693 ERR1723877 MRSA_S1 SRR3194890 C8879 SRR5244817 C123 ERR2072360 Col52_A5 BK2561B SRR5244691 C1768 SRR4195759 MRSA_S26 18-432 ERR1040909 SRR5244734 CA17 USFL264 HUV05 MRSA131 CA14 PE001 M120 SRR4195758 ERR2072490 99_48 ERR573168 HUV01 PP1259 99_06 ERR1589243 MRSA_S24 ERR714858 C1782 CM94 M121 SRR5244782 C1058 E1470 E404 ERR1535380 SRR4195756 USFL101 C1675 ERR1589255 SRR5244689 MRSA_S15 SRR5110367 SRR5244921 ERR134838 ERR743203 ERR1535377 ERR2072503 ERR1589244 ERR1040960 STV073L ERR134842 ERR1195835 HUV07 V1859 RH238 ERR1595731 ERR742992 ERR137947 2m-n ERR134781 UE201 C1555 UV170 SRR4195754 UV1151 MRSA_S2 CM167 ERR1197492 SRR5244686 UV699 STV600L M109 HUV03 SRR4195761 MRSA_S19 ERR134678 ERR1535344 ERR829988 SRR497495 ERR134820 ERR743210 ERR554428 C1410 ERR573128 SA_210 C186	ERR1589254 ERR134761 ERR137937 ERR702179 ERR715146 ERR137923 ERR134840	ERR1040793_01089 hypothetical protein UC334_21200 hypothetical protein SRR5244867_20650 hypothetical protein ERR1589252_02630 hypothetical protein SRR5244836_12130 hypothetical protein SRR5244837_23740 hypothetical protein SRR497495_11130 hypothetical protein USFL101_22810 hypothetical protein C679_24780 hypothetical protein ERR1197492_02226 hypothetical protein Col52_A5_17360 hypothetical protein ERR249311_02306 hypothetical protein V2200_17480 hypothetical protein 99_06_22260 hypothetical protein ERR1597906_02226 hypothetical protein SRR5244912_23680 hypothetical protein SRR5244704_23590 hypothetical protein ERR237716_02612 hypothetical protein MRSA_S9_15330 hypothetical protein UV695_01220 hypothetical protein MRSA131_17960 hypothetical protein ERR573168_02536 hypothetical protein C1762_07700 hypothetical protein ERR2072490_25400 hypothetical protein ERR731099_02633 hypothetical protein ERR1195835_02348 hypothetical protein UE201_14810 hypothetical protein SRR5244862_25820 hypothetical protein C1440_18090 hypothetical protein ERR554552_02294 hypothetical protein ERR134796_02428 hypothetical protein ERR737279_02601 hypothetical protein SRR5244832_12590 hypothetical protein SRR5244702_26890 hypothetical protein C1410_10050 hypothetical protein SRR5244686_25980 hypothetical protein SRR5244945_11670 hypothetical protein ERR1715362_02739 hypothetical protein SRR5244917_25900 hypothetical protein SRR5244946_08840 hypothetical protein SRR5244676_20800 hypothetical protein ERR422886_02638 hypothetical protein 99_48_16730 hypothetical protein ERR1589255_02585 hypothetical protein SRR5244701_20010 hypothetical protein ERR234953_02650 hypothetical protein SRR5244828_23940 hypothetical protein SRR4195761_02474 hypothetical protein ERR230349_02562 hypothetical protein SRR5244947_22610 hypothetical protein E1470_04230 hypothetical protein UV1151_20120 hypothetical protein MRSA_S19_19050 hypothetical protein ERR1715363_02688 hypothetical protein ERR554290_00533 hypothetical protein ERR163516_02647 hypothetical protein BK2448_00090 hypothetical protein 05_25_20220 hypothetical protein SA_210_04460 hypothetical protein SRR4195760_02545 hypothetical protein ERR573128_02579 hypothetical protein P210213_110_20860 hypothetical protein C1396_22420 hypothetical protein ERR422946_02320 hypothetical protein SRR5244902_26180 hypothetical protein ERR237668_02630 hypothetical protein ERR2072503_03770 hypothetical protein SRR5244689_26020 hypothetical protein MRSA_S14_00150 hypothetical protein SRR5244715_23890 hypothetical protein C1407_26870 hypothetical protein SRR5244691_23310 hypothetical protein ERR743109_02567 hypothetical protein ERR554544_02592 hypothetical protein MRSA_S15_18760 hypothetical protein ERR714858_02358 hypothetical protein MRSA_S1_16900 hypothetical protein ERR234916_02675 hypothetical protein ERR134842_01433 hypothetical protein ERR134781_02154 hypothetical protein MRSA_S2_04140 hypothetical protein ERR1535377_02588 hypothetical protein C2403_02160 hypothetical protein 49-715_25300 hypothetical protein SRR5244716_18800 hypothetical protein SRR5244900_26130 hypothetical protein SRR5244951_12560 hypothetical protein CM167_25690 hypothetical protein ERR230292_02295 hypothetical protein MRSA_S17_00150 hypothetical protein ERR554428_02311 hypothetical protein C1979_25280 hypothetical protein V1859_04800 hypothetical protein PP1259_25390 hypothetical protein SRR5244693_25640 hypothetical protein ERR1589243_02532 hypothetical protein SRR5244717_12580 hypothetical protein SRR5244827_18470 hypothetical protein M109_27220 hypothetical protein ERR554559_02588 hypothetical protein ERR163470_02696 hypothetical protein USFL079_21740 hypothetical protein MRSA_S11_18550 hypothetical protein USFL264_22370 hypothetical protein SRR5244869_25910 hypothetical protein ERR554744_02388 hypothetical protein SRR5244695_27040 hypothetical protein SRR5244711_23940 hypothetical protein ERR1589245_02564 hypothetical protein SRR5244839_12580 hypothetical protein C1378_21890 hypothetical protein ERR137331_02386 hypothetical protein USFL078_22440 hypothetical protein ERR1715399_02630 hypothetical protein C1782_20950 hypothetical protein ERR554558_02638 hypothetical protein ERR1712339_01064 hypothetical protein ERR716971_02588 hypothetical protein ERR1040960_17400 hypothetical protein C2191_26030 hypothetical protein C1768_15270 hypothetical protein SRR5244871_22810 hypothetical protein UV699_25940 hypothetical protein ERR1589244_01721 hypothetical protein ERR230313_02710 hypothetical protein ERR554356_02571 hypothetical protein ERR1589247_02448 hypothetical protein SRR5244954_12580 hypothetical protein CM94_25330 hypothetical protein ERR554746_01735 hypothetical protein ERR237718_02643 hypothetical protein ERR134844_02635 hypothetical protein MRSA_S7_16210 hypothetical protein MRSA_S13_02720 hypothetical protein SRR5244880_18570 hypothetical protein SRR5244712_25950 hypothetical protein C1058_18800 hypothetical protein ERR376894_02643 hypothetical protein ERR1715412_02609 hypothetical protein ERR1535380_02412 hypothetical protein ERR237719_02687 hypothetical protein ERR554747_02579 hypothetical protein ERR593830_23430 hypothetical protein SRR5244899_22240 hypothetical protein ERR422959_02332 hypothetical protein SRR5244722_26060 hypothetical protein E396_25060 hypothetical protein CA15_17320 hypothetical protein ERR1535343_02095 hypothetical protein ERR554599_02649 hypothetical protein SRR5244799_12550 hypothetical protein ERR302773_02580 hypothetical protein ERR742992_25340 hypothetical protein 65_669_26020 hypothetical protein CA14_02570 hypothetical protein C2304_26790 hypothetical protein 07_15_15580 hypothetical protein SRR5244798_22960 hypothetical protein SRR1014714_27040 hypothetical protein ERR256877_02668 hypothetical protein ERR554598_02615 hypothetical protein ERR554786_02625 hypothetical protein ERR302841_02673 hypothetical protein C186_26540 hypothetical protein C1667_11960 hypothetical protein ERR1712341_00366 hypothetical protein ERR554582_02301 hypothetical protein CA17_27870 hypothetical protein ERR1535358_02156 hypothetical protein M121_17540 hypothetical protein SRR5244841_25740 hypothetical protein 01_19_23140 hypothetical protein ERR134678_02383 hypothetical protein SRR4195759_11850 hypothetical protein SRR5244782_04070 hypothetical protein E404_04690 hypothetical protein SRR3194890_22680 hypothetical protein ERR256875_02301 hypothetical protein PE001_04620 hypothetical protein SRR5244859_26190 hypothetical protein UV170_17650 hypothetical protein SRR5244783_18630 hypothetical protein SRR4195758_26020 hypothetical protein SRR5244811_23410 hypothetical protein SRR5244721_13220 hypothetical protein M120_27960 hypothetical protein SRR3194889_25830 hypothetical protein ERR554583_02308 hypothetical protein SRR1178244_25860 hypothetical protein C123_10830 hypothetical protein ERR554244_02601 hypothetical protein ERR134838_02275 hypothetical protein SRR5244817_20510 hypothetical protein ERR829988_25740 hypothetical protein ERR249328_02335 hypothetical protein 18-432_24650 hypothetical protein SRR5110367_00340 hypothetical protein MRSA_S26_04300 hypothetical protein ERR1041111_20500 hypothetical protein ERR134820_02375 hypothetical protein C1543_18810 hypothetical protein SRR5244784_26210 hypothetical protein ERR554526_02269 hypothetical protein ERR554574_02331 hypothetical protein CA12_17350 hypothetical protein ERR1535344_02198 hypothetical protein SRR5244786_26240 hypothetical protein ERR743203_25820 hypothetical protein STV600L_24980 hypothetical protein USA500_18780 hypothetical protein MRSA_S24_16700 hypothetical protein SRR5110365_22340 hypothetical protein C1504_26490 hypothetical protein C1555_20050 hypothetical protein SRR5244792_25980 hypothetical protein PE009_06350 hypothetical protein RH238_07720 hypothetical protein ERR554530_02660 hypothetical protein ERR1753504_01752 hypothetical protein SRR5244848_24710 hypothetical protein SRR5244819_26200 hypothetical protein C329_25990 hypothetical protein HUV07_22350 hypothetical protein 01_41_28070 hypothetical protein STV073L_13840 hypothetical protein ERR137947_02481 hypothetical protein SRR5244801_26330 hypothetical protein ERR134669_02598 hypothetical protein SRR5244818_23120 hypothetical protein ERR1753505_01875 hypothetical protein ERR1040909_02390 hypothetical protein C2485_08220 hypothetical protein ERR2072360_13510 hypothetical protein SRR4195752_15130 hypothetical protein HUV05_17370 hypothetical protein C1675_20050 hypothetical protein ERR237657_02646 hypothetical protein ERR332190_02633 hypothetical protein SRR5244733_12220 hypothetical protein ERR439277_02332 hypothetical protein BK2561B_02270 hypothetical protein 2m-n_03460 hypothetical protein C1427_11460 hypothetical protein ERR554728_02611 hypothetical protein SRR5244854_19890 hypothetical protein SRR4195754_09080 hypothetical protein HUV03_08630 hypothetical protein ERR554730_02308 hypothetical protein SRR5244734_22400 hypothetical protein ERR554729_02601 hypothetical protein 87-950_15270 hypothetical protein SRR5244921_22750 hypothetical protein ERR743210_25850 hypothetical protein SRR5244795_04090 hypothetical protein ERR1595729_02600 hypothetical protein ERR1723877_02627 hypothetical protein ERR554615_02601 hypothetical protein SRR4195757_23120 hypothetical protein C8879_17230 hypothetical protein ERR554567_02396 hypothetical protein C2701_25070 hypothetical protein SRR5244794_08830 hypothetical protein HUV01_21780 hypothetical protein SRR4195756_24270 hypothetical protein ERR554614_02302 hypothetical protein ERR1595731_02582 hypothetical protein
MQDNSTKYLLYIQTATSNHLETNCVFLHCDYILKVPINKLVSYYAKLHLSSQSVLIETAKNILNINKLVPIYINPKTILFPLKHKRAPIQIYINAHYIVGMTAIENSTLIHFQEGIQLEVDEPFSLVSKKCHESLALKHFIENTISN	6520	147	hypothetical protein	group_34268	127	3	139	7	97.6923	4.79452	0.343178	2.13189	1	SRR5244819 ERR716971 C1407 SRR5244801 ERR234953 ERR1715412 C1543 SRR5244951 ERR554599 C2403 SRR5244716 SRR5244859 P210213_110 SRR5244711 ERR554574 ERR230292 SRR5244954 ERR554567 SRR5244795 ERR230313 ERR554526 SRR5244792 SRR5244841 ERR554730 ERR249311 SRR5244836 65_669 ERR256875 ERR1715399 ERR163516 ERR554530 SRR5244912 ERR1715363 ERR163470 ERR554786 ERR249328 SRR5244867 ERR554598 ERR237716 ERR554728 C2304 SRR5244701 ERR237719 SRR5244945 ERR554558 SRR5244811 SRR5110365 SRR5244712 ERR554244 ERR422946 SRR5244798 ERR422959 SRR5244839 SRR5244722 SRR1014714 05_25 ERR554356 SRR5244947 SRR5244917 SRR5244702 C1979 C1504 ERR554747 ERR237668 ERR1712339 SRR5244900 ERR1715362 SRR5244837 C1440 ERR376894 SRR5244695 ERR256877 C2485 SRR5244832 C1396 SRR5244854 ERR1535358 SRR5244902 ERR554559 ERR1712341 ERR554615 ERR554544 SRR5244784 C1427 SRR5244848 ERR554614 07_15 PE009 ERR237657 ERR332190 ERR554582 ERR230349 ERR554729 SRR5244869 C2191 ERR554290 SRR5244786 SRR5244794 SRR5244799 SRR5244717 SRR5244721 SRR5244862 ERR554744 ERR422886 SRR5244827 SRR5244783 ERR554583 ERR237718 ERR439277 C1762 SRR5244715 ERR234916 ERR554552 SRR5244899 01_41 SRR5244946 ERR137331 SRR5244818 SRR1178244 SRR5244676 C2701 ERR554746 ERR302841 SRR5244871 C1378 ERR134773 SRR5244828	H2 SRR5244704 ERR137917	ERR593830 ERR1040793 ERR731099 SRR4195752 ERR1595729 USFL078 MRSA_S9 87-950 49-715 ERR1753504 C1667 ERR134796 UC334 ERR737279 CA12 ERR1589245 E396 MRSA_S7 SRR3194889 ERR302773 SRR5244880 01_19 MRSA_S14 C679 CA15 ERR1041111 USA500 SRR4195760 SRR5244733 V2200 ERR134669 ERR134844 MRSA_S13 UV695 ERR1589247 SRR4195757 ERR1589252 ERR743109 ERR1535343 C329 USFL079 MRSA_S17 MRSA_S11 ERR1753505 ERR1597906 BK2448 SRR5244693 ERR1723877 MRSA_S1 SRR3194890 C8879 SRR5244817 C123 ERR2072360 Col52_A5 BK2561B SRR5244691 C1768 SRR4195759 MRSA_S26 18-432 ERR1040909 SRR5244734 CA17 USFL264 HUV05 MRSA131 CA14 PE001 M120 SRR4195758 ERR2072490 99_48 ERR573168 HUV01 PP1259 99_06 ERR1589243 MRSA_S24 ERR714858 C1782 CM94 M121 SRR5244782 C1058 E1470 E404 ERR1535380 SRR4195756 USFL101 C1675 ERR1589255 SRR5244689 MRSA_S15 SRR5110367 SRR5244921 ERR134838 ERR743203 ERR1535377 ERR2072503 ERR1589244 ERR1040960 STV073L ERR134842 ERR1195835 HUV07 V1859 RH238 ERR1595731 ERR742992 ERR137947 2m-n ERR134781 UE201 C1555 UV170 SRR4195754 UV1151 MRSA_S2 CM167 ERR1197492 SRR5244686 UV699 STV600L M109 HUV03 SRR4195761 MRSA_S19 ERR134678 ERR1589254 ERR1535344 ERR829988 SRR497495 ERR134820 ERR743210 ERR554428 C1410 ERR573128 C186	ERR134761 SA_210 ERR137937 ERR702179 ERR715146 ERR137923 ERR134840	ERR1040793_01091 hypothetical protein UC334_21220 hypothetical protein SRR5244867_20670 hypothetical protein ERR1589252_02632 hypothetical protein SRR5244836_12150 hypothetical protein SRR5244837_23760 hypothetical protein SRR497495_11110 hypothetical protein USFL101_22790 hypothetical protein C679_24760 hypothetical protein ERR1197492_02224 hypothetical protein Col52_A5_17380 hypothetical protein ERR249311_02304 hypothetical protein V2200_17500 hypothetical protein 99_06_22280 hypothetical protein ERR1597906_02224 hypothetical protein SRR5244912_23700 hypothetical protein ERR237716_02614 hypothetical protein MRSA_S9_15310 hypothetical protein UV695_01240 hypothetical protein MRSA131_17940 hypothetical protein ERR573168_02538 hypothetical protein C1762_07720 hypothetical protein ERR2072490_25420 hypothetical protein ERR731099_02635 hypothetical protein ERR1195835_02350 hypothetical protein UE201_14790 hypothetical protein SRR5244862_25800 hypothetical protein C1440_18110 hypothetical protein ERR554552_02296 hypothetical protein ERR134796_02426 hypothetical protein ERR737279_02603 hypothetical protein SRR5244832_12610 hypothetical protein SRR5244702_26910 hypothetical protein C1410_10030 hypothetical protein SRR5244686_26000 hypothetical protein SRR5244945_11650 hypothetical protein ERR1715362_02737 hypothetical protein SRR5244917_25880 hypothetical protein SRR5244946_08820 hypothetical protein SRR5244676_20820 hypothetical protein ERR422886_02640 hypothetical protein 99_48_16710 hypothetical protein ERR1589255_02587 hypothetical protein SRR5244701_20030 hypothetical protein ERR234953_02648 hypothetical protein SRR5244828_23960 hypothetical protein SRR4195761_02476 hypothetical protein ERR230349_02560 hypothetical protein ERR1589254_02548 hypothetical protein SRR5244947_22630 hypothetical protein E1470_04250 hypothetical protein UV1151_20100 hypothetical protein MRSA_S19_19070 hypothetical protein ERR1715363_02686 hypothetical protein ERR554290_00535 hypothetical protein ERR163516_02645 hypothetical protein BK2448_00070 hypothetical protein 05_25_20200 hypothetical protein SRR4195760_02547 hypothetical protein ERR573128_02577 hypothetical protein P210213_110_20880 hypothetical protein C1396_22400 hypothetical protein ERR422946_02322 hypothetical protein SRR5244902_26200 hypothetical protein ERR237668_02632 hypothetical protein ERR2072503_03790 hypothetical protein SRR5244689_26040 hypothetical protein ERR134773_02299 hypothetical protein MRSA_S14_00130 hypothetical protein SRR5244715_23910 hypothetical protein C1407_26850 hypothetical protein SRR5244691_23330 hypothetical protein ERR743109_02569 hypothetical protein ERR554544_02594 hypothetical protein MRSA_S15_18740 hypothetical protein ERR714858_02360 hypothetical protein MRSA_S1_16880 hypothetical protein ERR234916_02677 hypothetical protein ERR134842_01435 hypothetical protein ERR134781_02152 hypothetical protein MRSA_S2_04160 hypothetical protein ERR1535377_02586 hypothetical protein C2403_02140 hypothetical protein 49-715_25280 hypothetical protein SRR5244716_18820 hypothetical protein SRR5244900_26150 hypothetical protein SRR5244951_12580 hypothetical protein CM167_25710 hypothetical protein ERR230292_02297 hypothetical protein MRSA_S17_00130 hypothetical protein ERR554428_02313 hypothetical protein C1979_25300 hypothetical protein V1859_04780 hypothetical protein PP1259_25370 hypothetical protein SRR5244693_25620 hypothetical protein ERR1589243_02530 hypothetical protein SRR5244717_12600 hypothetical protein SRR5244827_18490 hypothetical protein M109_27200 hypothetical protein ERR554559_02590 hypothetical protein ERR163470_02694 hypothetical protein USFL079_21720 hypothetical protein MRSA_S11_18570 hypothetical protein USFL264_22390 hypothetical protein SRR5244869_25890 hypothetical protein ERR554744_02390 hypothetical protein SRR5244695_27020 hypothetical protein SRR5244711_23960 hypothetical protein ERR1589245_02562 hypothetical protein SRR5244839_12600 hypothetical protein C1378_21910 hypothetical protein ERR137331_02384 hypothetical protein USFL078_22460 hypothetical protein ERR1715399_02628 hypothetical protein C1782_20970 hypothetical protein ERR554558_02636 hypothetical protein ERR1712339_01062 hypothetical protein ERR716971_02590 hypothetical protein ERR1040960_17420 hypothetical protein C2191_26050 hypothetical protein C1768_15290 hypothetical protein SRR5244871_22830 hypothetical protein UV699_25920 hypothetical protein ERR1589244_01719 hypothetical protein ERR230313_02712 hypothetical protein ERR554356_02573 hypothetical protein ERR1589247_02450 hypothetical protein SRR5244954_12600 hypothetical protein CM94_25310 hypothetical protein ERR554746_01733 hypothetical protein ERR237718_02641 hypothetical protein ERR134844_02637 hypothetical protein MRSA_S7_16230 hypothetical protein MRSA_S13_02740 hypothetical protein SRR5244880_18590 hypothetical protein SRR5244712_25970 hypothetical protein C1058_18820 hypothetical protein ERR376894_02641 hypothetical protein ERR1715412_02607 hypothetical protein ERR1535380_02410 hypothetical protein ERR237719_02685 hypothetical protein ERR554747_02581 hypothetical protein ERR593830_23450 hypothetical protein SRR5244899_22260 hypothetical protein ERR422959_02334 hypothetical protein SRR5244722_26040 hypothetical protein E396_25040 hypothetical protein CA15_17340 hypothetical protein ERR1535343_02093 hypothetical protein ERR554599_02651 hypothetical protein SRR5244799_12570 hypothetical protein ERR302773_02578 hypothetical protein ERR742992_25360 hypothetical protein 65_669_26040 hypothetical protein CA14_02590 hypothetical protein C2304_26770 hypothetical protein 07_15_15600 hypothetical protein SRR5244798_22980 hypothetical protein SRR1014714_27020 hypothetical protein ERR256877_02670 hypothetical protein ERR554598_02617 hypothetical protein ERR554786_02627 hypothetical protein ERR302841_02671 hypothetical protein C186_26560 hypothetical protein C1667_11940 hypothetical protein ERR1712341_00364 hypothetical protein ERR554582_02303 hypothetical protein CA17_27850 hypothetical protein ERR1535358_02154 hypothetical protein M121_17560 hypothetical protein SRR5244841_25760 hypothetical protein 01_19_23120 hypothetical protein ERR134678_02381 hypothetical protein SRR4195759_11870 hypothetical protein SRR5244782_04090 hypothetical protein E404_04670 hypothetical protein SRR3194890_22700 hypothetical protein ERR256875_02299 hypothetical protein PE001_04640 hypothetical protein SRR5244859_26170 hypothetical protein UV170_17670 hypothetical protein SRR5244783_18610 hypothetical protein SRR4195758_26000 hypothetical protein SRR5244811_23390 hypothetical protein SRR5244721_13240 hypothetical protein M120_27980 hypothetical protein SRR3194889_25850 hypothetical protein ERR554583_02306 hypothetical protein SRR1178244_25880 hypothetical protein C123_10850 hypothetical protein ERR554244_02603 hypothetical protein ERR134838_02273 hypothetical protein SRR5244817_20530 hypothetical protein ERR829988_25760 hypothetical protein ERR249328_02333 hypothetical protein 18-432_24670 hypothetical protein SRR5110367_00320 hypothetical protein MRSA_S26_04320 hypothetical protein ERR1041111_20520 hypothetical protein ERR134820_02377 hypothetical protein C1543_18830 hypothetical protein SRR5244784_26190 hypothetical protein ERR554526_02267 hypothetical protein ERR554574_02333 hypothetical protein CA12_17370 hypothetical protein ERR1535344_02200 hypothetical protein SRR5244786_26220 hypothetical protein ERR743203_25840 hypothetical protein STV600L_25000 hypothetical protein USA500_18800 hypothetical protein MRSA_S24_16680 hypothetical protein SRR5110365_22360 hypothetical protein C1504_26510 hypothetical protein C1555_20070 hypothetical protein SRR5244792_26000 hypothetical protein PE009_06370 hypothetical protein RH238_07740 hypothetical protein ERR554530_02658 hypothetical protein ERR1753504_01754 hypothetical protein SRR5244848_24730 hypothetical protein SRR5244819_26180 hypothetical protein C329_25970 hypothetical protein HUV07_22330 hypothetical protein 01_41_28090 hypothetical protein STV073L_13860 hypothetical protein ERR137947_02479 hypothetical protein SRR5244801_26350 hypothetical protein ERR134669_02596 hypothetical protein SRR5244818_23140 hypothetical protein ERR1753505_01873 hypothetical protein ERR1040909_02388 hypothetical protein C2485_08240 hypothetical protein ERR2072360_13490 hypothetical protein SRR4195752_15110 hypothetical protein HUV05_17390 hypothetical protein C1675_20070 hypothetical protein ERR237657_02644 hypothetical protein ERR332190_02635 hypothetical protein SRR5244733_12240 hypothetical protein ERR439277_02334 hypothetical protein BK2561B_02250 hypothetical protein 2m-n_03480 hypothetical protein C1427_05300 hypothetical protein ERR554728_02613 hypothetical protein SRR5244854_19870 hypothetical protein SRR4195754_09100 hypothetical protein HUV03_08610 hypothetical protein ERR554730_02310 hypothetical protein SRR5244734_22380 hypothetical protein ERR554729_02603 hypothetical protein 87-950_15290 hypothetical protein SRR5244921_22770 hypothetical protein ERR743210_25830 hypothetical protein SRR5244795_04110 hypothetical protein ERR1595729_02598 hypothetical protein ERR1723877_02625 hypothetical protein ERR554615_02599 hypothetical protein SRR4195757_23100 hypothetical protein C8879_17250 hypothetical protein ERR554567_02398 hypothetical protein C2701_25050 hypothetical protein SRR5244794_08810 hypothetical protein HUV01_21800 hypothetical protein SRR4195756_24290 hypothetical protein ERR554614_02304 hypothetical protein ERR1595731_02580 hypothetical protein
MNKASFDKKVKKQLWFLNKKEKQALDQRLSSISDDDSVNLNKPVTFANAYLRQNVFRNKETKSYSMFVTLVVMMFAYVALLGLFLFGLITSLSGVQFFVSPKVDLSTTVVILTIIGAILLMFASIYFIKIVTSYFTKKLLEIKFNSK	2421	147	hypothetical protein	group_22386	127	3	139	7	97.6923	4.79452	0.343178	2.13189	1	SRR5244819 ERR716971 C1407 SRR5244801 ERR234953 ERR1715412 C1543 SRR5244951 ERR554599 C2403 SRR5244716 SRR5244859 P210213_110 SRR5244711 ERR554574 ERR230292 SRR5244954 ERR554567 SRR5244795 ERR230313 ERR554526 SRR5244792 SRR5244841 ERR554730 ERR249311 SRR5244836 65_669 ERR256875 ERR1715399 ERR163516 SRR5244912 ERR1715363 ERR163470 ERR554786 ERR249328 SRR5244867 ERR554598 ERR237716 ERR554728 C2304 SRR5244701 ERR237719 SRR5244945 ERR554558 SRR5244811 SRR5110365 SRR5244712 ERR554244 ERR422946 SRR5244798 SRR5244704 ERR422959 SRR5244839 SRR5244722 SRR1014714 05_25 ERR554356 SRR5244947 SRR5244917 SRR5244702 C1979 C1504 ERR554747 ERR237668 ERR1712339 SRR5244900 ERR1715362 SRR5244837 C1440 ERR376894 SRR5244695 ERR256877 C2485 SRR5244832 C1396 SRR5244854 ERR1535358 SRR5244902 ERR554559 ERR1712341 ERR554615 ERR554544 SRR5244784 C1427 SRR5244848 ERR554614 07_15 PE009 ERR237657 ERR332190 ERR554582 ERR230349 ERR554729 SRR5244869 C2191 ERR554290 SRR5244786 SRR5244794 SRR5244799 SRR5244717 SRR5244721 SRR5244862 ERR554744 ERR422886 SRR5244827 SRR5244783 ERR554583 ERR237718 ERR439277 C1762 SRR5244715 ERR234916 ERR554552 SRR5244899 01_41 SRR5244946 ERR137331 SRR5244818 SRR1178244 SRR5244676 C2701 ERR554746 ERR302841 SRR5244871 C1378 ERR134773 SRR5244828	H2 ERR554530 ERR137917	ERR593830 ERR1040793 ERR731099 SRR4195752 ERR1595729 USFL078 MRSA_S9 87-950 49-715 ERR1753504 C1667 ERR134796 UC334 ERR737279 CA12 ERR1589245 E396 MRSA_S7 SRR3194889 ERR302773 SRR5244880 01_19 MRSA_S14 C679 CA15 ERR1041111 USA500 SRR4195760 SRR5244733 V2200 ERR134669 ERR134844 MRSA_S13 UV695 ERR1589247 SRR4195757 ERR1589252 ERR743109 ERR1535343 C329 USFL079 MRSA_S17 MRSA_S11 ERR1753505 ERR1597906 BK2448 SRR5244693 ERR1723877 MRSA_S1 SRR3194890 C8879 SRR5244817 C123 ERR2072360 Col52_A5 BK2561B SRR5244691 C1768 SRR4195759 18-432 ERR1040909 SRR5244734 CA17 USFL264 HUV05 MRSA131 CA14 PE001 M120 SRR4195758 ERR2072490 99_48 ERR573168 HUV01 PP1259 99_06 ERR1589243 MRSA_S24 ERR714858 C1782 CM94 M121 SRR5244782 E1470 E404 ERR1535380 SRR4195756 USFL101 C1675 ERR1589255 SRR5244689 MRSA_S15 SRR5110367 SRR5244921 ERR134838 ERR743203 ERR1535377 ERR2072503 ERR1589244 ERR1040960 STV073L ERR134842 ERR1195835 HUV07 V1859 RH238 ERR1595731 ERR742992 ERR137947 2m-n ERR134781 UE201 C1555 UV170 SRR4195754 UV1151 MRSA_S2 ERR134840 CM167 ERR1197492 SRR5244686 UV699 STV600L M109 HUV03 SRR4195761 MRSA_S19 ERR134678 ERR1589254 ERR1535344 ERR829988 SRR497495 ERR134820 ERR743210 ERR554428 C1410 ERR573128 SA_210 C186	C1058 ERR134761 MRSA_S26 ERR137937 ERR702179 ERR715146 ERR137923	ERR1040793_01092 hypothetical protein UC334_21230 hypothetical protein SRR5244867_20680 hypothetical protein ERR1589252_02633 hypothetical protein SRR5244836_12160 hypothetical protein SRR5244837_23770 hypothetical protein SRR497495_11100 hypothetical protein USFL101_22780 hypothetical protein C679_24750 hypothetical protein ERR1197492_02223 hypothetical protein Col52_A5_17390 hypothetical protein ERR249311_02303 hypothetical protein V2200_17510 hypothetical protein 99_06_22290 hypothetical protein ERR1597906_02223 hypothetical protein SRR5244912_23710 hypothetical protein SRR5244704_23560 hypothetical protein ERR237716_02615 hypothetical protein MRSA_S9_15300 hypothetical protein UV695_01250 hypothetical protein MRSA131_17930 hypothetical protein ERR573168_02539 hypothetical protein C1762_07730 hypothetical protein ERR2072490_25430 hypothetical protein ERR731099_02636 hypothetical protein ERR1195835_02351 hypothetical protein UE201_14780 hypothetical protein SRR5244862_25790 hypothetical protein C1440_18120 hypothetical protein ERR554552_02297 hypothetical protein ERR134796_02425 hypothetical protein ERR737279_02604 hypothetical protein SRR5244832_12620 hypothetical protein SRR5244702_26920 hypothetical protein C1410_10020 hypothetical protein SRR5244686_26010 hypothetical protein SRR5244945_11640 hypothetical protein ERR1715362_02736 hypothetical protein SRR5244917_25870 hypothetical protein SRR5244946_08810 hypothetical protein SRR5244676_20830 hypothetical protein ERR422886_02641 hypothetical protein 99_48_16700 hypothetical protein ERR1589255_02588 hypothetical protein SRR5244701_20040 hypothetical protein ERR234953_02647 hypothetical protein SRR5244828_23970 hypothetical protein SRR4195761_02477 hypothetical protein ERR230349_02559 hypothetical protein ERR1589254_02549 hypothetical protein SRR5244947_22640 hypothetical protein E1470_04260 hypothetical protein UV1151_20090 hypothetical protein MRSA_S19_19080 hypothetical protein ERR1715363_02685 hypothetical protein ERR554290_00536 hypothetical protein ERR163516_02644 hypothetical protein BK2448_00060 hypothetical protein 05_25_20190 hypothetical protein SA_210_04490 hypothetical protein SRR4195760_02548 hypothetical protein ERR573128_02576 hypothetical protein P210213_110_20890 hypothetical protein C1396_22390 hypothetical protein ERR422946_02323 hypothetical protein SRR5244902_26210 hypothetical protein ERR237668_02633 hypothetical protein ERR2072503_03800 hypothetical protein SRR5244689_26050 hypothetical protein ERR134773_02298 hypothetical protein MRSA_S14_00120 hypothetical protein SRR5244715_23920 hypothetical protein C1407_26840 hypothetical protein SRR5244691_23340 hypothetical protein ERR743109_02570 hypothetical protein ERR554544_02595 hypothetical protein MRSA_S15_18730 hypothetical protein ERR714858_02361 hypothetical protein MRSA_S1_16870 hypothetical protein ERR234916_02678 hypothetical protein ERR134842_01436 hypothetical protein ERR134781_02151 hypothetical protein MRSA_S2_04170 hypothetical protein ERR1535377_02585 hypothetical protein C2403_02130 hypothetical protein 49-715_25270 hypothetical protein SRR5244716_18830 hypothetical protein SRR5244900_26160 hypothetical protein SRR5244951_12590 hypothetical protein CM167_25720 hypothetical protein ERR230292_02298 hypothetical protein ERR134840_01518 hypothetical protein MRSA_S17_00120 hypothetical protein ERR554428_02314 hypothetical protein C1979_25310 hypothetical protein V1859_04770 hypothetical protein PP1259_25360 hypothetical protein SRR5244693_25610 hypothetical protein ERR1589243_02529 hypothetical protein SRR5244717_12610 hypothetical protein SRR5244827_18500 hypothetical protein M109_27190 hypothetical protein ERR554559_02591 hypothetical protein ERR163470_02693 hypothetical protein USFL079_21710 hypothetical protein MRSA_S11_18580 hypothetical protein USFL264_22400 hypothetical protein SRR5244869_25880 hypothetical protein ERR554744_02391 hypothetical protein SRR5244695_27010 hypothetical protein SRR5244711_23970 hypothetical protein ERR1589245_02561 hypothetical protein SRR5244839_12610 hypothetical protein C1378_21920 hypothetical protein ERR137331_02383 hypothetical protein USFL078_22470 hypothetical protein ERR1715399_02627 hypothetical protein C1782_20980 hypothetical protein ERR554558_02635 hypothetical protein ERR1712339_01061 hypothetical protein ERR716971_02591 hypothetical protein ERR1040960_17430 hypothetical protein C2191_26060 hypothetical protein C1768_15300 hypothetical protein SRR5244871_22840 hypothetical protein UV699_25910 hypothetical protein ERR1589244_01718 hypothetical protein ERR230313_02713 hypothetical protein ERR554356_02574 hypothetical protein ERR1589247_02451 hypothetical protein SRR5244954_12610 hypothetical protein CM94_25300 hypothetical protein ERR554746_01732 hypothetical protein ERR237718_02640 hypothetical protein ERR134844_02638 hypothetical protein MRSA_S7_16240 hypothetical protein MRSA_S13_02750 hypothetical protein SRR5244880_18600 hypothetical protein SRR5244712_25980 hypothetical protein ERR376894_02640 hypothetical protein ERR1715412_02606 hypothetical protein ERR1535380_02409 hypothetical protein ERR237719_02684 hypothetical protein ERR554747_02582 hypothetical protein ERR593830_23460 hypothetical protein SRR5244899_22270 hypothetical protein ERR422959_02335 hypothetical protein SRR5244722_26030 hypothetical protein E396_25030 hypothetical protein CA15_17350 hypothetical protein ERR1535343_02092 hypothetical protein ERR554599_02652 hypothetical protein SRR5244799_12580 hypothetical protein ERR302773_02577 hypothetical protein ERR742992_25370 hypothetical protein 65_669_26050 hypothetical protein CA14_02600 hypothetical protein C2304_26760 hypothetical protein 07_15_15610 hypothetical protein SRR5244798_22990 hypothetical protein SRR1014714_27010 hypothetical protein ERR256877_02671 hypothetical protein ERR554598_02618 hypothetical protein ERR554786_02628 hypothetical protein ERR302841_02670 hypothetical protein C186_26570 hypothetical protein C1667_11930 hypothetical protein ERR1712341_00363 hypothetical protein ERR554582_02304 hypothetical protein CA17_27840 hypothetical protein ERR1535358_02153 hypothetical protein M121_17570 hypothetical protein SRR5244841_25770 hypothetical protein 01_19_23110 hypothetical protein ERR134678_02380 hypothetical protein SRR4195759_11880 hypothetical protein SRR5244782_04100 hypothetical protein E404_04660 hypothetical protein SRR3194890_22710 hypothetical protein ERR256875_02298 hypothetical protein PE001_04650 hypothetical protein SRR5244859_26160 hypothetical protein UV170_17680 hypothetical protein SRR5244783_18600 hypothetical protein SRR4195758_25990 hypothetical protein SRR5244811_23380 hypothetical protein SRR5244721_13250 hypothetical protein M120_27990 hypothetical protein SRR3194889_25860 hypothetical protein ERR554583_02305 hypothetical protein SRR1178244_25890 hypothetical protein C123_10860 hypothetical protein ERR554244_02604 hypothetical protein ERR134838_02272 hypothetical protein SRR5244817_20540 hypothetical protein ERR829988_25770 hypothetical protein ERR249328_02332 hypothetical protein 18-432_24680 hypothetical protein SRR5110367_00310 hypothetical protein ERR1041111_20530 hypothetical protein ERR134820_02378 hypothetical protein C1543_18840 hypothetical protein SRR5244784_26180 hypothetical protein ERR554526_02266 hypothetical protein ERR554574_02334 hypothetical protein CA12_17380 hypothetical protein ERR1535344_02201 hypothetical protein SRR5244786_26210 hypothetical protein ERR743203_25850 hypothetical protein STV600L_25010 hypothetical protein USA500_18810 hypothetical protein MRSA_S24_16670 hypothetical protein SRR5110365_22370 hypothetical protein C1504_26520 hypothetical protein C1555_20080 hypothetical protein SRR5244792_26010 hypothetical protein PE009_06380 hypothetical protein RH238_07750 hypothetical protein ERR1753504_01755 hypothetical protein SRR5244848_24740 hypothetical protein SRR5244819_26170 hypothetical protein C329_25960 hypothetical protein HUV07_22320 hypothetical protein 01_41_28100 hypothetical protein STV073L_13870 hypothetical protein ERR137947_02478 hypothetical protein SRR5244801_26360 hypothetical protein ERR134669_02595 hypothetical protein SRR5244818_23150 hypothetical protein ERR1753505_01872 hypothetical protein ERR1040909_02387 hypothetical protein C2485_08250 hypothetical protein ERR2072360_13480 hypothetical protein SRR4195752_15100 hypothetical protein HUV05_17400 hypothetical protein C1675_20080 hypothetical protein ERR237657_02643 hypothetical protein ERR332190_02636 hypothetical protein SRR5244733_12250 hypothetical protein ERR439277_02335 hypothetical protein BK2561B_02240 hypothetical protein 2m-n_03490 hypothetical protein C1427_05290 hypothetical protein ERR554728_02614 hypothetical protein SRR5244854_19860 hypothetical protein SRR4195754_09110 hypothetical protein HUV03_08600 hypothetical protein ERR554730_02311 hypothetical protein SRR5244734_22370 hypothetical protein ERR554729_02604 hypothetical protein 87-950_15300 hypothetical protein SRR5244921_22780 hypothetical protein ERR743210_25820 hypothetical protein SRR5244795_04120 hypothetical protein ERR1595729_02597 hypothetical protein ERR1723877_02624 hypothetical protein ERR554615_02598 hypothetical protein SRR4195757_23090 hypothetical protein C8879_17260 hypothetical protein ERR554567_02399 hypothetical protein C2701_25040 hypothetical protein SRR5244794_08800 hypothetical protein HUV01_21810 hypothetical protein SRR4195756_24300 hypothetical protein ERR554614_02305 hypothetical protein ERR1595731_02579 hypothetical protein
MSRSKKYFYLSSLMIILSFFFNTNNVFLSGLFNSFIKLILFCSVINSIVLILSIIFADRSIKSLKPDADWIRIASKSLPWIILIVILVHIFSIVRTFGFI	3825	100	hypothetical protein	group_3427	127	3	139	7	97.6923	4.79452	0.343178	2.13189	1	SRR5244819 ERR716971 C1407 SRR5244801 ERR234953 ERR1715412 C1543 SRR5244951 ERR554599 SRR5244716 SRR5244859 P210213_110 SRR5244711 ERR554574 ERR230292 SRR5244954 ERR554567 SRR5244795 ERR230313 ERR554526 SRR5244792 SRR5244841 ERR554730 ERR249311 SRR5244836 65_669 ERR256875 ERR1715399 ERR163516 ERR554530 SRR5244912 ERR1715363 ERR163470 ERR554786 ERR249328 SRR5244867 ERR554598 ERR237716 ERR554728 C2304 SRR5244701 ERR237719 SRR5244945 ERR554558 SRR5244811 SRR5110365 SRR5244712 ERR554244 ERR422946 SRR5244798 SRR5244704 ERR422959 SRR5244839 SRR5244722 SRR1014714 05_25 ERR554356 SRR5244947 SRR5244917 SRR5244702 C1979 C1504 ERR554747 ERR237668 ERR1712339 SRR5244900 ERR1715362 SRR5244837 C1440 ERR376894 SRR5244695 ERR256877 C2485 SRR5244832 C1396 SRR5244854 ERR1535358 SRR5244902 ERR554559 ERR1712341 ERR554615 ERR554544 SRR5244784 C1427 SRR5244848 ERR554614 07_15 PE009 ERR237657 ERR332190 ERR554582 ERR230349 ERR554729 SRR5244869 C2191 ERR554290 SRR5244786 SRR5244794 SRR5244799 SRR5244717 SRR5244721 SRR5244862 ERR554744 ERR422886 SRR5244827 SRR5244783 ERR554583 ERR237718 ERR439277 C1762 SRR5244715 ERR234916 ERR554552 SRR5244899 01_41 SRR5244946 ERR137331 SRR5244818 SRR1178244 SRR5244676 C2701 ERR554746 ERR302841 SRR5244871 C1378 ERR134773 SRR5244828	H2 C2403 ERR137917	ERR593830 ERR1040793 ERR731099 SRR4195752 ERR1595729 USFL078 MRSA_S9 87-950 49-715 ERR1753504 C1667 ERR134796 UC334 ERR737279 CA12 ERR1589245 E396 MRSA_S7 SRR3194889 ERR302773 SRR5244880 01_19 MRSA_S14 C679 CA15 ERR1041111 USA500 SRR4195760 SRR5244733 V2200 ERR134669 ERR134844 MRSA_S13 UV695 ERR1589247 SRR4195757 ERR1589252 ERR743109 ERR1535343 C329 USFL079 MRSA_S17 MRSA_S11 ERR1753505 ERR1597906 BK2448 SRR5244693 ERR1723877 MRSA_S1 SRR3194890 C8879 SRR5244817 C123 ERR2072360 Col52_A5 BK2561B SRR5244691 C1768 SRR4195759 MRSA_S26 18-432 ERR1040909 SRR5244734 CA17 USFL264 HUV05 MRSA131 CA14 PE001 M120 SRR4195758 ERR2072490 99_48 ERR573168 HUV01 PP1259 99_06 ERR1589243 MRSA_S24 ERR714858 C1782 CM94 M121 SRR5244782 E1470 E404 ERR1535380 SRR4195756 USFL101 C1675 ERR1589255 SRR5244689 MRSA_S15 SRR5110367 SRR5244921 ERR134838 ERR743203 ERR1535377 ERR2072503 ERR1589244 ERR1040960 STV073L ERR134842 ERR1195835 HUV07 V1859 RH238 ERR1595731 ERR742992 ERR137947 2m-n ERR134781 UE201 C1555 UV170 SRR4195754 UV1151 MRSA_S2 CM167 ERR1197492 SRR5244686 UV699 STV600L M109 HUV03 SRR4195761 MRSA_S19 ERR134678 ERR1589254 ERR1535344 ERR829988 SRR497495 ERR134820 ERR743210 ERR554428 C1410 ERR573128 SA_210 C186	C1058 ERR134761 ERR137937 ERR702179 ERR715146 ERR137923 ERR134840	ERR1040793_01095 hypothetical protein UC334_21260 hypothetical protein SRR5244867_20710 hypothetical protein ERR1589252_02636 hypothetical protein SRR5244836_12190 hypothetical protein SRR5244837_23800 hypothetical protein SRR497495_11070 hypothetical protein USFL101_22750 hypothetical protein C679_08020 hypothetical protein ERR1197492_02220 hypothetical protein Col52_A5_17420 hypothetical protein ERR249311_02300 hypothetical protein V2200_17540 hypothetical protein 99_06_22320 hypothetical protein ERR1597906_02220 hypothetical protein SRR5244912_23740 hypothetical protein SRR5244704_23530 hypothetical protein ERR237716_02618 hypothetical protein MRSA_S9_15270 hypothetical protein UV695_01280 hypothetical protein MRSA131_17900 hypothetical protein ERR573168_02542 hypothetical protein C1762_07760 hypothetical protein ERR2072490_25460 hypothetical protein ERR731099_02639 hypothetical protein ERR1195835_02354 hypothetical protein UE201_14750 hypothetical protein SRR5244862_25760 hypothetical protein C1440_18150 hypothetical protein ERR554552_02300 hypothetical protein ERR134796_02422 hypothetical protein ERR737279_02607 hypothetical protein SRR5244832_12650 hypothetical protein SRR5244702_26950 hypothetical protein C1410_09990 hypothetical protein SRR5244686_26040 hypothetical protein SRR5244945_11610 hypothetical protein ERR1715362_02733 hypothetical protein SRR5244917_25840 hypothetical protein SRR5244946_08780 hypothetical protein SRR5244676_20860 hypothetical protein ERR422886_02644 hypothetical protein 99_48_16670 hypothetical protein ERR1589255_02591 hypothetical protein SRR5244701_20070 hypothetical protein ERR234953_02644 hypothetical protein SRR5244828_24000 hypothetical protein SRR4195761_02480 hypothetical protein ERR230349_02556 hypothetical protein ERR1589254_02552 hypothetical protein SRR5244947_22670 hypothetical protein E1470_04290 hypothetical protein UV1151_20060 hypothetical protein MRSA_S19_19110 hypothetical protein ERR1715363_02682 hypothetical protein ERR554290_00539 hypothetical protein ERR163516_02641 hypothetical protein BK2448_00030 hypothetical protein 05_25_20160 hypothetical protein SA_210_04520 hypothetical protein SRR4195760_02551 hypothetical protein ERR573128_02573 hypothetical protein P210213_110_16510 hypothetical protein C1396_22360 hypothetical protein ERR422946_02326 hypothetical protein SRR5244902_26240 hypothetical protein ERR237668_02636 hypothetical protein ERR2072503_03830 hypothetical protein SRR5244689_26080 hypothetical protein ERR134773_02192 hypothetical protein MRSA_S14_00090 hypothetical protein SRR5244715_23950 hypothetical protein C1407_26810 hypothetical protein SRR5244691_23370 hypothetical protein ERR743109_02573 hypothetical protein ERR554544_02598 hypothetical protein MRSA_S15_18700 hypothetical protein ERR714858_02364 hypothetical protein MRSA_S1_16840 hypothetical protein ERR234916_02681 hypothetical protein ERR134842_01439 hypothetical protein ERR134781_02148 hypothetical protein MRSA_S2_04200 hypothetical protein ERR1535377_02582 hypothetical protein 49-715_25240 hypothetical protein SRR5244716_18860 hypothetical protein SRR5244900_26190 hypothetical protein SRR5244951_12620 hypothetical protein CM167_25750 hypothetical protein ERR230292_02301 hypothetical protein MRSA_S17_00090 hypothetical protein ERR554428_02317 hypothetical protein C1979_25340 hypothetical protein V1859_04740 hypothetical protein PP1259_25330 hypothetical protein SRR5244693_25580 hypothetical protein ERR1589243_02526 hypothetical protein SRR5244717_12640 hypothetical protein SRR5244827_18530 hypothetical protein M109_27160 hypothetical protein ERR554559_02594 hypothetical protein ERR163470_02690 hypothetical protein USFL079_21680 hypothetical protein MRSA_S11_18610 hypothetical protein USFL264_22430 hypothetical protein SRR5244869_25850 hypothetical protein ERR554744_02394 hypothetical protein SRR5244695_26980 hypothetical protein SRR5244711_24000 hypothetical protein ERR1589245_02558 hypothetical protein SRR5244839_12640 hypothetical protein C1378_21950 hypothetical protein ERR137331_02380 hypothetical protein USFL078_22500 hypothetical protein ERR1715399_02624 hypothetical protein C1782_21010 hypothetical protein ERR554558_02632 hypothetical protein ERR1712339_01058 hypothetical protein ERR716971_02594 hypothetical protein ERR1040960_17460 hypothetical protein C2191_13080 hypothetical protein C1768_15330 hypothetical protein SRR5244871_22870 hypothetical protein UV699_25880 hypothetical protein ERR1589244_01715 hypothetical protein ERR230313_02716 hypothetical protein ERR554356_02577 hypothetical protein ERR1589247_02454 hypothetical protein SRR5244954_12640 hypothetical protein CM94_25270 hypothetical protein ERR554746_01729 hypothetical protein ERR237718_02637 hypothetical protein ERR134844_02641 hypothetical protein MRSA_S7_16270 hypothetical protein MRSA_S13_02780 hypothetical protein SRR5244880_18630 hypothetical protein SRR5244712_26010 hypothetical protein ERR376894_02637 hypothetical protein ERR1715412_02603 hypothetical protein ERR1535380_02406 hypothetical protein ERR237719_02681 hypothetical protein ERR554747_02585 hypothetical protein ERR593830_23490 hypothetical protein SRR5244899_22300 hypothetical protein ERR422959_02338 hypothetical protein SRR5244722_26000 hypothetical protein E396_25000 hypothetical protein CA15_17380 hypothetical protein ERR1535343_02089 hypothetical protein ERR554599_02655 hypothetical protein SRR5244799_12610 hypothetical protein ERR302773_02574 hypothetical protein ERR742992_25400 hypothetical protein 65_669_26080 hypothetical protein CA14_02630 hypothetical protein C2304_26730 hypothetical protein 07_15_15640 hypothetical protein SRR5244798_23020 hypothetical protein SRR1014714_26980 hypothetical protein ERR256877_02674 hypothetical protein ERR554598_02621 hypothetical protein ERR554786_02631 hypothetical protein ERR302841_02667 hypothetical protein C186_26600 hypothetical protein C1667_14250 hypothetical protein ERR1712341_00360 hypothetical protein ERR554582_02307 hypothetical protein CA17_27810 hypothetical protein ERR1535358_02150 hypothetical protein M121_17600 hypothetical protein SRR5244841_25800 hypothetical protein 01_19_23080 hypothetical protein ERR134678_02377 hypothetical protein SRR4195759_11910 hypothetical protein SRR5244782_04130 hypothetical protein E404_04630 hypothetical protein SRR3194890_22740 hypothetical protein ERR256875_02295 hypothetical protein PE001_04680 hypothetical protein SRR5244859_26130 hypothetical protein UV170_17710 hypothetical protein SRR5244783_18570 hypothetical protein SRR4195758_25960 hypothetical protein SRR5244811_23350 hypothetical protein SRR5244721_13280 hypothetical protein M120_28020 hypothetical protein SRR3194889_25890 hypothetical protein ERR554583_02302 hypothetical protein SRR1178244_25920 hypothetical protein C123_10890 hypothetical protein ERR554244_02607 hypothetical protein ERR134838_02269 hypothetical protein SRR5244817_20570 hypothetical protein ERR829988_25800 hypothetical protein ERR249328_02329 hypothetical protein 18-432_24710 hypothetical protein SRR5110367_00280 hypothetical protein MRSA_S26_04360 hypothetical protein ERR1041111_20560 hypothetical protein ERR134820_02381 hypothetical protein C1543_18870 hypothetical protein SRR5244784_26150 hypothetical protein ERR554526_02263 hypothetical protein ERR554574_02337 hypothetical protein CA12_17410 hypothetical protein ERR1535344_02204 hypothetical protein SRR5244786_26180 hypothetical protein ERR743203_25880 hypothetical protein STV600L_25040 hypothetical protein USA500_18840 hypothetical protein MRSA_S24_16640 hypothetical protein SRR5110365_22400 hypothetical protein C1504_26550 hypothetical protein C1555_07950 hypothetical protein SRR5244792_26040 hypothetical protein PE009_06410 hypothetical protein RH238_07780 hypothetical protein ERR554530_02654 hypothetical protein ERR1753504_01758 hypothetical protein SRR5244848_24770 hypothetical protein SRR5244819_26140 hypothetical protein C329_25930 hypothetical protein HUV07_22290 hypothetical protein 01_41_28130 hypothetical protein STV073L_13900 hypothetical protein ERR137947_02475 hypothetical protein SRR5244801_26390 hypothetical protein ERR134669_02592 hypothetical protein SRR5244818_23180 hypothetical protein ERR1753505_01869 hypothetical protein ERR1040909_02384 hypothetical protein C2485_08280 hypothetical protein ERR2072360_13450 hypothetical protein SRR4195752_15070 hypothetical protein HUV05_17430 hypothetical protein C1675_12870 hypothetical protein ERR237657_02640 hypothetical protein ERR332190_02639 hypothetical protein SRR5244733_12280 hypothetical protein ERR439277_02338 hypothetical protein BK2561B_02210 hypothetical protein 2m-n_03520 hypothetical protein C1427_05260 hypothetical protein ERR554728_02617 hypothetical protein SRR5244854_19830 hypothetical protein SRR4195754_09140 hypothetical protein HUV03_08570 hypothetical protein ERR554730_02314 hypothetical protein SRR5244734_22340 hypothetical protein ERR554729_02607 hypothetical protein 87-950_15330 hypothetical protein SRR5244921_22810 hypothetical protein ERR743210_25790 hypothetical protein SRR5244795_04150 hypothetical protein ERR1595729_02594 hypothetical protein ERR1723877_02621 hypothetical protein ERR554615_02595 hypothetical protein SRR4195757_23060 hypothetical protein C8879_17290 hypothetical protein ERR554567_02402 hypothetical protein C2701_25010 hypothetical protein SRR5244794_08770 hypothetical protein HUV01_21840 hypothetical protein SRR4195756_24330 hypothetical protein ERR554614_02308 hypothetical protein ERR1595731_02576 hypothetical protein
MSNTTLHATTIYAVRHNGKAAMAGDGQVTLGQQVIMKQTARKVRRLYEGKVLAGFAGSVADAFTLFEKFETKLQQFSGNLERAAVELAQEWRGDKQLRQLEAMLIVMDKDAILVVSGTGEVIAPDDDLIAIGSGGNYALSAGRALKRHASHLSAEEMAYESLKVAADICVFTNDNIVVETL	8826	181	ATP-dependent protease subunit HslV	group_29074	127	3	139	7	97.6923	4.79452	0.343178	2.13189	1	SRR5244819 ERR716971 C1407 SRR5244801 ERR234953 ERR1715412 C1543 SRR5244951 ERR554599 C2403 SRR5244716 SRR5244859 P210213_110 SRR5244711 ERR554574 ERR230292 SRR5244954 ERR554567 SRR5244795 ERR137917 ERR554526 SRR5244792 ERR554730 ERR249311 SRR5244836 65_669 ERR256875 ERR1715399 ERR163516 ERR554530 SRR5244912 ERR1715363 ERR163470 ERR554786 ERR249328 SRR5244867 ERR554598 ERR237716 ERR554728 C2304 SRR5244701 ERR237719 SRR5244945 ERR554558 SRR5244811 SRR5110365 SRR5244712 ERR554244 ERR422946 SRR5244798 SRR5244704 ERR422959 SRR5244839 SRR5244722 SRR1014714 05_25 ERR554356 SRR5244947 SRR5244917 SRR5244702 C1979 C1504 ERR554747 ERR237668 ERR1712339 SRR5244900 ERR1715362 SRR5244837 C1440 ERR376894 SRR5244695 ERR256877 C2485 SRR5244832 C1396 SRR5244854 ERR1535358 SRR5244902 ERR554559 ERR1712341 ERR554615 ERR554544 SRR5244784 C1427 SRR5244848 ERR554614 07_15 PE009 ERR237657 ERR332190 ERR554582 ERR230349 ERR554729 SRR5244869 C2191 ERR554290 SRR5244786 SRR5244794 SRR5244799 SRR5244717 SRR5244721 SRR5244862 ERR554744 ERR422886 SRR5244827 SRR5244783 ERR554583 ERR237718 ERR439277 C1762 SRR5244715 ERR234916 ERR554552 SRR5244899 01_41 SRR5244946 ERR137331 SRR5244818 SRR1178244 SRR5244676 C2701 ERR554746 ERR302841 SRR5244871 C1378 ERR134773 SRR5244828	H2 SRR5244841 ERR230313	ERR593830 ERR1040793 ERR731099 SRR4195752 ERR1595729 USFL078 MRSA_S9 87-950 49-715 ERR1753504 C1667 ERR134796 UC334 ERR737279 CA12 ERR1589245 E396 MRSA_S7 SRR3194889 ERR302773 SRR5244880 01_19 MRSA_S14 C679 CA15 ERR1041111 USA500 ERR702179 SRR4195760 SRR5244733 V2200 ERR134669 ERR134844 MRSA_S13 UV695 ERR1589247 SRR4195757 ERR1589252 ERR743109 ERR1535343 C329 USFL079 MRSA_S17 MRSA_S11 ERR1753505 ERR1597906 BK2448 SRR5244693 ERR1723877 MRSA_S1 SRR3194890 C8879 SRR5244817 C123 ERR2072360 Col52_A5 BK2561B SRR5244691 C1768 SRR4195759 MRSA_S26 18-432 ERR1040909 SRR5244734 CA17 USFL264 HUV05 MRSA131 CA14 M120 SRR4195758 ERR2072490 99_48 ERR573168 HUV01 PP1259 99_06 ERR1589243 MRSA_S24 ERR714858 C1782 CM94 M121 SRR5244782 C1058 E1470 E404 SRR4195756 USFL101 C1675 ERR1589255 SRR5244689 MRSA_S15 SRR5110367 SRR5244921 ERR134838 ERR743203 ERR1535377 ERR2072503 ERR1589244 ERR1040960 STV073L ERR134842 ERR1195835 HUV07 V1859 RH238 ERR1595731 ERR742992 ERR137947 2m-n ERR134781 UE201 C1555 UV170 SRR4195754 UV1151 MRSA_S2 CM167 ERR1197492 SRR5244686 UV699 STV600L M109 HUV03 SRR4195761 MRSA_S19 ERR134678 ERR1589254 ERR1535344 ERR829988 SRR497495 ERR134820 ERR743210 ERR554428 C1410 ERR573128 SA_210 C186	ERR134761 ERR1535380 PE001 ERR137937 ERR715146 ERR137923 ERR134840	ERR1040793_01131 ATP-dependent protease subunit HslV UC334_18840 ATP-dependent protease subunit HslV SRR5244867_15400 ATP-dependent protease subunit HslV ERR1589252_01248 ATP-dependent protease subunit HslV SRR5244836_01590 ATP-dependent protease subunit HslV SRR5244837_10080 ATP-dependent protease subunit HslV SRR497495_04870 ATP-dependent protease subunit HslV USFL101_06550 ATP-dependent protease subunit HslV C679_04160 ATP-dependent protease subunit HslV ERR1197492_00218 ATP-dependent protease subunit HslV Col52_A5_11410 ATP-dependent protease subunit HslV ERR249311_00634 ATP-dependent protease subunit HslV V2200_11690 ATP-dependent protease subunit HslV 99_06_08970 ATP-dependent protease subunit HslV ERR1597906_00218 ATP-dependent protease subunit HslV SRR5244912_07650 ATP-dependent protease subunit HslV SRR5244704_15690 ATP-dependent protease subunit HslV ERR237716_00410 ATP-dependent protease subunit HslV MRSA_S9_07630 ATP-dependent protease subunit HslV UV695_06560 ATP-dependent protease subunit HslV MRSA131_05090 ATP-dependent protease subunit HslV ERR573168_00852 ATP-dependent protease subunit HslV C1762_10050 ATP-dependent protease subunit HslV ERR2072490_06360 ATP-dependent protease subunit HslV ERR731099_00034 ATP-dependent protease subunit HslV ERR1195835_00032 ATP-dependent protease subunit HslV UE201_03640 ATP-dependent protease subunit HslV SRR5244862_07410 ATP-dependent protease subunit HslV C1440_15120 ATP-dependent protease subunit HslV ERR554552_00104 ATP-dependent protease subunit HslV ERR134796_02289 ATP-dependent protease subunit HslV ERR737279_00410 ATP-dependent protease subunit HslV SRR5244832_06800 ATP-dependent protease subunit HslV SRR5244702_07100 ATP-dependent protease subunit HslV C1410_17180 ATP-dependent protease subunit HslV SRR5244686_01420 ATP-dependent protease subunit HslV SRR5244945_06810 ATP-dependent protease subunit HslV ERR1715362_00363 ATP-dependent protease subunit HslV SRR5244917_11270 ATP-dependent protease subunit HslV SRR5244946_06810 ATP-dependent protease subunit HslV SRR5244676_11950 ATP-dependent protease subunit HslV ERR422886_00104 ATP-dependent protease subunit HslV 99_48_01210 ATP-dependent protease subunit HslV ERR1589255_01237 ATP-dependent protease subunit HslV SRR5244701_15870 ATP-dependent protease subunit HslV ERR234953_00032 ATP-dependent protease subunit HslV SRR5244828_04990 ATP-dependent protease subunit HslV SRR4195761_00169 ATP-dependent protease subunit HslV ERR230349_00363 ATP-dependent protease subunit HslV ERR1589254_00753 ATP-dependent protease subunit HslV SRR5244947_03310 ATP-dependent protease subunit HslV E1470_02870 ATP-dependent protease subunit HslV UV1151_01040 ATP-dependent protease subunit HslV MRSA_S19_05250 ATP-dependent protease subunit HslV ERR1715363_00104 ATP-dependent protease subunit HslV ERR554290_01536 ATP-dependent protease subunit HslV ERR163516_00104 ATP-dependent protease subunit HslV BK2448_05210 ATP-dependent protease subunit HslV 05_25_01220 ATP-dependent protease subunit HslV SA_210_07770 ATP-dependent protease subunit HslV SRR4195760_00104 ATP-dependent protease subunit HslV ERR573128_00364 ATP-dependent protease subunit HslV P210213_110_13130 ATP-dependent protease subunit HslV C1396_09640 ATP-dependent protease subunit HslV ERR422946_00363 ATP-dependent protease subunit HslV SRR5244902_09800 ATP-dependent protease subunit HslV ERR237668_00363 ATP-dependent protease subunit HslV ERR2072503_05300 ATP-dependent protease subunit HslV SRR5244689_08530 ATP-dependent protease subunit HslV ERR134773_02272 ATP-dependent protease subunit HslV MRSA_S14_10700 ATP-dependent protease subunit HslV SRR5244715_01590 ATP-dependent protease subunit HslV C1407_15870 ATP-dependent protease subunit HslV SRR5244691_11520 ATP-dependent protease subunit HslV ERR743109_00009 ATP-dependent protease subunit HslV ERR554544_00104 ATP-dependent protease subunit HslV MRSA_S15_08590 ATP-dependent protease subunit HslV ERR714858_00034 ATP-dependent protease subunit HslV MRSA_S1_05060 ATP-dependent protease subunit HslV ERR234916_01041 ATP-dependent protease subunit HslV ERR134842_02051 ATP-dependent protease subunit HslV ERR134781_02020 ATP-dependent protease subunit HslV MRSA_S2_09300 ATP-dependent protease subunit HslV ERR1535377_00843 ATP-dependent protease subunit HslV C2403_15340 ATP-dependent protease subunit HslV 49-715_01040 ATP-dependent protease subunit HslV SRR5244716_04100 ATP-dependent protease subunit HslV SRR5244900_08490 ATP-dependent protease subunit HslV SRR5244951_01690 ATP-dependent protease subunit HslV CM167_06800 ATP-dependent protease subunit HslV ERR230292_00104 ATP-dependent protease subunit HslV MRSA_S17_08380 ATP-dependent protease subunit HslV ERR554428_00364 ATP-dependent protease subunit HslV C1979_10400 ATP-dependent protease subunit HslV V1859_20790 ATP-dependent protease subunit HslV PP1259_04150 ATP-dependent protease subunit HslV SRR5244693_08960 ATP-dependent protease subunit HslV ERR1589243_01178 ATP-dependent protease subunit HslV SRR5244717_06800 ATP-dependent protease subunit HslV SRR5244827_01690 ATP-dependent protease subunit HslV M109_01040 ATP-dependent protease subunit HslV ERR554559_01268 ATP-dependent protease subunit HslV ERR163470_01184 ATP-dependent protease subunit HslV USFL079_01690 ATP-dependent protease subunit HslV MRSA_S11_08820 ATP-dependent protease subunit HslV USFL264_01700 ATP-dependent protease subunit HslV SRR5244869_14600 ATP-dependent protease subunit HslV ERR554744_01260 ATP-dependent protease subunit HslV SRR5244695_07070 ATP-dependent protease subunit HslV SRR5244711_04070 ATP-dependent protease subunit HslV ERR1589245_00542 ATP-dependent protease subunit HslV SRR5244839_06800 ATP-dependent protease subunit HslV C1378_09100 ATP-dependent protease subunit HslV ERR137331_00169 ATP-dependent protease subunit HslV USFL078_01690 ATP-dependent protease subunit HslV ERR1715399_00363 ATP-dependent protease subunit HslV C1782_11330 ATP-dependent protease subunit HslV ERR554558_00410 ATP-dependent protease subunit HslV ERR1712339_01878 ATP-dependent protease subunit HslV ERR716971_00987 ATP-dependent protease subunit HslV ERR1040960_09770 ATP-dependent protease subunit HslV C2191_11650 ATP-dependent protease subunit HslV C1768_10880 ATP-dependent protease subunit HslV SRR5244871_06800 ATP-dependent protease subunit HslV UV699_22450 ATP-dependent protease subunit HslV ERR1589244_01037 ATP-dependent protease subunit HslV ERR554356_00170 ATP-dependent protease subunit HslV ERR1589247_01392 ATP-dependent protease subunit HslV SRR5244954_06810 ATP-dependent protease subunit HslV CM94_04510 ATP-dependent protease subunit HslV ERR554746_01432 ATP-dependent protease subunit HslV ERR237718_00363 ATP-dependent protease subunit HslV ERR134844_00142 ATP-dependent protease subunit HslV MRSA_S7_03220 ATP-dependent protease subunit HslV MRSA_S13_08080 ATP-dependent protease subunit HslV SRR5244880_01690 ATP-dependent protease subunit HslV SRR5244712_12940 ATP-dependent protease subunit HslV C1058_14420 ATP-dependent protease subunit HslV ERR376894_00935 ATP-dependent protease subunit HslV ERR1715412_00104 ATP-dependent protease subunit HslV ERR237719_00415 ATP-dependent protease subunit HslV ERR554747_00966 ATP-dependent protease subunit HslV ERR593830_01690 ATP-dependent protease subunit HslV SRR5244899_06800 ATP-dependent protease subunit HslV ERR422959_00913 ATP-dependent protease subunit HslV SRR5244722_01420 ATP-dependent protease subunit HslV E396_06680 ATP-dependent protease subunit HslV CA15_11540 ATP-dependent protease subunit HslV ERR1535343_00389 ATP-dependent protease subunit HslV ERR554599_01178 ATP-dependent protease subunit HslV SRR5244799_01690 ATP-dependent protease subunit HslV ERR302773_00894 ATP-dependent protease subunit HslV ERR742992_14140 ATP-dependent protease subunit HslV 65_669_02300 ATP-dependent protease subunit HslV CA14_21310 ATP-dependent protease subunit HslV C2304_25070 ATP-dependent protease subunit HslV 07_15_03150 ATP-dependent protease subunit HslV SRR5244798_09070 ATP-dependent protease subunit HslV SRR1014714_07070 ATP-dependent protease subunit HslV ERR256877_00679 ATP-dependent protease subunit HslV ERR554598_00363 ATP-dependent protease subunit HslV ERR554786_01191 ATP-dependent protease subunit HslV ERR302841_00543 ATP-dependent protease subunit HslV C186_10500 ATP-dependent protease subunit HslV C1667_18840 ATP-dependent protease subunit HslV ERR1712341_00182 ATP-dependent protease subunit HslV ERR554582_00104 ATP-dependent protease subunit HslV CA17_18740 ATP-dependent protease subunit HslV ERR1535358_00680 ATP-dependent protease subunit HslV M121_11770 ATP-dependent protease subunit HslV 01_19_08190 ATP-dependent protease subunit HslV ERR134678_01054 ATP-dependent protease subunit HslV SRR4195759_00940 ATP-dependent protease subunit HslV SRR5244782_17170 ATP-dependent protease subunit HslV E404_15260 ATP-dependent protease subunit HslV SRR3194890_05010 ATP-dependent protease subunit HslV ERR256875_00634 ATP-dependent protease subunit HslV SRR5244859_13070 ATP-dependent protease subunit HslV UV170_13440 ATP-dependent protease subunit HslV SRR5244783_12940 ATP-dependent protease subunit HslV SRR4195758_01580 ATP-dependent protease subunit HslV SRR5244811_07390 ATP-dependent protease subunit HslV SRR5244721_01690 ATP-dependent protease subunit HslV M120_25150 ATP-dependent protease subunit HslV SRR3194889_05020 ATP-dependent protease subunit HslV ERR554583_00674 ATP-dependent protease subunit HslV SRR1178244_04100 ATP-dependent protease subunit HslV C123_07800 ATP-dependent protease subunit HslV ERR554244_01559 ATP-dependent protease subunit HslV ERR134838_02429 ATP-dependent protease subunit HslV SRR5244817_06170 ATP-dependent protease subunit HslV ERR829988_03920 ATP-dependent protease subunit HslV ERR249328_01802 ATP-dependent protease subunit HslV 18-432_07070 ATP-dependent protease subunit HslV SRR5110367_06110 ATP-dependent protease subunit HslV MRSA_S26_06140 ATP-dependent protease subunit HslV ERR1041111_06180 ATP-dependent protease subunit HslV ERR134820_00345 ATP-dependent protease subunit HslV C1543_00090 ATP-dependent protease subunit HslV SRR5244784_08890 ATP-dependent protease subunit HslV ERR554526_01503 ATP-dependent protease subunit HslV ERR554574_00967 ATP-dependent protease subunit HslV CA12_11520 ATP-dependent protease subunit HslV ERR1535344_00502 ATP-dependent protease subunit HslV ERR702179_01834 ATP-dependent protease subunit HslV SRR5244786_01040 ATP-dependent protease subunit HslV ERR743203_03920 ATP-dependent protease subunit HslV STV600L_05410 ATP-dependent protease subunit HslV USA500_12750 ATP-dependent protease subunit HslV MRSA_S24_04980 ATP-dependent protease subunit HslV SRR5110365_06800 ATP-dependent protease subunit HslV C1504_08350 ATP-dependent protease subunit HslV C1555_17210 ATP-dependent protease subunit HslV SRR5244792_01040 ATP-dependent protease subunit HslV ERR137917_01100 ATP-dependent protease subunit HslV PE009_16930 ATP-dependent protease subunit HslV RH238_24010 ATP-dependent protease subunit HslV ERR554530_00104 ATP-dependent protease subunit HslV ERR1753504_00093 ATP-dependent protease subunit HslV SRR5244848_04990 ATP-dependent protease subunit HslV SRR5244819_09360 ATP-dependent protease subunit HslV C329_10990 ATP-dependent protease subunit HslV HUV07_00580 ATP-dependent protease subunit HslV 01_41_07450 ATP-dependent protease subunit HslV STV073L_06180 ATP-dependent protease subunit HslV ERR137947_00104 ATP-dependent protease subunit HslV SRR5244801_04100 ATP-dependent protease subunit HslV ERR134669_01301 ATP-dependent protease subunit HslV SRR5244818_01420 ATP-dependent protease subunit HslV ERR1753505_00666 ATP-dependent protease subunit HslV ERR1040909_00496 ATP-dependent protease subunit HslV C2485_09580 ATP-dependent protease subunit HslV ERR2072360_05920 ATP-dependent protease subunit HslV SRR4195752_01690 ATP-dependent protease subunit HslV HUV05_11610 ATP-dependent protease subunit HslV C1675_05830 ATP-dependent protease subunit HslV ERR237657_00415 ATP-dependent protease subunit HslV ERR332190_00997 ATP-dependent protease subunit HslV SRR5244733_06460 ATP-dependent protease subunit HslV ERR439277_00913 ATP-dependent protease subunit HslV BK2561B_08040 ATP-dependent protease subunit HslV 2m-n_15140 ATP-dependent protease subunit HslV C1427_20090 ATP-dependent protease subunit HslV ERR554728_01060 ATP-dependent protease subunit HslV SRR5244854_18480 ATP-dependent protease subunit HslV SRR4195754_01690 ATP-dependent protease subunit HslV HUV03_09770 ATP-dependent protease subunit HslV ERR554730_01406 ATP-dependent protease subunit HslV SRR5244734_06640 ATP-dependent protease subunit HslV ERR554729_01270 ATP-dependent protease subunit HslV 87-950_07670 ATP-dependent protease subunit HslV SRR5244921_10480 ATP-dependent protease subunit HslV ERR743210_01040 ATP-dependent protease subunit HslV SRR5244795_10830 ATP-dependent protease subunit HslV ERR1595729_00363 ATP-dependent protease subunit HslV ERR1723877_00104 ATP-dependent protease subunit HslV ERR554615_01000 ATP-dependent protease subunit HslV SRR4195757_01690 ATP-dependent protease subunit HslV C8879_11450 ATP-dependent protease subunit HslV ERR554567_00104 ATP-dependent protease subunit HslV C2701_01860 ATP-dependent protease subunit HslV SRR5244794_01690 ATP-dependent protease subunit HslV HUV01_24070 ATP-dependent protease subunit HslV SRR4195756_01690 ATP-dependent protease subunit HslV ERR554614_01452 ATP-dependent protease subunit HslV ERR1595731_00104 ATP-dependent protease subunit HslV
MKDLTMLLDELKDMSFFNKGDICLIGCSTSEVIGEKIGTVGSMEVAETIFNALDVVSKETGVTFAFQGCEHINRAITIEKSQYNPLTMEEVSVVPDVHAGGSLATYAFQHMKDPIVVEHITVPCGIDIGQTLIGMHIKHVCVPVRTSVKQVGQAIVTIATSRPKKIGGERAKYQ	3416	174	hypothetical protein	group_25815	127	3	139	7	97.6923	4.79452	0.343178	2.13189	1	SRR5244819 ERR716971 C1407 SRR5244801 ERR234953 ERR1715412 C1543 SRR5244951 ERR554599 C2403 SRR5244716 SRR5244859 P210213_110 SRR5244711 ERR554574 ERR230292 SRR5244954 ERR554567 SRR5244795 ERR230313 ERR137917 ERR554526 SRR5244792 SRR5244841 ERR554730 ERR249311 SRR5244836 65_669 ERR256875 ERR1715399 ERR163516 ERR554530 SRR5244912 ERR1715363 ERR163470 ERR554786 ERR249328 SRR5244867 ERR554598 ERR237716 ERR554728 C2304 SRR5244701 ERR237719 SRR5244945 ERR554558 SRR5244811 SRR5110365 SRR5244712 ERR554244 ERR422946 SRR5244798 SRR5244704 ERR422959 SRR5244839 SRR5244722 SRR1014714 05_25 ERR554356 SRR5244947 SRR5244917 SRR5244702 C1979 C1504 ERR554747 ERR237668 ERR1712339 SRR5244900 ERR1715362 SRR5244837 C1440 ERR376894 SRR5244695 ERR256877 C2485 SRR5244832 C1396 SRR5244854 ERR1535358 SRR5244902 ERR554559 ERR1712341 ERR554615 ERR554544 SRR5244784 C1427 SRR5244848 ERR554614 07_15 PE009 ERR237657 ERR332190 ERR554582 ERR230349 ERR554729 SRR5244869 C2191 ERR554290 SRR5244786 SRR5244799 SRR5244717 SRR5244721 SRR5244862 ERR554744 ERR422886 SRR5244827 SRR5244783 ERR554583 ERR237718 ERR439277 C1762 SRR5244715 ERR234916 ERR554552 SRR5244899 01_41 SRR5244946 ERR137331 SRR5244818 SRR1178244 SRR5244676 C2701 ERR554746 ERR302841 SRR5244871 C1378 SRR5244828	H2 ERR134773 SRR5244794	ERR593830 ERR1040793 ERR731099 SRR4195752 ERR1595729 USFL078 MRSA_S9 87-950 49-715 ERR1753504 C1667 ERR134796 UC334 ERR737279 CA12 ERR1589245 E396 MRSA_S7 SRR3194889 ERR302773 SRR5244880 01_19 MRSA_S14 C679 CA15 ERR1041111 USA500 ERR702179 SRR4195760 SRR5244733 V2200 ERR134844 MRSA_S13 UV695 ERR1589247 SRR4195757 ERR1589252 ERR743109 ERR1535343 C329 USFL079 MRSA_S17 MRSA_S11 ERR1753505 ERR1597906 BK2448 SRR5244693 ERR1723877 MRSA_S1 SRR3194890 C8879 SRR5244817 C123 ERR2072360 Col52_A5 BK2561B SRR5244691 C1768 SRR4195759 MRSA_S26 18-432 ERR1040909 SRR5244734 CA17 USFL264 HUV05 MRSA131 CA14 PE001 M120 SRR4195758 ERR2072490 99_48 ERR573168 HUV01 PP1259 99_06 ERR1589243 MRSA_S24 ERR714858 C1782 CM94 M121 SRR5244782 C1058 E1470 E404 ERR1535380 SRR4195756 USFL101 C1675 ERR1589255 SRR5244689 MRSA_S15 SRR5110367 SRR5244921 ERR134838 ERR743203 ERR1535377 ERR2072503 ERR1589244 ERR1040960 STV073L ERR134842 ERR1195835 HUV07 V1859 RH238 ERR1595731 ERR742992 ERR137947 2m-n ERR134781 UE201 C1555 UV170 SRR4195754 UV1151 MRSA_S2 CM167 ERR1197492 SRR5244686 UV699 STV600L M109 HUV03 SRR4195761 MRSA_S19 ERR1589254 ERR1535344 ERR829988 SRR497495 ERR134820 ERR743210 ERR554428 C1410 ERR573128 SA_210 C186	ERR134761 ERR134678 ERR137937 ERR715146 ERR137923 ERR134840 ERR134669	ERR1040793_01253 hypothetical protein UC334_14770 hypothetical protein SRR5244867_22980 hypothetical protein ERR1589252_02158 hypothetical protein SRR5244836_23890 hypothetical protein SRR5244837_24280 hypothetical protein SRR497495_16880 hypothetical protein USFL101_24120 hypothetical protein C679_22970 hypothetical protein ERR1197492_01012 hypothetical protein Col52_A5_20780 hypothetical protein ERR249311_02249 hypothetical protein V2200_20900 hypothetical protein 99_06_24560 hypothetical protein ERR1597906_01012 hypothetical protein SRR5244912_24350 hypothetical protein SRR5244704_19240 hypothetical protein ERR237716_02113 hypothetical protein MRSA_S9_18460 hypothetical protein UV695_24640 hypothetical protein MRSA131_09220 hypothetical protein ERR573168_02003 hypothetical protein C1762_09190 hypothetical protein ERR2072490_24340 hypothetical protein ERR731099_01721 hypothetical protein ERR1195835_02415 hypothetical protein UE201_14200 hypothetical protein SRR5244862_21920 hypothetical protein C1440_19130 hypothetical protein ERR554552_01857 hypothetical protein ERR134796_00714 hypothetical protein ERR737279_01929 hypothetical protein SRR5244832_23800 hypothetical protein SRR5244702_17640 hypothetical protein C1410_08460 hypothetical protein SRR5244686_21020 hypothetical protein SRR5244945_23710 hypothetical protein ERR1715362_02043 hypothetical protein SRR5244917_17960 hypothetical protein SRR5244946_24130 hypothetical protein SRR5244676_21740 hypothetical protein ERR422886_01690 hypothetical protein 99_48_21420 hypothetical protein ERR1589255_02088 hypothetical protein SRR5244701_18750 hypothetical protein ERR234953_01782 hypothetical protein SRR5244828_24810 hypothetical protein SRR4195761_02349 hypothetical protein ERR230349_01999 hypothetical protein ERR1589254_01842 hypothetical protein SRR5244947_23280 hypothetical protein E1470_00880 hypothetical protein UV1151_16290 hypothetical protein MRSA_S19_19680 hypothetical protein ERR1715363_02013 hypothetical protein ERR554290_02046 hypothetical protein ERR163516_01624 hypothetical protein BK2448_23870 hypothetical protein 05_25_05690 hypothetical protein SA_210_05030 hypothetical protein SRR4195760_01901 hypothetical protein ERR573128_02076 hypothetical protein P210213_110_14600 hypothetical protein C1396_13970 hypothetical protein ERR422946_01836 hypothetical protein SRR5244902_19440 hypothetical protein ERR237668_02142 hypothetical protein ERR2072503_10410 hypothetical protein SRR5244689_14610 hypothetical protein MRSA_S14_21100 hypothetical protein SRR5244715_21560 hypothetical protein C1407_24170 hypothetical protein SRR5244691_19920 hypothetical protein ERR743109_01940 hypothetical protein ERR554544_01656 hypothetical protein MRSA_S15_20070 hypothetical protein ERR714858_02006 hypothetical protein MRSA_S1_20000 hypothetical protein ERR234916_01822 hypothetical protein ERR134842_02044 hypothetical protein ERR134781_01082 hypothetical protein MRSA_S2_20330 hypothetical protein ERR1535377_01839 hypothetical protein C2403_12000 hypothetical protein 49-715_18670 hypothetical protein SRR5244716_20760 hypothetical protein SRR5244900_19990 hypothetical protein SRR5244951_24790 hypothetical protein CM167_22500 hypothetical protein ERR230292_01580 hypothetical protein MRSA_S17_19220 hypothetical protein ERR554428_01618 hypothetical protein C1979_26830 hypothetical protein V1859_23510 hypothetical protein PP1259_16870 hypothetical protein SRR5244693_19570 hypothetical protein ERR1589243_02200 hypothetical protein SRR5244717_23430 hypothetical protein SRR5244827_24640 hypothetical protein M109_27660 hypothetical protein ERR554559_01780 hypothetical protein ERR163470_02120 hypothetical protein USFL079_22750 hypothetical protein MRSA_S11_19220 hypothetical protein USFL264_22980 hypothetical protein SRR5244869_20300 hypothetical protein ERR554744_01528 hypothetical protein SRR5244695_19020 hypothetical protein SRR5244711_17010 hypothetical protein ERR1589245_01939 hypothetical protein SRR5244839_24830 hypothetical protein C1378_13280 hypothetical protein ERR137331_02114 hypothetical protein USFL078_23050 hypothetical protein ERR1715399_01894 hypothetical protein C1782_05200 hypothetical protein ERR554558_01877 hypothetical protein ERR1712339_02250 hypothetical protein ERR716971_01669 hypothetical protein ERR1040960_15090 hypothetical protein C2191_09660 hypothetical protein C1768_25830 hypothetical protein SRR5244871_21510 hypothetical protein UV699_04600 hypothetical protein ERR1589244_02051 hypothetical protein ERR230313_02058 hypothetical protein ERR554356_02001 hypothetical protein ERR1589247_01992 hypothetical protein SRR5244954_23500 hypothetical protein CM94_21310 hypothetical protein ERR554746_01674 hypothetical protein ERR237718_02083 hypothetical protein ERR134844_01703 hypothetical protein MRSA_S7_18990 hypothetical protein MRSA_S13_16600 hypothetical protein SRR5244880_24380 hypothetical protein SRR5244712_16910 hypothetical protein C1058_19750 hypothetical protein ERR376894_01959 hypothetical protein ERR1715412_01981 hypothetical protein ERR1535380_01358 hypothetical protein ERR237719_02177 hypothetical protein ERR554747_01931 hypothetical protein ERR593830_22160 hypothetical protein SRR5244899_20930 hypothetical protein ERR422959_01868 hypothetical protein SRR5244722_19400 hypothetical protein E396_05730 hypothetical protein CA15_20950 hypothetical protein ERR1535343_02320 hypothetical protein ERR554599_01859 hypothetical protein SRR5244799_23250 hypothetical protein ERR302773_01564 hypothetical protein ERR742992_21060 hypothetical protein 65_669_10450 hypothetical protein CA14_03120 hypothetical protein C2304_18470 hypothetical protein 07_15_02730 hypothetical protein SRR5244798_21690 hypothetical protein SRR1014714_19020 hypothetical protein ERR256877_02043 hypothetical protein ERR554598_01947 hypothetical protein ERR554786_01789 hypothetical protein ERR302841_02168 hypothetical protein C186_01480 hypothetical protein C1667_19800 hypothetical protein ERR1712341_02159 hypothetical protein ERR554582_01900 hypothetical protein CA17_12270 hypothetical protein ERR1535358_02099 hypothetical protein M121_21910 hypothetical protein SRR5244841_16500 hypothetical protein 01_19_06110 hypothetical protein SRR4195759_23790 hypothetical protein SRR5244782_23720 hypothetical protein E404_07410 hypothetical protein SRR3194890_23260 hypothetical protein ERR256875_02244 hypothetical protein PE001_00240 hypothetical protein SRR5244859_20200 hypothetical protein UV170_00480 hypothetical protein SRR5244783_18020 hypothetical protein SRR4195758_21350 hypothetical protein SRR5244811_20250 hypothetical protein SRR5244721_23290 hypothetical protein M120_08850 hypothetical protein SRR3194889_23150 hypothetical protein ERR554583_01649 hypothetical protein SRR1178244_22560 hypothetical protein C123_07050 hypothetical protein ERR554244_01984 hypothetical protein ERR134838_01531 hypothetical protein SRR5244817_19250 hypothetical protein ERR829988_18330 hypothetical protein ERR249328_02274 hypothetical protein 18-432_17670 hypothetical protein SRR5110367_22490 hypothetical protein MRSA_S26_20100 hypothetical protein ERR1041111_19200 hypothetical protein ERR134820_01717 hypothetical protein C1543_25420 hypothetical protein SRR5244784_22070 hypothetical protein ERR554526_01768 hypothetical protein ERR554574_02030 hypothetical protein CA12_20980 hypothetical protein ERR1535344_02072 hypothetical protein ERR702179_01752 hypothetical protein SRR5244786_19800 hypothetical protein ERR743203_18230 hypothetical protein STV600L_23730 hypothetical protein USA500_22530 hypothetical protein MRSA_S24_19840 hypothetical protein SRR5110365_23210 hypothetical protein C1504_06740 hypothetical protein C1555_06590 hypothetical protein SRR5244792_20670 hypothetical protein ERR137917_00587 hypothetical protein PE009_04020 hypothetical protein RH238_04350 hypothetical protein ERR554530_01720 hypothetical protein ERR1753504_02122 hypothetical protein SRR5244848_23440 hypothetical protein SRR5244819_17720 hypothetical protein C329_07070 hypothetical protein HUV07_18840 hypothetical protein 01_41_06390 hypothetical protein STV073L_25760 hypothetical protein ERR137947_01789 hypothetical protein SRR5244801_21540 hypothetical protein SRR5244818_20850 hypothetical protein ERR1753505_01132 hypothetical protein ERR1040909_01690 hypothetical protein C2485_15450 hypothetical protein ERR2072360_08850 hypothetical protein SRR4195752_24010 hypothetical protein HUV05_20980 hypothetical protein C1675_22130 hypothetical protein ERR237657_02090 hypothetical protein ERR332190_01966 hypothetical protein SRR5244733_22790 hypothetical protein ERR439277_01868 hypothetical protein BK2561B_25540 hypothetical protein 2m-n_22870 hypothetical protein C1427_18640 hypothetical protein ERR554728_01839 hypothetical protein SRR5244854_19280 hypothetical protein SRR4195754_23420 hypothetical protein HUV03_03030 hypothetical protein ERR554730_01852 hypothetical protein SRR5244734_23660 hypothetical protein ERR554729_01781 hypothetical protein 87-950_12970 hypothetical protein SRR5244921_19290 hypothetical protein ERR743210_16860 hypothetical protein SRR5244795_21250 hypothetical protein ERR1595729_02045 hypothetical protein ERR1723877_01870 hypothetical protein ERR554615_01855 hypothetical protein SRR4195757_24420 hypothetical protein C8879_20910 hypothetical protein ERR554567_01893 hypothetical protein C2701_06800 hypothetical protein HUV01_17450 hypothetical protein SRR4195756_23020 hypothetical protein ERR554614_01852 hypothetical protein ERR1595731_02070 hypothetical protein
MASLKEIDTRIKSTKKMKQITKAMNMVSSSKLRRAEKNTKQFTPYMDKMQDAITAVAGASSNTNHPMLRPRKITRSGYLVITSDKGLAGAYSANVLKKLITDIEAKHQDSSEYSIVVLGQQGVDFLKNRGYDIEYSQVDVPDQPSFKSVQALANHAIDLYSEEEIDELNIYYSHYVSVLENKPTSRQVLPLSQEDSSKGHGHLSSYEFEPDKESILSVILPQYVESLIYGTILDAKASEHATRMTAMKNATDNATELIDDLSLEYNRARQAEITQQITEIVGGSAALE	10015	288	ATP synthase gamma chain	atpG	127	3	139	7	97.6923	4.79452	0.343178	2.13189	1	SRR5244819 ERR716971 C1407 SRR5244801 ERR234953 ERR1715412 C1543 SRR5244951 ERR554599 C2403 SRR5244716 SRR5244859 P210213_110 SRR5244711 ERR554574 ERR230292 SRR5244954 ERR554567 SRR5244795 ERR230313 ERR137917 ERR554526 SRR5244792 SRR5244841 ERR554730 ERR249311 SRR5244836 65_669 ERR256875 ERR1715399 ERR163516 ERR554530 SRR5244912 ERR1715363 ERR163470 ERR554786 ERR249328 SRR5244867 ERR554598 ERR237716 ERR554728 C2304 SRR5244701 ERR237719 SRR5244945 ERR554558 SRR5110365 SRR5244712 ERR554244 ERR422946 SRR5244798 SRR5244704 ERR422959 SRR5244839 SRR5244722 SRR1014714 05_25 ERR554356 SRR5244947 SRR5244917 SRR5244702 C1979 C1504 ERR554747 ERR237668 ERR1712339 ERR1715362 SRR5244837 C1440 ERR376894 SRR5244695 ERR256877 C2485 SRR5244832 C1396 SRR5244854 ERR1535358 SRR5244902 ERR554559 ERR1712341 ERR554615 ERR554544 SRR5244784 C1427 SRR5244848 ERR554614 07_15 PE009 ERR237657 ERR332190 ERR554582 ERR230349 ERR554729 SRR5244869 C2191 ERR554290 SRR5244786 SRR5244794 SRR5244799 SRR5244717 SRR5244721 SRR5244862 ERR554744 ERR422886 SRR5244827 SRR5244783 ERR554583 ERR237718 ERR439277 C1762 SRR5244715 ERR234916 ERR554552 SRR5244899 01_41 SRR5244946 ERR137331 SRR5244818 SRR1178244 SRR5244676 C2701 ERR554746 ERR302841 SRR5244871 C1378 ERR134773 SRR5244828	H2 SRR5244811 SRR5244900	ERR593830 ERR1040793 ERR731099 SRR4195752 ERR1595729 USFL078 MRSA_S9 87-950 49-715 ERR1753504 C1667 ERR134796 UC334 ERR737279 CA12 ERR1589245 E396 MRSA_S7 SRR3194889 ERR302773 SRR5244880 01_19 MRSA_S14 C679 CA15 ERR1041111 USA500 ERR702179 SRR4195760 SRR5244733 V2200 ERR134844 MRSA_S13 UV695 ERR1589247 SRR4195757 ERR1589252 ERR743109 ERR1535343 C329 USFL079 MRSA_S17 MRSA_S11 ERR1753505 ERR1597906 BK2448 SRR5244693 ERR1723877 MRSA_S1 SRR3194890 C8879 SRR5244817 C123 ERR2072360 Col52_A5 BK2561B SRR5244691 C1768 SRR4195759 MRSA_S26 18-432 ERR1040909 SRR5244734 CA17 USFL264 HUV05 MRSA131 CA14 PE001 M120 SRR4195758 ERR2072490 99_48 ERR573168 HUV01 PP1259 99_06 ERR1589243 MRSA_S24 ERR714858 C1782 CM94 M121 SRR5244782 C1058 E1470 E404 ERR1535380 SRR4195756 USFL101 C1675 ERR1589255 SRR5244689 MRSA_S15 ERR137937 SRR5110367 SRR5244921 ERR134838 ERR743203 ERR1535377 ERR2072503 ERR1589244 ERR1040960 STV073L ERR134842 ERR1195835 HUV07 V1859 RH238 ERR1595731 ERR742992 ERR137947 2m-n ERR134781 UE201 C1555 SRR4195754 UV1151 MRSA_S2 CM167 ERR1197492 SRR5244686 UV699 STV600L M109 HUV03 SRR4195761 MRSA_S19 ERR1589254 ERR1535344 ERR829988 SRR497495 ERR134820 ERR743210 ERR554428 C1410 ERR573128 SA_210 C186	ERR134761 ERR134678 UV170 ERR715146 ERR137923 ERR134840 ERR134669	ERR1040793_01263 ATP synthase gamma chain UC334_14870 ATP synthase gamma chain SRR5244867_22880 ATP synthase gamma chain ERR1589252_02148 ATP synthase gamma chain SRR5244836_23790 ATP synthase gamma chain SRR5244837_24180 ATP synthase gamma chain SRR497495_16980 ATP synthase gamma chain USFL101_24020 ATP synthase gamma chain C679_22870 ATP synthase gamma chain ERR1197492_01022 ATP synthase gamma chain Col52_A5_20680 ATP synthase gamma chain ERR249311_02239 ATP synthase gamma chain V2200_20800 ATP synthase gamma chain 99_06_24660 ATP synthase gamma chain ERR1597906_01022 ATP synthase gamma chain SRR5244912_24250 ATP synthase gamma chain SRR5244704_19140 ATP synthase gamma chain ERR237716_02103 ATP synthase gamma chain MRSA_S9_18360 ATP synthase gamma chain UV695_24740 ATP synthase gamma chain MRSA131_09320 ATP synthase gamma chain ERR573168_01993 ATP synthase gamma chain C1762_09290 ATP synthase gamma chain ERR2072490_24440 ATP synthase gamma chain ERR731099_01731 ATP synthase gamma chain ERR1195835_02405 ATP synthase gamma chain UE201_14300 ATP synthase gamma chain SRR5244862_21820 ATP synthase gamma chain C1440_19230 ATP synthase gamma chain ERR554552_01847 ATP synthase gamma chain ERR134796_00724 ATP synthase gamma chain ERR737279_01919 ATP synthase gamma chain SRR5244832_23700 ATP synthase gamma chain SRR5244702_17740 ATP synthase gamma chain C1410_08360 ATP synthase gamma chain SRR5244686_20920 ATP synthase gamma chain SRR5244945_23610 ATP synthase gamma chain ERR1715362_02033 ATP synthase gamma chain SRR5244917_18060 ATP synthase gamma chain SRR5244946_24230 ATP synthase gamma chain SRR5244676_21840 ATP synthase gamma chain ERR422886_01680 ATP synthase gamma chain 99_48_21520 ATP synthase gamma chain ERR1589255_02078 ATP synthase gamma chain SRR5244701_18650 ATP synthase gamma chain ERR234953_01772 ATP synthase gamma chain SRR5244828_24710 ATP synthase gamma chain SRR4195761_02339 ATP synthase gamma chain ERR230349_01989 ATP synthase gamma chain ERR1589254_01852 ATP synthase gamma chain SRR5244947_23180 ATP synthase gamma chain E1470_06100 ATP synthase gamma chain UV1151_16390 ATP synthase gamma chain MRSA_S19_19780 ATP synthase gamma chain ERR1715363_02023 ATP synthase gamma chain ERR554290_02036 ATP synthase gamma chain ERR163516_01614 ATP synthase gamma chain BK2448_23770 ATP synthase gamma chain 05_25_05590 ATP synthase gamma chain SA_210_05130 ATP synthase gamma chain SRR4195760_01891 ATP synthase gamma chain ERR573128_02066 ATP synthase gamma chain P210213_110_14500 ATP synthase gamma chain C1396_13870 ATP synthase gamma chain ERR422946_01826 ATP synthase gamma chain SRR5244902_19340 ATP synthase gamma chain ERR237668_02132 ATP synthase gamma chain ERR2072503_10310 ATP synthase gamma chain SRR5244689_14710 ATP synthase gamma chain ERR134773_01368 ATP synthase gamma chain MRSA_S14_21200 ATP synthase gamma chain SRR5244715_21460 ATP synthase gamma chain C1407_24070 ATP synthase gamma chain SRR5244691_20020 ATP synthase gamma chain ERR743109_01930 ATP synthase gamma chain ERR554544_01646 ATP synthase gamma chain MRSA_S15_19970 ATP synthase gamma chain ERR714858_02016 ATP synthase gamma chain MRSA_S1_20100 ATP synthase gamma chain ERR234916_01812 ATP synthase gamma chain ERR134842_02034 ATP synthase gamma chain ERR134781_01934 ATP synthase gamma chain MRSA_S2_20430 ATP synthase gamma chain ERR1535377_01829 ATP synthase gamma chain C2403_11900 ATP synthase gamma chain 49-715_18770 ATP synthase gamma chain SRR5244716_20660 ATP synthase gamma chain SRR5244951_24890 ATP synthase gamma chain CM167_22600 ATP synthase gamma chain ERR230292_01570 ATP synthase gamma chain MRSA_S17_19320 ATP synthase gamma chain ERR554428_01628 ATP synthase gamma chain C1979_26730 ATP synthase gamma chain V1859_23610 ATP synthase gamma chain PP1259_16770 ATP synthase gamma chain SRR5244693_19470 ATP synthase gamma chain ERR1589243_02190 ATP synthase gamma chain SRR5244717_23530 ATP synthase gamma chain SRR5244827_24540 ATP synthase gamma chain M109_27760 ATP synthase gamma chain ERR554559_01770 ATP synthase gamma chain ERR163470_02110 ATP synthase gamma chain USFL079_22850 ATP synthase gamma chain MRSA_S11_19120 ATP synthase gamma chain USFL264_22880 ATP synthase gamma chain SRR5244869_20200 ATP synthase gamma chain ERR554744_01518 ATP synthase gamma chain SRR5244695_18920 ATP synthase gamma chain SRR5244711_16910 ATP synthase gamma chain ERR1589245_01929 ATP synthase gamma chain SRR5244839_24730 ATP synthase gamma chain C1378_13180 ATP synthase gamma chain ERR137331_02104 ATP synthase gamma chain USFL078_22950 ATP synthase gamma chain ERR1715399_01884 ATP synthase gamma chain C1782_05100 ATP synthase gamma chain ERR554558_01867 ATP synthase gamma chain ERR1712339_02240 ATP synthase gamma chain ERR716971_01659 ATP synthase gamma chain ERR1040960_14990 ATP synthase gamma chain C2191_09560 ATP synthase gamma chain C1768_25730 ATP synthase gamma chain SRR5244871_21610 ATP synthase gamma chain UV699_04700 ATP synthase gamma chain ERR1589244_02061 ATP synthase gamma chain ERR137937_00481 ATP synthase gamma chain ERR230313_02048 ATP synthase gamma chain ERR554356_02011 ATP synthase gamma chain ERR1589247_01982 ATP synthase gamma chain SRR5244954_23400 ATP synthase gamma chain CM94_21410 ATP synthase gamma chain ERR554746_01684 ATP synthase gamma chain ERR237718_02073 ATP synthase gamma chain ERR134844_01693 ATP synthase gamma chain MRSA_S7_19090 ATP synthase gamma chain MRSA_S13_16700 ATP synthase gamma chain SRR5244880_24280 ATP synthase gamma chain SRR5244712_16810 ATP synthase gamma chain C1058_19850 ATP synthase gamma chain ERR376894_01949 ATP synthase gamma chain ERR1715412_01971 ATP synthase gamma chain ERR1535380_01348 ATP synthase gamma chain ERR237719_02167 ATP synthase gamma chain ERR554747_01921 ATP synthase gamma chain ERR593830_22060 ATP synthase gamma chain SRR5244899_21030 ATP synthase gamma chain ERR422959_01858 ATP synthase gamma chain SRR5244722_19300 ATP synthase gamma chain E396_05630 ATP synthase gamma chain CA15_20850 ATP synthase gamma chain ERR1535343_02330 ATP synthase gamma chain ERR554599_01849 ATP synthase gamma chain SRR5244799_23350 ATP synthase gamma chain ERR302773_01554 ATP synthase gamma chain ERR742992_21160 ATP synthase gamma chain 65_669_10350 ATP synthase gamma chain CA14_03220 ATP synthase gamma chain C2304_18360 ATP synthase gamma chain 07_15_02830 ATP synthase gamma chain SRR5244798_21590 ATP synthase gamma chain SRR1014714_18920 ATP synthase gamma chain ERR256877_02033 ATP synthase gamma chain ERR554598_01937 ATP synthase gamma chain ERR554786_01779 ATP synthase gamma chain ERR302841_02158 ATP synthase gamma chain C186_01380 ATP synthase gamma chain C1667_19900 ATP synthase gamma chain ERR1712341_02169 ATP synthase gamma chain ERR554582_01890 ATP synthase gamma chain CA17_12370 ATP synthase gamma chain ERR1535358_02089 ATP synthase gamma chain M121_21810 ATP synthase gamma chain SRR5244841_16400 ATP synthase gamma chain 01_19_06210 ATP synthase gamma chain SRR4195759_23690 ATP synthase gamma chain SRR5244782_23620 ATP synthase gamma chain E404_07310 ATP synthase gamma chain SRR3194890_23160 ATP synthase gamma chain ERR256875_02234 ATP synthase gamma chain PE001_00140 ATP synthase gamma chain SRR5244859_20100 ATP synthase gamma chain SRR5244783_18120 ATP synthase gamma chain SRR4195758_21250 ATP synthase gamma chain SRR5244721_23190 ATP synthase gamma chain M120_08950 ATP synthase gamma chain SRR3194889_23050 ATP synthase gamma chain ERR554583_01639 ATP synthase gamma chain SRR1178244_22660 ATP synthase gamma chain C123_07150 ATP synthase gamma chain ERR554244_01994 ATP synthase gamma chain ERR134838_01521 ATP synthase gamma chain SRR5244817_19150 ATP synthase gamma chain ERR829988_18230 ATP synthase gamma chain ERR249328_02284 ATP synthase gamma chain 18-432_17570 ATP synthase gamma chain SRR5110367_22590 ATP synthase gamma chain MRSA_S26_20000 ATP synthase gamma chain ERR1041111_19300 ATP synthase gamma chain ERR134820_01707 ATP synthase gamma chain C1543_25520 ATP synthase gamma chain SRR5244784_21970 ATP synthase gamma chain ERR554526_01758 ATP synthase gamma chain ERR554574_02020 ATP synthase gamma chain CA12_20880 ATP synthase gamma chain ERR1535344_02062 ATP synthase gamma chain ERR702179_01742 ATP synthase gamma chain SRR5244786_19900 ATP synthase gamma chain ERR743203_18130 ATP synthase gamma chain STV600L_23630 ATP synthase gamma chain USA500_22430 ATP synthase gamma chain MRSA_S24_19740 ATP synthase gamma chain SRR5110365_23110 ATP synthase gamma chain C1504_06840 ATP synthase gamma chain C1555_06690 ATP synthase gamma chain SRR5244792_20570 ATP synthase gamma chain ERR137917_00577 ATP synthase gamma chain PE009_04120 ATP synthase gamma chain RH238_04250 ATP synthase gamma chain ERR554530_01730 ATP synthase gamma chain ERR1753504_02132 ATP synthase gamma chain SRR5244848_23340 ATP synthase gamma chain SRR5244819_17620 ATP synthase gamma chain C329_06970 ATP synthase gamma chain HUV07_18740 ATP synthase gamma chain 01_41_06290 ATP synthase gamma chain STV073L_25660 ATP synthase gamma chain ERR137947_01779 ATP synthase gamma chain SRR5244801_21640 ATP synthase gamma chain SRR5244818_20950 ATP synthase gamma chain ERR1753505_01122 ATP synthase gamma chain ERR1040909_01700 ATP synthase gamma chain C2485_15350 ATP synthase gamma chain ERR2072360_08950 ATP synthase gamma chain SRR4195752_24110 ATP synthase gamma chain HUV05_20880 ATP synthase gamma chain C1675_22230 ATP synthase gamma chain ERR237657_02080 ATP synthase gamma chain ERR332190_01976 ATP synthase gamma chain SRR5244733_22690 ATP synthase gamma chain ERR439277_01858 ATP synthase gamma chain BK2561B_25640 ATP synthase gamma chain 2m-n_22770 ATP synthase gamma chain C1427_18740 ATP synthase gamma chain ERR554728_01829 ATP synthase gamma chain SRR5244854_19380 ATP synthase gamma chain SRR4195754_23320 ATP synthase gamma chain HUV03_03130 ATP synthase gamma chain ERR554730_01842 ATP synthase gamma chain SRR5244734_23760 ATP synthase gamma chain ERR554729_01771 ATP synthase gamma chain 87-950_12870 ATP synthase gamma chain SRR5244921_19390 ATP synthase gamma chain ERR743210_16960 ATP synthase gamma chain SRR5244795_21150 ATP synthase gamma chain ERR1595729_02055 ATP synthase gamma chain ERR1723877_01880 ATP synthase gamma chain ERR554615_01845 ATP synthase gamma chain SRR4195757_24320 ATP synthase gamma chain C8879_20810 ATP synthase gamma chain ERR554567_01883 ATP synthase gamma chain C2701_06700 ATP synthase gamma chain SRR5244794_23990 ATP synthase gamma chain HUV01_17550 ATP synthase gamma chain SRR4195756_22920 ATP synthase gamma chain ERR554614_01842 ATP synthase gamma chain ERR1595731_02080 ATP synthase gamma chain
MAAIKPITTYKGKIVPLFNDNIDTDQIIPKVHLKRISKSGFGPFAFDEWRYLPDGSDNPDFNPNKPQYKGASILITGDNFGCGSSREHAAWALKDYGFHIIIAGSFSDIFYMNCTKNAMLPIVLEKSAREHLAQYVEIEVDLPNQTVSSPDKRFHFEIDETWKNKLVNGLDDIAITLQYESLIEKYEKSL	2476	190	3-isopropylmalate dehydratase small subunit	leuD	127	3	139	7	97.6923	4.79452	0.343178	2.13189	1	SRR5244819 ERR716971 C1407 SRR5244801 ERR234953 ERR1715412 C1543 SRR5244951 ERR554599 C2403 SRR5244716 SRR5244859 P210213_110 SRR5244711 ERR554574 ERR230292 SRR5244954 ERR554567 SRR5244795 ERR230313 ERR137917 ERR554526 SRR5244792 SRR5244841 ERR554730 ERR249311 SRR5244836 65_669 ERR256875 ERR1715399 ERR163516 SRR5244912 ERR1715363 ERR163470 ERR554786 ERR249328 SRR5244867 ERR554598 ERR237716 ERR554728 C2304 SRR5244701 ERR237719 SRR5244945 ERR554558 SRR5244811 SRR5110365 SRR5244712 ERR554244 ERR422946 SRR5244798 SRR5244704 ERR422959 SRR5244839 SRR5244722 SRR1014714 05_25 ERR554356 SRR5244947 SRR5244917 SRR5244702 C1979 C1504 ERR554747 ERR237668 ERR1712339 SRR5244900 ERR1715362 SRR5244837 C1440 ERR376894 SRR5244695 ERR256877 C2485 SRR5244832 SRR5244854 ERR1535358 SRR5244902 ERR554559 ERR1712341 ERR554615 ERR554544 SRR5244784 C1427 SRR5244848 ERR554614 07_15 PE009 ERR237657 ERR332190 ERR554582 ERR230349 ERR554729 SRR5244869 C2191 ERR554290 SRR5244786 SRR5244794 SRR5244799 SRR5244717 SRR5244721 SRR5244862 ERR554744 ERR422886 SRR5244827 SRR5244783 ERR554583 ERR237718 ERR439277 C1762 SRR5244715 ERR234916 ERR554552 SRR5244899 01_41 SRR5244946 ERR137331 SRR5244818 SRR1178244 SRR5244676 C2701 ERR554746 ERR302841 SRR5244871 C1378 ERR134773 SRR5244828	H2 ERR554530 C1396	ERR593830 ERR1040793 ERR731099 SRR4195752 ERR1595729 USFL078 MRSA_S9 87-950 49-715 ERR1753504 C1667 ERR134796 UC334 ERR737279 CA12 ERR1589245 E396 MRSA_S7 SRR3194889 ERR302773 SRR5244880 01_19 MRSA_S14 C679 CA15 ERR1041111 USA500 SRR4195760 SRR5244733 V2200 ERR134669 ERR134844 MRSA_S13 UV695 ERR1589247 SRR4195757 ERR1589252 ERR743109 ERR1535343 C329 USFL079 MRSA_S17 MRSA_S11 ERR1753505 ERR1597906 BK2448 SRR5244693 ERR1723877 MRSA_S1 SRR3194890 C8879 SRR5244817 C123 ERR2072360 Col52_A5 BK2561B SRR5244691 C1768 SRR4195759 MRSA_S26 18-432 ERR1040909 SRR5244734 CA17 USFL264 HUV05 MRSA131 CA14 PE001 M120 SRR4195758 ERR2072490 99_48 ERR573168 HUV01 PP1259 99_06 ERR1589243 MRSA_S24 ERR714858 C1782 CM94 M121 SRR5244782 C1058 E1470 E404 ERR1535380 SRR4195756 USFL101 ERR1589255 SRR5244689 MRSA_S15 SRR5110367 SRR5244921 ERR134838 ERR743203 ERR1535377 ERR2072503 ERR1589244 ERR1040960 STV073L ERR134842 ERR1195835 HUV07 V1859 RH238 ERR1595731 ERR742992 ERR137947 2m-n ERR134781 UE201 C1555 UV170 SRR4195754 UV1151 MRSA_S2 CM167 ERR1197492 SRR5244686 UV699 STV600L M109 HUV03 SRR4195761 MRSA_S19 ERR134678 ERR1589254 ERR1535344 ERR829988 SRR497495 ERR134820 ERR743210 ERR554428 C1410 ERR573128 SA_210 C186	ERR134761 ERR137937 ERR715146 ERR702179 C1675 ERR137923 ERR134840	ERR1040793_01655 3-isopropylmalate dehydratase small subunit UC334_24690 3-isopropylmalate dehydratase small subunit SRR5244867_21720 3-isopropylmalate dehydratase small subunit ERR1589252_01761 3-isopropylmalate dehydratase small subunit SRR5244836_23340 3-isopropylmalate dehydratase small subunit SRR5244837_22940 3-isopropylmalate dehydratase small subunit SRR497495_17390 3-isopropylmalate dehydratase small subunit USFL101_17120 3-isopropylmalate dehydratase small subunit C679_02540 3-isopropylmalate dehydratase small subunit ERR1197492_02115 3-isopropylmalate dehydratase small subunit Col52_A5_20210 3-isopropylmalate dehydratase small subunit ERR249311_01878 3-isopropylmalate dehydratase small subunit V2200_20330 3-isopropylmalate dehydratase small subunit 99_06_18560 3-isopropylmalate dehydratase small subunit ERR1597906_02115 3-isopropylmalate dehydratase small subunit SRR5244912_22880 3-isopropylmalate dehydratase small subunit SRR5244704_21510 3-isopropylmalate dehydratase small subunit ERR237716_02057 3-isopropylmalate dehydratase small subunit MRSA_S9_21390 3-isopropylmalate dehydratase small subunit UV695_21620 3-isopropylmalate dehydratase small subunit MRSA131_18480 3-isopropylmalate dehydratase small subunit ERR573168_01718 3-isopropylmalate dehydratase small subunit C1762_03080 3-isopropylmalate dehydratase small subunit ERR2072490_06730 3-isopropylmalate dehydratase small subunit ERR731099_02460 3-isopropylmalate dehydratase small subunit ERR1195835_02131 3-isopropylmalate dehydratase small subunit UE201_16340 3-isopropylmalate dehydratase small subunit SRR5244862_19580 3-isopropylmalate dehydratase small subunit C1440_08750 3-isopropylmalate dehydratase small subunit ERR554552_01427 3-isopropylmalate dehydratase small subunit ERR134796_01980 3-isopropylmalate dehydratase small subunit ERR737279_01582 3-isopropylmalate dehydratase small subunit SRR5244832_23250 3-isopropylmalate dehydratase small subunit SRR5244702_18180 3-isopropylmalate dehydratase small subunit C1410_11560 3-isopropylmalate dehydratase small subunit SRR5244686_15190 3-isopropylmalate dehydratase small subunit SRR5244945_23160 3-isopropylmalate dehydratase small subunit ERR1715362_02365 3-isopropylmalate dehydratase small subunit SRR5244917_16240 3-isopropylmalate dehydratase small subunit SRR5244946_23620 3-isopropylmalate dehydratase small subunit SRR5244676_16680 3-isopropylmalate dehydratase small subunit ERR422886_01344 3-isopropylmalate dehydratase small subunit 99_48_16870 3-isopropylmalate dehydratase small subunit ERR1589255_01734 3-isopropylmalate dehydratase small subunit SRR5244701_22040 3-isopropylmalate dehydratase small subunit ERR234953_02087 3-isopropylmalate dehydratase small subunit SRR5244828_23140 3-isopropylmalate dehydratase small subunit SRR4195761_02294 3-isopropylmalate dehydratase small subunit ERR230349_01256 3-isopropylmalate dehydratase small subunit ERR1589254_02073 3-isopropylmalate dehydratase small subunit SRR5244947_20700 3-isopropylmalate dehydratase small subunit E1470_00730 3-isopropylmalate dehydratase small subunit UV1151_17160 3-isopropylmalate dehydratase small subunit MRSA_S19_23690 3-isopropylmalate dehydratase small subunit ERR1715363_01695 3-isopropylmalate dehydratase small subunit ERR554290_01730 3-isopropylmalate dehydratase small subunit ERR163516_02019 3-isopropylmalate dehydratase small subunit BK2448_23320 3-isopropylmalate dehydratase small subunit 05_25_25400 3-isopropylmalate dehydratase small subunit SA_210_03660 3-isopropylmalate dehydratase small subunit SRR4195760_01696 3-isopropylmalate dehydratase small subunit ERR573128_01758 3-isopropylmalate dehydratase small subunit P210213_110_07120 3-isopropylmalate dehydratase small subunit ERR422946_02005 3-isopropylmalate dehydratase small subunit SRR5244902_15990 3-isopropylmalate dehydratase small subunit ERR237668_02085 3-isopropylmalate dehydratase small subunit ERR2072503_20830 3-isopropylmalate dehydratase small subunit SRR5244689_15150 3-isopropylmalate dehydratase small subunit ERR134773_00419 3-isopropylmalate dehydratase small subunit MRSA_S14_21650 3-isopropylmalate dehydratase small subunit SRR5244715_24000 3-isopropylmalate dehydratase small subunit C1407_13140 3-isopropylmalate dehydratase small subunit SRR5244691_16850 3-isopropylmalate dehydratase small subunit ERR743109_01280 3-isopropylmalate dehydratase small subunit ERR554544_01824 3-isopropylmalate dehydratase small subunit MRSA_S15_24630 3-isopropylmalate dehydratase small subunit ERR714858_01283 3-isopropylmalate dehydratase small subunit MRSA_S1_22180 3-isopropylmalate dehydratase small subunit ERR234916_02100 3-isopropylmalate dehydratase small subunit ERR134842_02542 3-isopropylmalate dehydratase small subunit ERR134781_02284 3-isopropylmalate dehydratase small subunit MRSA_S2_23120 3-isopropylmalate dehydratase small subunit ERR1535377_01524 3-isopropylmalate dehydratase small subunit C2403_20980 3-isopropylmalate dehydratase small subunit 49-715_19240 3-isopropylmalate dehydratase small subunit SRR5244716_14910 3-isopropylmalate dehydratase small subunit SRR5244900_15550 3-isopropylmalate dehydratase small subunit SRR5244951_22480 3-isopropylmalate dehydratase small subunit CM167_16360 3-isopropylmalate dehydratase small subunit ERR230292_01749 3-isopropylmalate dehydratase small subunit MRSA_S17_22890 3-isopropylmalate dehydratase small subunit ERR554428_01671 3-isopropylmalate dehydratase small subunit C1979_18380 3-isopropylmalate dehydratase small subunit V1859_08250 3-isopropylmalate dehydratase small subunit PP1259_18640 3-isopropylmalate dehydratase small subunit SRR5244693_13480 3-isopropylmalate dehydratase small subunit ERR1589243_01526 3-isopropylmalate dehydratase small subunit SRR5244717_21120 3-isopropylmalate dehydratase small subunit SRR5244827_24090 3-isopropylmalate dehydratase small subunit M109_03480 3-isopropylmalate dehydratase small subunit ERR554559_01327 3-isopropylmalate dehydratase small subunit ERR163470_01601 3-isopropylmalate dehydratase small subunit USFL079_19780 3-isopropylmalate dehydratase small subunit MRSA_S11_24460 3-isopropylmalate dehydratase small subunit USFL264_19770 3-isopropylmalate dehydratase small subunit SRR5244869_15970 3-isopropylmalate dehydratase small subunit ERR554744_02150 3-isopropylmalate dehydratase small subunit SRR5244695_17110 3-isopropylmalate dehydratase small subunit SRR5244711_18550 3-isopropylmalate dehydratase small subunit ERR1589245_01367 3-isopropylmalate dehydratase small subunit SRR5244839_24280 3-isopropylmalate dehydratase small subunit C1378_16460 3-isopropylmalate dehydratase small subunit ERR137331_01925 3-isopropylmalate dehydratase small subunit USFL078_16730 3-isopropylmalate dehydratase small subunit ERR1715399_01946 3-isopropylmalate dehydratase small subunit C1782_15580 3-isopropylmalate dehydratase small subunit ERR554558_01336 3-isopropylmalate dehydratase small subunit ERR1712339_01545 3-isopropylmalate dehydratase small subunit ERR716971_01504 3-isopropylmalate dehydratase small subunit ERR1040960_12120 3-isopropylmalate dehydratase small subunit C2191_11970 3-isopropylmalate dehydratase small subunit C1768_13110 3-isopropylmalate dehydratase small subunit SRR5244871_22930 3-isopropylmalate dehydratase small subunit UV699_21090 3-isopropylmalate dehydratase small subunit ERR1589244_01711 3-isopropylmalate dehydratase small subunit ERR230313_01706 3-isopropylmalate dehydratase small subunit ERR554356_01691 3-isopropylmalate dehydratase small subunit ERR1589247_01688 3-isopropylmalate dehydratase small subunit SRR5244954_24960 3-isopropylmalate dehydratase small subunit CM94_23520 3-isopropylmalate dehydratase small subunit ERR554746_01814 3-isopropylmalate dehydratase small subunit ERR237718_01876 3-isopropylmalate dehydratase small subunit ERR134844_02178 3-isopropylmalate dehydratase small subunit MRSA_S7_22230 3-isopropylmalate dehydratase small subunit MRSA_S13_20800 3-isopropylmalate dehydratase small subunit SRR5244880_23830 3-isopropylmalate dehydratase small subunit SRR5244712_13530 3-isopropylmalate dehydratase small subunit C1058_25900 3-isopropylmalate dehydratase small subunit ERR376894_02128 3-isopropylmalate dehydratase small subunit ERR1715412_01699 3-isopropylmalate dehydratase small subunit ERR1535380_02079 3-isopropylmalate dehydratase small subunit ERR237719_01970 3-isopropylmalate dehydratase small subunit ERR554747_01726 3-isopropylmalate dehydratase small subunit ERR593830_20440 3-isopropylmalate dehydratase small subunit SRR5244899_23200 3-isopropylmalate dehydratase small subunit ERR422959_01304 3-isopropylmalate dehydratase small subunit SRR5244722_17050 3-isopropylmalate dehydratase small subunit E396_15380 3-isopropylmalate dehydratase small subunit CA15_20380 3-isopropylmalate dehydratase small subunit ERR1535343_01640 3-isopropylmalate dehydratase small subunit ERR554599_01542 3-isopropylmalate dehydratase small subunit SRR5244799_20130 3-isopropylmalate dehydratase small subunit ERR302773_00953 3-isopropylmalate dehydratase small subunit ERR742992_14730 3-isopropylmalate dehydratase small subunit 65_669_18150 3-isopropylmalate dehydratase small subunit CA14_18660 3-isopropylmalate dehydratase small subunit C2304_24470 3-isopropylmalate dehydratase small subunit 07_15_09410 3-isopropylmalate dehydratase small subunit SRR5244798_15480 3-isopropylmalate dehydratase small subunit SRR1014714_17110 3-isopropylmalate dehydratase small subunit ERR256877_02410 3-isopropylmalate dehydratase small subunit ERR554598_01893 3-isopropylmalate dehydratase small subunit ERR554786_01431 3-isopropylmalate dehydratase small subunit ERR302841_01808 3-isopropylmalate dehydratase small subunit C186_09000 3-isopropylmalate dehydratase small subunit C1667_21660 3-isopropylmalate dehydratase small subunit ERR1712341_01581 3-isopropylmalate dehydratase small subunit ERR554582_01847 3-isopropylmalate dehydratase small subunit CA17_14170 3-isopropylmalate dehydratase small subunit ERR1535358_02236 3-isopropylmalate dehydratase small subunit M121_21340 3-isopropylmalate dehydratase small subunit SRR5244841_12330 3-isopropylmalate dehydratase small subunit 01_19_00450 3-isopropylmalate dehydratase small subunit ERR134678_01753 3-isopropylmalate dehydratase small subunit SRR4195759_21480 3-isopropylmalate dehydratase small subunit SRR5244782_21370 3-isopropylmalate dehydratase small subunit E404_24980 3-isopropylmalate dehydratase small subunit SRR3194890_19170 3-isopropylmalate dehydratase small subunit ERR256875_01503 3-isopropylmalate dehydratase small subunit PE001_17750 3-isopropylmalate dehydratase small subunit SRR5244859_15690 3-isopropylmalate dehydratase small subunit UV170_12820 3-isopropylmalate dehydratase small subunit SRR5244783_15710 3-isopropylmalate dehydratase small subunit SRR4195758_17960 3-isopropylmalate dehydratase small subunit SRR5244811_19750 3-isopropylmalate dehydratase small subunit SRR5244721_21730 3-isopropylmalate dehydratase small subunit M120_13240 3-isopropylmalate dehydratase small subunit SRR3194889_14540 3-isopropylmalate dehydratase small subunit ERR554583_01332 3-isopropylmalate dehydratase small subunit SRR1178244_20230 3-isopropylmalate dehydratase small subunit C123_27120 3-isopropylmalate dehydratase small subunit ERR554244_01618 3-isopropylmalate dehydratase small subunit ERR134838_01868 3-isopropylmalate dehydratase small subunit SRR5244817_23190 3-isopropylmalate dehydratase small subunit ERR829988_13960 3-isopropylmalate dehydratase small subunit ERR249328_01945 3-isopropylmalate dehydratase small subunit 18-432_20360 3-isopropylmalate dehydratase small subunit SRR5110367_21980 3-isopropylmalate dehydratase small subunit MRSA_S26_22400 3-isopropylmalate dehydratase small subunit ERR1041111_23270 3-isopropylmalate dehydratase small subunit ERR134820_01399 3-isopropylmalate dehydratase small subunit C1543_20930 3-isopropylmalate dehydratase small subunit SRR5244784_17480 3-isopropylmalate dehydratase small subunit ERR554526_01562 3-isopropylmalate dehydratase small subunit ERR554574_01560 3-isopropylmalate dehydratase small subunit CA12_20410 3-isopropylmalate dehydratase small subunit ERR1535344_01836 3-isopropylmalate dehydratase small subunit SRR5244786_15030 3-isopropylmalate dehydratase small subunit ERR743203_17700 3-isopropylmalate dehydratase small subunit STV600L_08650 3-isopropylmalate dehydratase small subunit USA500_21960 3-isopropylmalate dehydratase small subunit MRSA_S24_23770 3-isopropylmalate dehydratase small subunit SRR5110365_19730 3-isopropylmalate dehydratase small subunit C1504_22010 3-isopropylmalate dehydratase small subunit C1555_19870 3-isopropylmalate dehydratase small subunit SRR5244792_17850 3-isopropylmalate dehydratase small subunit ERR137917_01132 3-isopropylmalate dehydratase small subunit PE009_07040 3-isopropylmalate dehydratase small subunit RH238_25730 3-isopropylmalate dehydratase small subunit ERR1753504_02034 3-isopropylmalate dehydratase small subunit SRR5244848_21550 3-isopropylmalate dehydratase small subunit SRR5244819_19400 3-isopropylmalate dehydratase small subunit C329_20010 3-isopropylmalate dehydratase small subunit HUV07_13000 3-isopropylmalate dehydratase small subunit 01_41_02380 3-isopropylmalate dehydratase small subunit STV073L_22380 3-isopropylmalate dehydratase small subunit ERR137947_01735 3-isopropylmalate dehydratase small subunit SRR5244801_16940 3-isopropylmalate dehydratase small subunit ERR134669_01513 3-isopropylmalate dehydratase small subunit SRR5244818_15260 3-isopropylmalate dehydratase small subunit ERR1753505_01299 3-isopropylmalate dehydratase small subunit ERR1040909_01964 3-isopropylmalate dehydratase small subunit C2485_21640 3-isopropylmalate dehydratase small subunit ERR2072360_26040 3-isopropylmalate dehydratase small subunit SRR4195752_21920 3-isopropylmalate dehydratase small subunit HUV05_20410 3-isopropylmalate dehydratase small subunit ERR237657_02033 3-isopropylmalate dehydratase small subunit ERR332190_01916 3-isopropylmalate dehydratase small subunit SRR5244733_22240 3-isopropylmalate dehydratase small subunit ERR439277_01304 3-isopropylmalate dehydratase small subunit BK2561B_26110 3-isopropylmalate dehydratase small subunit 2m-n_22320 3-isopropylmalate dehydratase small subunit C1427_05210 3-isopropylmalate dehydratase small subunit ERR554728_01889 3-isopropylmalate dehydratase small subunit SRR5244854_21860 3-isopropylmalate dehydratase small subunit SRR4195754_22870 3-isopropylmalate dehydratase small subunit HUV03_00450 3-isopropylmalate dehydratase small subunit ERR554730_01663 3-isopropylmalate dehydratase small subunit SRR5244734_22230 3-isopropylmalate dehydratase small subunit ERR554729_01329 3-isopropylmalate dehydratase small subunit 87-950_24770 3-isopropylmalate dehydratase small subunit SRR5244921_17990 3-isopropylmalate dehydratase small subunit ERR743210_17390 3-isopropylmalate dehydratase small subunit SRR5244795_24640 3-isopropylmalate dehydratase small subunit ERR1595729_01710 3-isopropylmalate dehydratase small subunit ERR1723877_01927 3-isopropylmalate dehydratase small subunit ERR554615_01410 3-isopropylmalate dehydratase small subunit SRR4195757_20430 3-isopropylmalate dehydratase small subunit C8879_20340 3-isopropylmalate dehydratase small subunit ERR554567_01711 3-isopropylmalate dehydratase small subunit C2701_07310 3-isopropylmalate dehydratase small subunit SRR5244794_23540 3-isopropylmalate dehydratase small subunit HUV01_17210 3-isopropylmalate dehydratase small subunit SRR4195756_20710 3-isopropylmalate dehydratase small subunit ERR554614_01663 3-isopropylmalate dehydratase small subunit ERR1595731_02018 3-isopropylmalate dehydratase small subunit
MKGQHFIVTGGTSGLGLSIVRKLLENKVHVTLLVRDVDKATRIFEQELGKTINVIPCDLNDLKSIQALQFEDNTSFDGFIYSAGLGYFKSISDHSFSEMIETYQLNLISFNVLYTVLRPYLTSNAHIVGISSQAAFSTQANAAHYGASKAGFYALMNALRLESPNLHIMTVNVGPIDTPFHQKADPSMKYAKKMGEIMLDANQLAEDIIYGIKTKQLEINRPKWMHHALKMYQIAPRFFERCFPKLFKNKA	5881	251	putative oxidoreductase	acr1	127	3	139	7	97.6923	4.79452	0.343178	2.13189	1	SRR5244819 ERR716971 C1407 SRR5244801 ERR234953 ERR1715412 C1543 SRR5244951 ERR554599 C2403 SRR5244859 P210213_110 SRR5244711 ERR554574 ERR230292 SRR5244954 ERR554567 SRR5244795 ERR230313 ERR137917 ERR554526 SRR5244792 SRR5244841 ERR554730 ERR249311 SRR5244836 65_669 ERR256875 ERR1715399 ERR163516 ERR554530 SRR5244912 ERR1715363 ERR163470 ERR554786 ERR249328 SRR5244867 ERR554598 ERR237716 ERR554728 C2304 SRR5244701 ERR237719 SRR5244945 ERR554558 SRR5244811 SRR5110365 SRR5244712 ERR554244 ERR422946 SRR5244798 SRR5244704 ERR422959 SRR5244839 SRR5244722 SRR1014714 05_25 ERR554356 SRR5244947 SRR5244917 SRR5244702 C1979 C1504 ERR554747 ERR237668 ERR1712339 SRR5244900 ERR1715362 SRR5244837 C1440 ERR376894 SRR5244695 C2485 SRR5244832 C1396 SRR5244854 ERR1535358 SRR5244902 ERR554559 ERR1712341 ERR554615 ERR554544 SRR5244784 C1427 SRR5244848 ERR554614 07_15 PE009 ERR237657 ERR332190 ERR554582 ERR230349 ERR554729 SRR5244869 C2191 ERR554290 SRR5244786 SRR5244794 SRR5244799 SRR5244717 SRR5244721 SRR5244862 ERR554744 ERR422886 SRR5244827 SRR5244783 ERR554583 ERR237718 ERR439277 C1762 SRR5244715 ERR234916 ERR554552 SRR5244899 01_41 SRR5244946 ERR137331 SRR5244818 SRR1178244 SRR5244676 C2701 ERR554746 ERR302841 SRR5244871 C1378 ERR134773 SRR5244828	H2 SRR5244716 ERR256877	ERR593830 ERR1040793 ERR731099 SRR4195752 ERR1595729 USFL078 MRSA_S9 87-950 49-715 ERR1753504 C1667 ERR134796 UC334 ERR737279 CA12 ERR1589245 E396 MRSA_S7 SRR3194889 ERR302773 SRR5244880 01_19 MRSA_S14 C679 CA15 ERR1041111 USA500 ERR702179 SRR4195760 SRR5244733 V2200 ERR134669 ERR134844 MRSA_S13 UV695 ERR1589247 SRR4195757 ERR1589252 ERR743109 ERR1535343 C329 USFL079 MRSA_S17 MRSA_S11 ERR1753505 ERR1597906 BK2448 SRR5244693 ERR1723877 MRSA_S1 SRR3194890 C8879 SRR5244817 C123 ERR2072360 Col52_A5 BK2561B SRR5244691 C1768 SRR4195759 MRSA_S26 18-432 ERR1040909 SRR5244734 CA17 USFL264 HUV05 MRSA131 PE001 M120 SRR4195758 ERR2072490 99_48 ERR573168 HUV01 PP1259 99_06 ERR1589243 MRSA_S24 ERR714858 C1782 CM94 M121 SRR5244782 C1058 E1470 E404 ERR1535380 SRR4195756 USFL101 C1675 ERR1589255 SRR5244689 MRSA_S15 SRR5244921 ERR134838 ERR743203 ERR1535377 ERR2072503 ERR1589244 ERR1040960 STV073L ERR134842 ERR1195835 HUV07 V1859 RH238 ERR1595731 ERR742992 ERR137947 2m-n ERR134781 UE201 C1555 UV170 SRR4195754 UV1151 MRSA_S2 CM167 ERR1197492 SRR5244686 UV699 STV600L M109 HUV03 SRR4195761 MRSA_S19 ERR134678 ERR1589254 ERR1535344 ERR829988 SRR497495 ERR134820 ERR743210 ERR554428 C1410 ERR573128 SA_210 C186	ERR134761 CA14 ERR137937 SRR5110367 ERR715146 ERR137923 ERR134840	ERR1040793_01784 putative oxidoreductase UC334_06500 putative oxidoreductase SRR5244867_05190 putative oxidoreductase ERR1589252_00826 putative oxidoreductase SRR5244836_09540 putative oxidoreductase SRR5244837_17200 putative oxidoreductase SRR497495_06690 putative oxidoreductase USFL101_10050 putative oxidoreductase C679_25250 putative oxidoreductase ERR1197492_00531 putative oxidoreductase Col52_A5_14760 putative oxidoreductase ERR249311_01294 putative oxidoreductase V2200_14880 putative oxidoreductase 99_06_01440 putative oxidoreductase ERR1597906_00531 putative oxidoreductase SRR5244912_19260 putative oxidoreductase SRR5244704_09660 putative oxidoreductase ERR237716_00693 putative oxidoreductase MRSA_S9_02000 putative oxidoreductase UV695_25970 putative oxidoreductase MRSA131_11730 putative oxidoreductase ERR573168_01202 putative oxidoreductase C1762_19720 putative oxidoreductase ERR2072490_01320 putative oxidoreductase ERR731099_01048 putative oxidoreductase ERR1195835_01210 putative oxidoreductase UE201_10480 putative oxidoreductase SRR5244862_11470 putative oxidoreductase C1440_26500 putative oxidoreductase ERR554552_00597 putative oxidoreductase ERR134796_01943 putative oxidoreductase ERR737279_00623 putative oxidoreductase SRR5244832_10000 putative oxidoreductase SRR5244702_12220 putative oxidoreductase C1410_02910 putative oxidoreductase SRR5244686_08110 putative oxidoreductase SRR5244945_17580 putative oxidoreductase ERR1715362_01018 putative oxidoreductase SRR5244917_01800 putative oxidoreductase SRR5244946_11430 putative oxidoreductase SRR5244676_04690 putative oxidoreductase ERR422886_00612 putative oxidoreductase 99_48_05660 putative oxidoreductase ERR1589255_00134 putative oxidoreductase SRR5244701_05530 putative oxidoreductase ERR234953_00882 putative oxidoreductase SRR5244828_01800 putative oxidoreductase SRR4195761_01779 putative oxidoreductase ERR230349_00599 putative oxidoreductase ERR1589254_00516 putative oxidoreductase SRR5244947_06500 putative oxidoreductase E1470_12570 putative oxidoreductase UV1151_19190 putative oxidoreductase MRSA_S19_01760 putative oxidoreductase ERR1715363_00924 putative oxidoreductase ERR554290_00723 putative oxidoreductase ERR163516_00599 putative oxidoreductase BK2448_02680 putative oxidoreductase 05_25_14580 putative oxidoreductase SA_210_11160 putative oxidoreductase SRR4195760_01015 putative oxidoreductase ERR573128_01152 putative oxidoreductase P210213_110_00460 putative oxidoreductase C1396_06480 putative oxidoreductase ERR422946_00711 putative oxidoreductase SRR5244902_01800 putative oxidoreductase ERR237668_00937 putative oxidoreductase ERR2072503_00760 putative oxidoreductase SRR5244689_01320 putative oxidoreductase ERR134773_00716 putative oxidoreductase MRSA_S14_02740 putative oxidoreductase SRR5244715_19540 putative oxidoreductase C1407_12540 putative oxidoreductase SRR5244691_08690 putative oxidoreductase ERR743109_00550 putative oxidoreductase ERR554544_00967 putative oxidoreductase MRSA_S15_01760 putative oxidoreductase ERR714858_00578 putative oxidoreductase MRSA_S1_01550 putative oxidoreductase ERR234916_00180 putative oxidoreductase ERR134842_01895 putative oxidoreductase ERR134781_01731 putative oxidoreductase MRSA_S2_01550 putative oxidoreductase ERR1535377_00522 putative oxidoreductase C2403_12720 putative oxidoreductase 49-715_13030 putative oxidoreductase SRR5244900_01800 putative oxidoreductase SRR5244951_09970 putative oxidoreductase CM167_14540 putative oxidoreductase ERR230292_00907 putative oxidoreductase MRSA_S17_02740 putative oxidoreductase ERR554428_00530 putative oxidoreductase C1979_02730 putative oxidoreductase V1859_25930 putative oxidoreductase PP1259_10530 putative oxidoreductase SRR5244693_01320 putative oxidoreductase ERR1589243_00459 putative oxidoreductase SRR5244717_09980 putative oxidoreductase SRR5244827_15880 putative oxidoreductase M109_15700 putative oxidoreductase ERR554559_00133 putative oxidoreductase ERR163470_00690 putative oxidoreductase USFL079_10030 putative oxidoreductase MRSA_S11_01810 putative oxidoreductase USFL264_17940 putative oxidoreductase SRR5244869_12230 putative oxidoreductase ERR554744_00180 putative oxidoreductase SRR5244695_09900 putative oxidoreductase SRR5244711_08250 putative oxidoreductase ERR1589245_00817 putative oxidoreductase SRR5244839_09990 putative oxidoreductase C1378_17860 putative oxidoreductase ERR137331_00664 putative oxidoreductase USFL078_10030 putative oxidoreductase ERR1715399_00646 putative oxidoreductase C1782_12500 putative oxidoreductase ERR554558_00700 putative oxidoreductase ERR1712339_00173 putative oxidoreductase ERR716971_00531 putative oxidoreductase ERR1040960_05260 putative oxidoreductase C2191_12730 putative oxidoreductase C1768_24370 putative oxidoreductase SRR5244871_08910 putative oxidoreductase UV699_10950 putative oxidoreductase ERR1589244_00571 putative oxidoreductase ERR230313_00976 putative oxidoreductase ERR554356_00711 putative oxidoreductase ERR1589247_00615 putative oxidoreductase SRR5244954_09990 putative oxidoreductase CM94_15270 putative oxidoreductase ERR554746_00723 putative oxidoreductase ERR237718_01293 putative oxidoreductase ERR134844_01402 putative oxidoreductase MRSA_S7_01320 putative oxidoreductase MRSA_S13_00130 putative oxidoreductase SRR5244880_20510 putative oxidoreductase SRR5244712_01330 putative oxidoreductase C1058_23440 putative oxidoreductase ERR376894_00180 putative oxidoreductase ERR1715412_00645 putative oxidoreductase ERR1535380_02195 putative oxidoreductase ERR237719_01036 putative oxidoreductase ERR554747_00180 putative oxidoreductase ERR593830_17150 putative oxidoreductase SRR5244899_17240 putative oxidoreductase ERR422959_01250 putative oxidoreductase SRR5244722_07280 putative oxidoreductase E396_04120 putative oxidoreductase CA15_14720 putative oxidoreductase ERR1535343_01307 putative oxidoreductase ERR554599_00180 putative oxidoreductase SRR5244799_09970 putative oxidoreductase ERR302773_01265 putative oxidoreductase ERR742992_08720 putative oxidoreductase 65_669_23440 putative oxidoreductase C2304_04830 putative oxidoreductase 07_15_05340 putative oxidoreductase SRR5244798_11440 putative oxidoreductase SRR1014714_09900 putative oxidoreductase ERR554598_00600 putative oxidoreductase ERR554786_00180 putative oxidoreductase ERR302841_01232 putative oxidoreductase C186_17010 putative oxidoreductase C1667_03770 putative oxidoreductase ERR1712341_01690 putative oxidoreductase ERR554582_00645 putative oxidoreductase CA17_02500 putative oxidoreductase ERR1535358_00998 putative oxidoreductase M121_14950 putative oxidoreductase SRR5244841_04860 putative oxidoreductase 01_19_08780 putative oxidoreductase ERR134678_00513 putative oxidoreductase SRR4195759_09250 putative oxidoreductase SRR5244782_01480 putative oxidoreductase E404_13010 putative oxidoreductase SRR3194890_11840 putative oxidoreductase ERR256875_00982 putative oxidoreductase PE001_02030 putative oxidoreductase SRR5244859_05490 putative oxidoreductase UV170_19680 putative oxidoreductase SRR5244783_05570 putative oxidoreductase SRR4195758_07460 putative oxidoreductase SRR5244811_01500 putative oxidoreductase SRR5244721_10630 putative oxidoreductase M120_15840 putative oxidoreductase SRR3194889_11170 putative oxidoreductase ERR554583_00180 putative oxidoreductase SRR1178244_14410 putative oxidoreductase C123_18980 putative oxidoreductase ERR554244_00655 putative oxidoreductase ERR134838_01068 putative oxidoreductase SRR5244817_15710 putative oxidoreductase ERR829988_06910 putative oxidoreductase ERR249328_01290 putative oxidoreductase 18-432_11440 putative oxidoreductase MRSA_S26_01710 putative oxidoreductase ERR1041111_14330 putative oxidoreductase ERR134820_00485 putative oxidoreductase C1543_19390 putative oxidoreductase SRR5244784_12190 putative oxidoreductase ERR554526_00486 putative oxidoreductase ERR554574_00133 putative oxidoreductase CA12_14760 putative oxidoreductase ERR1535344_01171 putative oxidoreductase ERR702179_00706 putative oxidoreductase SRR5244786_06250 putative oxidoreductase ERR743203_05800 putative oxidoreductase STV600L_14420 putative oxidoreductase USA500_16120 putative oxidoreductase MRSA_S24_01490 putative oxidoreductase SRR5110365_09990 putative oxidoreductase C1504_23800 putative oxidoreductase C1555_02510 putative oxidoreductase SRR5244792_10840 putative oxidoreductase ERR137917_01153 putative oxidoreductase PE009_12740 putative oxidoreductase RH238_12620 putative oxidoreductase ERR554530_00692 putative oxidoreductase ERR1753504_00679 putative oxidoreductase SRR5244848_01800 putative oxidoreductase SRR5244819_12780 putative oxidoreductase C329_08290 putative oxidoreductase HUV07_03000 putative oxidoreductase 01_41_24430 putative oxidoreductase STV073L_12400 putative oxidoreductase ERR137947_00851 putative oxidoreductase SRR5244801_11000 putative oxidoreductase ERR134669_00513 putative oxidoreductase SRR5244818_06630 putative oxidoreductase ERR1753505_00493 putative oxidoreductase ERR1040909_00666 putative oxidoreductase C2485_02650 putative oxidoreductase ERR2072360_16570 putative oxidoreductase SRR4195752_17720 putative oxidoreductase HUV05_14780 putative oxidoreductase C1675_11480 putative oxidoreductase ERR237657_00959 putative oxidoreductase ERR332190_00133 putative oxidoreductase SRR5244733_09620 putative oxidoreductase ERR439277_01250 putative oxidoreductase BK2561B_04860 putative oxidoreductase 2m-n_00860 putative oxidoreductase C1427_05100 putative oxidoreductase ERR554728_00517 putative oxidoreductase SRR5244854_14670 putative oxidoreductase SRR4195754_17880 putative oxidoreductase HUV03_07720 putative oxidoreductase ERR554730_00180 putative oxidoreductase SRR5244734_08770 putative oxidoreductase ERR554729_00180 putative oxidoreductase 87-950_07000 putative oxidoreductase SRR5244921_06260 putative oxidoreductase ERR743210_06270 putative oxidoreductase SRR5244795_01500 putative oxidoreductase ERR1595729_00970 putative oxidoreductase ERR1723877_00597 putative oxidoreductase ERR554615_00501 putative oxidoreductase SRR4195757_13100 putative oxidoreductase C8879_14620 putative oxidoreductase ERR554567_00647 putative oxidoreductase C2701_14610 putative oxidoreductase SRR5244794_11420 putative oxidoreductase HUV01_01760 putative oxidoreductase SRR4195756_17030 putative oxidoreductase ERR554614_00180 putative oxidoreductase ERR1595731_01345 putative oxidoreductase
MLKLNLQFFASKKGVSSTKNGRDSESKRLGAKRADGQFVTGGSILYRQRGTKIYPGENVGRGGDDTLFAKIDGVVKFERKGRDKKQVSVYAVAE	10289	94	50S ribosomal protein L27	rpmA	127	3	139	7	97.6923	4.79452	0.343178	2.13189	1	SRR5244819 ERR716971 C1407 SRR5244801 ERR234953 ERR1715412 C1543 SRR5244951 ERR554599 C2403 SRR5244716 SRR5244859 P210213_110 SRR5244711 ERR554574 ERR230292 SRR5244954 ERR554567 SRR5244795 ERR230313 ERR554526 SRR5244792 SRR5244841 ERR554730 ERR249311 SRR5244836 65_669 ERR256875 ERR1715399 ERR163516 ERR554530 SRR5244912 ERR1715363 ERR163470 ERR554786 ERR249328 SRR5244867 ERR554598 ERR237716 ERR554728 C2304 SRR5244701 ERR237719 SRR5244945 ERR554558 SRR5244811 SRR5110365 SRR5244712 ERR554244 ERR422946 SRR5244798 SRR5244704 ERR422959 SRR5244839 SRR5244722 SRR1014714 05_25 ERR554356 SRR5244947 SRR5244917 SRR5244702 C1979 C1504 ERR554747 ERR237668 ERR1712339 SRR5244900 ERR1715362 SRR5244837 C1440 ERR376894 SRR5244695 ERR256877 C2485 SRR5244832 C1396 SRR5244854 ERR1535358 SRR5244902 ERR554559 ERR1712341 ERR554615 ERR554544 SRR5244784 C1427 SRR5244848 ERR554614 07_15 PE009 ERR237657 ERR332190 ERR554582 ERR230349 ERR554729 SRR5244869 C2191 ERR554290 SRR5244786 SRR5244794 SRR5244799 SRR5244717 SRR5244721 SRR5244862 ERR554744 ERR422886 SRR5244827 SRR5244783 ERR554583 ERR237718 ERR439277 C1762 SRR5244715 ERR234916 ERR554552 SRR5244899 01_41 SRR5244946 ERR137331 SRR5244818 SRR1178244 SRR5244676 C2701 ERR554746 ERR302841 SRR5244871 C1378 SRR5244828	H2 ERR134773 ERR137917	ERR593830 ERR1040793 ERR731099 SRR4195752 ERR1595729 USFL078 MRSA_S9 87-950 49-715 ERR1753504 C1667 CA12 UC334 ERR737279 ERR1589245 E396 MRSA_S7 SRR3194889 ERR302773 SRR5244880 01_19 MRSA_S14 C679 CA15 ERR1041111 USA500 ERR702179 SRR4195760 SRR5244733 V2200 ERR134669 ERR134844 MRSA_S13 UV695 ERR1589247 SRR4195757 ERR1589252 ERR743109 ERR1535343 C329 USFL079 MRSA_S17 MRSA_S11 ERR1753505 ERR1597906 BK2448 SRR5244693 ERR1723877 MRSA_S1 SRR3194890 C8879 SRR5244817 C123 ERR2072360 Col52_A5 BK2561B SRR5244691 C1768 SRR4195759 MRSA_S26 18-432 ERR1040909 SRR5244734 CA17 USFL264 HUV05 MRSA131 CA14 PE001 M120 SRR4195758 ERR2072490 99_48 ERR573168 HUV01 PP1259 99_06 ERR1589243 MRSA_S24 ERR714858 C1782 CM94 M121 SRR5244782 C1058 E1470 E404 ERR1535380 SRR4195756 USFL101 C1675 ERR1589255 SRR5244689 MRSA_S15 SRR5110367 SRR5244921 ERR134838 ERR743203 ERR1535377 ERR2072503 ERR1589244 ERR1040960 STV073L ERR134842 ERR1195835 HUV07 V1859 RH238 ERR742992 ERR137947 2m-n ERR1595731 UE201 C1555 UV170 SRR4195754 UV1151 MRSA_S2 CM167 ERR1197492 SRR5244686 UV699 STV600L M109 HUV03 SRR4195761 MRSA_S19 ERR134678 ERR1589254 ERR1535344 ERR829988 SRR497495 ERR134820 ERR743210 ERR554428 C1410 ERR573128 SA_210 C186	ERR134761 ERR134781 ERR137937 ERR134796 ERR715146 ERR137923 ERR134840	ERR1040793_01951 50S ribosomal protein L27 UC334_16470 50S ribosomal protein L27 SRR5244867_06570 50S ribosomal protein L27 ERR1589252_00688 50S ribosomal protein L27 SRR5244836_10920 50S ribosomal protein L27 SRR5244837_15820 50S ribosomal protein L27 SRR497495_02930 50S ribosomal protein L27 USFL101_08670 50S ribosomal protein L27 C679_16890 50S ribosomal protein L27 ERR1197492_00665 50S ribosomal protein L27 Col52_A5_16150 50S ribosomal protein L27 ERR249311_01156 50S ribosomal protein L27 V2200_16270 50S ribosomal protein L27 99_06_02820 50S ribosomal protein L27 ERR1597906_00665 50S ribosomal protein L27 SRR5244912_20640 50S ribosomal protein L27 SRR5244704_08280 50S ribosomal protein L27 ERR237716_00555 50S ribosomal protein L27 MRSA_S9_00620 50S ribosomal protein L27 UV695_16810 50S ribosomal protein L27 MRSA131_10340 50S ribosomal protein L27 ERR573168_01063 50S ribosomal protein L27 C1762_11720 50S ribosomal protein L27 ERR2072490_02700 50S ribosomal protein L27 ERR731099_00910 50S ribosomal protein L27 ERR1195835_01348 50S ribosomal protein L27 UE201_09550 50S ribosomal protein L27 SRR5244862_12850 50S ribosomal protein L27 C1440_10780 50S ribosomal protein L27 ERR554552_00735 50S ribosomal protein L27 ERR737279_00485 50S ribosomal protein L27 SRR5244832_11380 50S ribosomal protein L27 SRR5244702_10840 50S ribosomal protein L27 C1410_12640 50S ribosomal protein L27 SRR5244686_09490 50S ribosomal protein L27 SRR5244945_18960 50S ribosomal protein L27 ERR1715362_00880 50S ribosomal protein L27 SRR5244917_00420 50S ribosomal protein L27 SRR5244946_10050 50S ribosomal protein L27 SRR5244676_06070 50S ribosomal protein L27 ERR422886_00750 50S ribosomal protein L27 99_48_07560 50S ribosomal protein L27 ERR1589255_00272 50S ribosomal protein L27 SRR5244701_04150 50S ribosomal protein L27 ERR234953_00744 50S ribosomal protein L27 SRR5244828_00420 50S ribosomal protein L27 SRR4195761_01640 50S ribosomal protein L27 ERR230349_00737 50S ribosomal protein L27 ERR1589254_00654 50S ribosomal protein L27 SRR5244947_07880 50S ribosomal protein L27 E1470_22320 50S ribosomal protein L27 UV1151_25600 50S ribosomal protein L27 MRSA_S19_03140 50S ribosomal protein L27 ERR1715363_01062 50S ribosomal protein L27 ERR554290_00585 50S ribosomal protein L27 ERR163516_00737 50S ribosomal protein L27 BK2448_01300 50S ribosomal protein L27 05_25_23280 50S ribosomal protein L27 SA_210_09780 50S ribosomal protein L27 SRR4195760_00876 50S ribosomal protein L27 ERR573128_01014 50S ribosomal protein L27 P210213_110_08150 50S ribosomal protein L27 C1396_02950 50S ribosomal protein L27 ERR422946_00573 50S ribosomal protein L27 SRR5244902_00420 50S ribosomal protein L27 ERR237668_01075 50S ribosomal protein L27 ERR2072503_14990 50S ribosomal protein L27 SRR5244689_02700 50S ribosomal protein L27 MRSA_S14_01360 50S ribosomal protein L27 SRR5244715_18160 50S ribosomal protein L27 C1407_20200 50S ribosomal protein L27 SRR5244691_10070 50S ribosomal protein L27 ERR743109_00412 50S ribosomal protein L27 ERR554544_01105 50S ribosomal protein L27 MRSA_S15_03140 50S ribosomal protein L27 ERR714858_00716 50S ribosomal protein L27 MRSA_S1_02930 50S ribosomal protein L27 ERR234916_00042 50S ribosomal protein L27 ERR134842_02144 50S ribosomal protein L27 MRSA_S2_02930 50S ribosomal protein L27 ERR1535377_00660 50S ribosomal protein L27 C2403_26000 50S ribosomal protein L27 49-715_11650 50S ribosomal protein L27 SRR5244716_07630 50S ribosomal protein L27 SRR5244900_00420 50S ribosomal protein L27 SRR5244951_11350 50S ribosomal protein L27 CM167_15920 50S ribosomal protein L27 ERR230292_01045 50S ribosomal protein L27 MRSA_S17_01360 50S ribosomal protein L27 ERR554428_00668 50S ribosomal protein L27 C1979_21960 50S ribosomal protein L27 V1859_27320 50S ribosomal protein L27 PP1259_09130 50S ribosomal protein L27 SRR5244693_02700 50S ribosomal protein L27 ERR1589243_00597 50S ribosomal protein L27 SRR5244717_11360 50S ribosomal protein L27 SRR5244827_17260 50S ribosomal protein L27 M109_25970 50S ribosomal protein L27 ERR554559_00271 50S ribosomal protein L27 ERR163470_00828 50S ribosomal protein L27 USFL079_08650 50S ribosomal protein L27 MRSA_S11_00430 50S ribosomal protein L27 USFL264_19320 50S ribosomal protein L27 SRR5244869_13610 50S ribosomal protein L27 ERR554744_00042 50S ribosomal protein L27 SRR5244695_08520 50S ribosomal protein L27 SRR5244711_09630 50S ribosomal protein L27 ERR1589245_00955 50S ribosomal protein L27 SRR5244839_11370 50S ribosomal protein L27 C1378_03910 50S ribosomal protein L27 ERR137331_00802 50S ribosomal protein L27 USFL078_08650 50S ribosomal protein L27 ERR1715399_00508 50S ribosomal protein L27 C1782_21480 50S ribosomal protein L27 ERR554558_00838 50S ribosomal protein L27 ERR1712339_00035 50S ribosomal protein L27 ERR716971_00393 50S ribosomal protein L27 ERR1040960_03880 50S ribosomal protein L27 C2191_10920 50S ribosomal protein L27 C1768_01290 50S ribosomal protein L27 SRR5244871_07530 50S ribosomal protein L27 UV699_16990 50S ribosomal protein L27 ERR1589244_00709 50S ribosomal protein L27 ERR230313_01114 50S ribosomal protein L27 ERR554356_00573 50S ribosomal protein L27 ERR1589247_00753 50S ribosomal protein L27 SRR5244954_11370 50S ribosomal protein L27 CM94_19730 50S ribosomal protein L27 ERR554746_00861 50S ribosomal protein L27 ERR237718_01155 50S ribosomal protein L27 ERR134844_01899 50S ribosomal protein L27 MRSA_S7_02700 50S ribosomal protein L27 MRSA_S13_01510 50S ribosomal protein L27 SRR5244880_19130 50S ribosomal protein L27 SRR5244712_02710 50S ribosomal protein L27 C1058_06250 50S ribosomal protein L27 ERR376894_00042 50S ribosomal protein L27 ERR1715412_00507 50S ribosomal protein L27 ERR1535380_00458 50S ribosomal protein L27 ERR237719_00898 50S ribosomal protein L27 ERR554747_00042 50S ribosomal protein L27 ERR593830_15770 50S ribosomal protein L27 SRR5244899_18620 50S ribosomal protein L27 ERR422959_01112 50S ribosomal protein L27 SRR5244722_05890 50S ribosomal protein L27 E396_11410 50S ribosomal protein L27 CA15_16110 50S ribosomal protein L27 ERR1535343_02001 50S ribosomal protein L27 ERR554599_00042 50S ribosomal protein L27 SRR5244799_11350 50S ribosomal protein L27 ERR302773_01654 50S ribosomal protein L27 ERR742992_07340 50S ribosomal protein L27 65_669_24820 50S ribosomal protein L27 CA14_19000 50S ribosomal protein L27 C2304_21030 50S ribosomal protein L27 07_15_22660 50S ribosomal protein L27 SRR5244798_12820 50S ribosomal protein L27 SRR1014714_08520 50S ribosomal protein L27 ERR256877_01071 50S ribosomal protein L27 ERR554598_00738 50S ribosomal protein L27 ERR554786_00042 50S ribosomal protein L27 ERR302841_01094 50S ribosomal protein L27 C186_06370 50S ribosomal protein L27 C1667_23790 50S ribosomal protein L27 ERR1712341_02320 50S ribosomal protein L27 ERR554582_00507 50S ribosomal protein L27 CA17_06250 50S ribosomal protein L27 ERR1535358_01136 50S ribosomal protein L27 M121_16330 50S ribosomal protein L27 SRR5244841_03480 50S ribosomal protein L27 01_19_09820 50S ribosomal protein L27 ERR134678_00375 50S ribosomal protein L27 SRR4195759_10640 50S ribosomal protein L27 SRR5244782_02860 50S ribosomal protein L27 E404_26090 50S ribosomal protein L27 SRR3194890_13220 50S ribosomal protein L27 ERR256875_00844 50S ribosomal protein L27 PE001_03410 50S ribosomal protein L27 SRR5244859_04110 50S ribosomal protein L27 UV170_21600 50S ribosomal protein L27 SRR5244783_04190 50S ribosomal protein L27 SRR4195758_06080 50S ribosomal protein L27 SRR5244811_02880 50S ribosomal protein L27 SRR5244721_12010 50S ribosomal protein L27 M120_17220 50S ribosomal protein L27 SRR3194889_12550 50S ribosomal protein L27 ERR554583_00042 50S ribosomal protein L27 SRR1178244_13030 50S ribosomal protein L27 C123_01330 50S ribosomal protein L27 ERR554244_00517 50S ribosomal protein L27 ERR134838_01721 50S ribosomal protein L27 SRR5244817_17090 50S ribosomal protein L27 ERR829988_08290 50S ribosomal protein L27 ERR249328_01428 50S ribosomal protein L27 18-432_13640 50S ribosomal protein L27 SRR5110367_01550 50S ribosomal protein L27 MRSA_S26_03090 50S ribosomal protein L27 ERR1041111_12940 50S ribosomal protein L27 ERR134820_00623 50S ribosomal protein L27 C1543_22100 50S ribosomal protein L27 SRR5244784_10810 50S ribosomal protein L27 ERR554526_00624 50S ribosomal protein L27 ERR554574_00271 50S ribosomal protein L27 CA12_16140 50S ribosomal protein L27 ERR1535344_01309 50S ribosomal protein L27 ERR702179_00568 50S ribosomal protein L27 SRR5244786_04870 50S ribosomal protein L27 ERR743203_04420 50S ribosomal protein L27 STV600L_15800 50S ribosomal protein L27 USA500_17500 50S ribosomal protein L27 MRSA_S24_02870 50S ribosomal protein L27 SRR5110365_11370 50S ribosomal protein L27 C1504_10290 50S ribosomal protein L27 C1555_08890 50S ribosomal protein L27 SRR5244792_09460 50S ribosomal protein L27 PE009_04690 50S ribosomal protein L27 RH238_11230 50S ribosomal protein L27 ERR554530_00554 50S ribosomal protein L27 ERR1753504_01528 50S ribosomal protein L27 SRR5244848_00420 50S ribosomal protein L27 SRR5244819_11400 50S ribosomal protein L27 C329_24410 50S ribosomal protein L27 HUV07_24790 50S ribosomal protein L27 01_41_01180 50S ribosomal protein L27 STV073L_11020 50S ribosomal protein L27 ERR137947_01879 50S ribosomal protein L27 SRR5244801_09620 50S ribosomal protein L27 ERR134669_00375 50S ribosomal protein L27 SRR5244818_05250 50S ribosomal protein L27 ERR1753505_00355 50S ribosomal protein L27 ERR1040909_01391 50S ribosomal protein L27 C2485_16260 50S ribosomal protein L27 ERR2072360_26130 50S ribosomal protein L27 SRR4195752_16340 50S ribosomal protein L27 HUV05_16160 50S ribosomal protein L27 C1675_21240 50S ribosomal protein L27 ERR237657_01097 50S ribosomal protein L27 ERR332190_00271 50S ribosomal protein L27 SRR5244733_11000 50S ribosomal protein L27 ERR439277_01112 50S ribosomal protein L27 BK2561B_03480 50S ribosomal protein L27 2m-n_02240 50S ribosomal protein L27 C1427_21170 50S ribosomal protein L27 ERR554728_00379 50S ribosomal protein L27 SRR5244854_23200 50S ribosomal protein L27 SRR4195754_24300 50S ribosomal protein L27 HUV03_20020 50S ribosomal protein L27 ERR554730_00042 50S ribosomal protein L27 SRR5244734_07390 50S ribosomal protein L27 ERR554729_00042 50S ribosomal protein L27 87-950_05620 50S ribosomal protein L27 SRR5244921_07640 50S ribosomal protein L27 ERR743210_04890 50S ribosomal protein L27 SRR5244795_02880 50S ribosomal protein L27 ERR1595729_00832 50S ribosomal protein L27 ERR1723877_00735 50S ribosomal protein L27 ERR554615_00639 50S ribosomal protein L27 SRR4195757_14480 50S ribosomal protein L27 C8879_16010 50S ribosomal protein L27 ERR554567_00785 50S ribosomal protein L27 C2701_07990 50S ribosomal protein L27 SRR5244794_10040 50S ribosomal protein L27 HUV01_15510 50S ribosomal protein L27 SRR4195756_18420 50S ribosomal protein L27 ERR554614_00042 50S ribosomal protein L27 ERR1595731_01207 50S ribosomal protein L27
MRKLVVGSRRSKLALTQSQQFIDKLKAVEPNLEIEIKEIVTKGDRIVDKQLSKVGGKGLFVKEIQHELFEKNIDMAIHSLKDVPSVIPEGLTLGCIPDRELPFDAYISKTHTPLSQLPEGSIIGTSSLRRGAQILSKYPNLEIKWIRGNIDTRLEKLQTEDYDAIILAAAGLRRMGWSDDIVTSYLDRDTLLPAIGQGALGIECRSDDEELLTLLSKVHNDEVAKCVTAERTFLAEMDGSCQVPIAGYATISDQNEIEFTGLIMTPDGKERFEYTMNGTDPVELGKTVSNKLKEQGAYEIIKRLNEQH	2895	308	Porphobilinogen deaminase	hemC	127	3	139	7	97.6923	4.79452	0.343178	2.13189	1	SRR5244819 ERR716971 C1407 SRR5244801 ERR234953 ERR1715412 C1543 SRR5244951 ERR554599 C2403 SRR5244716 SRR5244859 P210213_110 SRR5244711 ERR554574 ERR230292 SRR5244954 ERR554567 SRR5244795 ERR230313 ERR554526 SRR5244792 SRR5244841 ERR554730 ERR249311 SRR5244836 65_669 ERR256875 ERR1715399 ERR163516 ERR554530 SRR5244912 ERR1715363 ERR163470 ERR554786 ERR249328 SRR5244867 ERR554598 ERR237716 ERR554728 SRR5244701 ERR237719 SRR5244945 ERR554558 SRR5244811 SRR5110365 SRR5244712 ERR554244 ERR422946 SRR5244798 SRR5244704 ERR422959 SRR5244839 SRR5244722 SRR1014714 05_25 ERR554356 SRR5244947 SRR5244917 SRR5244702 C1979 C1504 ERR554747 ERR237668 ERR1712339 SRR5244900 ERR1715362 SRR5244837 C1440 ERR376894 SRR5244695 ERR256877 C2485 SRR5244832 C1396 SRR5244854 ERR1535358 SRR5244902 ERR554559 ERR1712341 ERR554615 ERR554544 SRR5244784 C1427 SRR5244848 ERR554614 07_15 PE009 ERR237657 ERR332190 ERR554582 ERR230349 ERR554729 SRR5244869 C2191 ERR554290 SRR5244786 SRR5244794 SRR5244799 SRR5244717 SRR5244721 SRR5244862 ERR554744 ERR422886 SRR5244827 SRR5244783 ERR554583 ERR237718 ERR439277 C1762 SRR5244715 ERR234916 ERR554552 SRR5244899 01_41 SRR5244946 ERR137331 SRR5244818 SRR1178244 SRR5244676 C2701 ERR554746 ERR302841 SRR5244871 C1378 ERR134773 SRR5244828	H2 C2304 ERR137917	ERR593830 ERR1040793 ERR731099 SRR4195752 ERR1595729 USFL078 MRSA_S9 87-950 49-715 ERR1753504 C1667 ERR134796 UC334 ERR737279 CA12 ERR1589245 E396 MRSA_S7 SRR3194889 ERR302773 SRR5244880 01_19 MRSA_S14 C679 CA15 ERR1041111 USA500 ERR702179 SRR4195760 SRR5244733 V2200 ERR134669 ERR134844 MRSA_S13 UV695 ERR1589247 SRR4195757 ERR1589252 ERR743109 ERR1535343 C329 USFL079 MRSA_S17 MRSA_S11 ERR1753505 ERR1597906 BK2448 SRR5244693 ERR1723877 MRSA_S1 SRR3194890 C8879 SRR5244817 C123 ERR2072360 Col52_A5 BK2561B SRR5244691 C1768 SRR4195759 MRSA_S26 18-432 ERR1040909 SRR5244734 CA17 USFL264 HUV05 MRSA131 CA14 PE001 M120 SRR4195758 ERR2072490 99_48 ERR573168 HUV01 PP1259 99_06 ERR1589243 MRSA_S24 ERR714858 C1782 CM94 M121 SRR5244782 C1058 E1470 E404 ERR1535380 SRR4195756 USFL101 C1675 ERR1589255 SRR5244689 MRSA_S15 SRR5110367 SRR5244921 ERR134838 ERR743203 ERR1535377 ERR2072503 ERR1589244 ERR1040960 STV073L ERR134842 ERR1195835 V1859 RH238 ERR1595731 ERR742992 ERR137947 2m-n ERR134781 UE201 C1555 UV170 SRR4195754 UV1151 MRSA_S2 ERR1197492 SRR5244686 UV699 STV600L M109 HUV03 SRR4195761 MRSA_S19 ERR134678 ERR1589254 ERR1535344 ERR829988 SRR497495 ERR134820 ERR743210 ERR554428 C1410 ERR573128 SA_210 C186	ERR134761 ERR137937 ERR715146 ERR137923 CM167 ERR134840 HUV07	ERR1040793_01967 Porphobilinogen deaminase UC334_16310 Porphobilinogen deaminase SRR5244867_06730 Porphobilinogen deaminase ERR1589252_00672 Porphobilinogen deaminase SRR5244836_11080 Porphobilinogen deaminase SRR5244837_15660 Porphobilinogen deaminase SRR497495_05780 Porphobilinogen deaminase USFL101_08510 Porphobilinogen deaminase C679_16730 Porphobilinogen deaminase ERR1197492_00681 Porphobilinogen deaminase Col52_A5_16310 Porphobilinogen deaminase ERR249311_01140 Porphobilinogen deaminase V2200_16430 Porphobilinogen deaminase 99_06_02980 Porphobilinogen deaminase ERR1597906_00681 Porphobilinogen deaminase SRR5244912_20800 Porphobilinogen deaminase SRR5244704_08120 Porphobilinogen deaminase ERR237716_00539 Porphobilinogen deaminase MRSA_S9_00460 Porphobilinogen deaminase UV695_16650 Porphobilinogen deaminase MRSA131_10180 Porphobilinogen deaminase ERR573168_01047 Porphobilinogen deaminase C1762_11560 Porphobilinogen deaminase ERR2072490_26180 Porphobilinogen deaminase ERR731099_00894 Porphobilinogen deaminase ERR1195835_01364 Porphobilinogen deaminase UE201_09710 Porphobilinogen deaminase SRR5244862_13010 Porphobilinogen deaminase C1440_10620 Porphobilinogen deaminase ERR554552_00751 Porphobilinogen deaminase ERR134796_00839 Porphobilinogen deaminase ERR737279_00469 Porphobilinogen deaminase SRR5244832_11540 Porphobilinogen deaminase SRR5244702_10680 Porphobilinogen deaminase C1410_12800 Porphobilinogen deaminase SRR5244686_09650 Porphobilinogen deaminase SRR5244945_19120 Porphobilinogen deaminase ERR1715362_00863 Porphobilinogen deaminase SRR5244917_00260 Porphobilinogen deaminase SRR5244946_09890 Porphobilinogen deaminase SRR5244676_06230 Porphobilinogen deaminase ERR422886_00766 Porphobilinogen deaminase 99_48_07400 Porphobilinogen deaminase ERR1589255_00288 Porphobilinogen deaminase SRR5244701_03990 Porphobilinogen deaminase ERR234953_00728 Porphobilinogen deaminase SRR5244828_00260 Porphobilinogen deaminase SRR4195761_01624 Porphobilinogen deaminase ERR230349_00753 Porphobilinogen deaminase ERR1589254_00670 Porphobilinogen deaminase SRR5244947_08040 Porphobilinogen deaminase E1470_12900 Porphobilinogen deaminase UV1151_25760 Porphobilinogen deaminase MRSA_S19_03300 Porphobilinogen deaminase ERR1715363_01078 Porphobilinogen deaminase ERR554290_00569 Porphobilinogen deaminase ERR163516_00753 Porphobilinogen deaminase BK2448_01140 Porphobilinogen deaminase 05_25_23440 Porphobilinogen deaminase SA_210_09610 Porphobilinogen deaminase SRR4195760_00860 Porphobilinogen deaminase ERR573128_00998 Porphobilinogen deaminase P210213_110_08310 Porphobilinogen deaminase C1396_03110 Porphobilinogen deaminase ERR422946_00557 Porphobilinogen deaminase SRR5244902_00260 Porphobilinogen deaminase ERR237668_01091 Porphobilinogen deaminase ERR2072503_15150 Porphobilinogen deaminase SRR5244689_02860 Porphobilinogen deaminase ERR134773_01540 Porphobilinogen deaminase MRSA_S14_01200 Porphobilinogen deaminase SRR5244715_18000 Porphobilinogen deaminase C1407_20360 Porphobilinogen deaminase SRR5244691_10230 Porphobilinogen deaminase ERR743109_00396 Porphobilinogen deaminase ERR554544_01121 Porphobilinogen deaminase MRSA_S15_03300 Porphobilinogen deaminase ERR714858_00732 Porphobilinogen deaminase MRSA_S1_03090 Porphobilinogen deaminase ERR234916_00026 Porphobilinogen deaminase ERR134842_01507 Porphobilinogen deaminase ERR134781_01873 Porphobilinogen deaminase MRSA_S2_03090 Porphobilinogen deaminase ERR1535377_00676 Porphobilinogen deaminase C2403_25840 Porphobilinogen deaminase 49-715_11490 Porphobilinogen deaminase SRR5244716_07790 Porphobilinogen deaminase SRR5244900_00260 Porphobilinogen deaminase SRR5244951_11510 Porphobilinogen deaminase ERR230292_01061 Porphobilinogen deaminase MRSA_S17_01200 Porphobilinogen deaminase ERR554428_00684 Porphobilinogen deaminase C1979_03900 Porphobilinogen deaminase V1859_27480 Porphobilinogen deaminase PP1259_08970 Porphobilinogen deaminase SRR5244693_02870 Porphobilinogen deaminase ERR1589243_00613 Porphobilinogen deaminase SRR5244717_11520 Porphobilinogen deaminase SRR5244827_17420 Porphobilinogen deaminase M109_25810 Porphobilinogen deaminase ERR554559_00287 Porphobilinogen deaminase ERR163470_00844 Porphobilinogen deaminase USFL079_08490 Porphobilinogen deaminase MRSA_S11_00270 Porphobilinogen deaminase USFL264_19480 Porphobilinogen deaminase SRR5244869_13770 Porphobilinogen deaminase ERR554744_00026 Porphobilinogen deaminase SRR5244695_08360 Porphobilinogen deaminase SRR5244711_09790 Porphobilinogen deaminase ERR1589245_00971 Porphobilinogen deaminase SRR5244839_11530 Porphobilinogen deaminase C1378_03750 Porphobilinogen deaminase ERR137331_00818 Porphobilinogen deaminase USFL078_08490 Porphobilinogen deaminase ERR1715399_00492 Porphobilinogen deaminase C1782_21310 Porphobilinogen deaminase ERR554558_00854 Porphobilinogen deaminase ERR1712339_00019 Porphobilinogen deaminase ERR716971_00377 Porphobilinogen deaminase ERR1040960_03720 Porphobilinogen deaminase C2191_10760 Porphobilinogen deaminase C1768_01120 Porphobilinogen deaminase SRR5244871_07370 Porphobilinogen deaminase UV699_16830 Porphobilinogen deaminase ERR1589244_00740 Porphobilinogen deaminase ERR230313_01130 Porphobilinogen deaminase ERR554356_00557 Porphobilinogen deaminase ERR1589247_00769 Porphobilinogen deaminase SRR5244954_11530 Porphobilinogen deaminase CM94_19890 Porphobilinogen deaminase ERR554746_00877 Porphobilinogen deaminase ERR237718_01139 Porphobilinogen deaminase ERR134844_01883 Porphobilinogen deaminase MRSA_S7_02860 Porphobilinogen deaminase MRSA_S13_01670 Porphobilinogen deaminase SRR5244880_18970 Porphobilinogen deaminase SRR5244712_02870 Porphobilinogen deaminase C1058_06410 Porphobilinogen deaminase ERR376894_00026 Porphobilinogen deaminase ERR1715412_00491 Porphobilinogen deaminase ERR1535380_00474 Porphobilinogen deaminase ERR237719_00882 Porphobilinogen deaminase ERR554747_00026 Porphobilinogen deaminase ERR593830_15610 Porphobilinogen deaminase SRR5244899_18780 Porphobilinogen deaminase ERR422959_01096 Porphobilinogen deaminase SRR5244722_05730 Porphobilinogen deaminase E396_11570 Porphobilinogen deaminase CA15_16270 Porphobilinogen deaminase ERR1535343_01985 Porphobilinogen deaminase ERR554599_00026 Porphobilinogen deaminase SRR5244799_11510 Porphobilinogen deaminase ERR302773_01638 Porphobilinogen deaminase ERR742992_07180 Porphobilinogen deaminase 65_669_24980 Porphobilinogen deaminase CA14_18840 Porphobilinogen deaminase 07_15_22820 Porphobilinogen deaminase SRR5244798_12980 Porphobilinogen deaminase SRR1014714_08360 Porphobilinogen deaminase ERR256877_01087 Porphobilinogen deaminase ERR554598_00754 Porphobilinogen deaminase ERR554786_00026 Porphobilinogen deaminase ERR302841_01078 Porphobilinogen deaminase C186_06210 Porphobilinogen deaminase C1667_23950 Porphobilinogen deaminase ERR1712341_02304 Porphobilinogen deaminase ERR554582_00491 Porphobilinogen deaminase CA17_06410 Porphobilinogen deaminase ERR1535358_01152 Porphobilinogen deaminase M121_16490 Porphobilinogen deaminase SRR5244841_03320 Porphobilinogen deaminase 01_19_09980 Porphobilinogen deaminase ERR134678_00359 Porphobilinogen deaminase SRR4195759_10800 Porphobilinogen deaminase SRR5244782_03020 Porphobilinogen deaminase E404_26250 Porphobilinogen deaminase SRR3194890_13380 Porphobilinogen deaminase ERR256875_00828 Porphobilinogen deaminase PE001_03570 Porphobilinogen deaminase SRR5244859_03950 Porphobilinogen deaminase UV170_21440 Porphobilinogen deaminase SRR5244783_04030 Porphobilinogen deaminase SRR4195758_05920 Porphobilinogen deaminase SRR5244811_03040 Porphobilinogen deaminase SRR5244721_12170 Porphobilinogen deaminase M120_17380 Porphobilinogen deaminase SRR3194889_25540 Porphobilinogen deaminase ERR554583_00026 Porphobilinogen deaminase SRR1178244_12870 Porphobilinogen deaminase C123_01170 Porphobilinogen deaminase ERR554244_00501 Porphobilinogen deaminase ERR134838_02264 Porphobilinogen deaminase SRR5244817_17250 Porphobilinogen deaminase ERR829988_08450 Porphobilinogen deaminase ERR249328_01444 Porphobilinogen deaminase 18-432_13480 Porphobilinogen deaminase SRR5110367_01390 Porphobilinogen deaminase MRSA_S26_03250 Porphobilinogen deaminase ERR1041111_12780 Porphobilinogen deaminase ERR134820_00639 Porphobilinogen deaminase C1543_22260 Porphobilinogen deaminase SRR5244784_10650 Porphobilinogen deaminase ERR554526_00640 Porphobilinogen deaminase ERR554574_00287 Porphobilinogen deaminase CA12_16300 Porphobilinogen deaminase ERR1535344_01325 Porphobilinogen deaminase ERR702179_00552 Porphobilinogen deaminase SRR5244786_04710 Porphobilinogen deaminase ERR743203_04260 Porphobilinogen deaminase STV600L_15960 Porphobilinogen deaminase USA500_17660 Porphobilinogen deaminase MRSA_S24_03030 Porphobilinogen deaminase SRR5110365_11530 Porphobilinogen deaminase C1504_10450 Porphobilinogen deaminase C1555_09050 Porphobilinogen deaminase SRR5244792_09300 Porphobilinogen deaminase PE009_04530 Porphobilinogen deaminase RH238_11070 Porphobilinogen deaminase ERR554530_00538 Porphobilinogen deaminase ERR1753504_01544 Porphobilinogen deaminase SRR5244848_00260 Porphobilinogen deaminase SRR5244819_11240 Porphobilinogen deaminase C329_24250 Porphobilinogen deaminase 01_41_01020 Porphobilinogen deaminase STV073L_10860 Porphobilinogen deaminase ERR137947_01863 Porphobilinogen deaminase SRR5244801_09460 Porphobilinogen deaminase ERR134669_00359 Porphobilinogen deaminase SRR5244818_05090 Porphobilinogen deaminase ERR1753505_00339 Porphobilinogen deaminase ERR1040909_01407 Porphobilinogen deaminase C2485_16420 Porphobilinogen deaminase ERR2072360_24310 Porphobilinogen deaminase SRR4195752_16180 Porphobilinogen deaminase HUV05_16320 Porphobilinogen deaminase C1675_00890 Porphobilinogen deaminase ERR237657_01113 Porphobilinogen deaminase ERR332190_00287 Porphobilinogen deaminase SRR5244733_11160 Porphobilinogen deaminase ERR439277_01096 Porphobilinogen deaminase BK2561B_03320 Porphobilinogen deaminase 2m-n_02400 Porphobilinogen deaminase C1427_08540 Porphobilinogen deaminase ERR554728_00363 Porphobilinogen deaminase SRR5244854_23040 Porphobilinogen deaminase SRR4195754_24460 Porphobilinogen deaminase HUV03_19860 Porphobilinogen deaminase ERR554730_00026 Porphobilinogen deaminase SRR5244734_07230 Porphobilinogen deaminase ERR554729_00026 Porphobilinogen deaminase 87-950_05460 Porphobilinogen deaminase SRR5244921_07800 Porphobilinogen deaminase ERR743210_04730 Porphobilinogen deaminase SRR5244795_03040 Porphobilinogen deaminase ERR1595729_00816 Porphobilinogen deaminase ERR1723877_00751 Porphobilinogen deaminase ERR554615_02352 Porphobilinogen deaminase SRR4195757_14640 Porphobilinogen deaminase C8879_16170 Porphobilinogen deaminase ERR554567_00801 Porphobilinogen deaminase C2701_07830 Porphobilinogen deaminase SRR5244794_09880 Porphobilinogen deaminase HUV01_15670 Porphobilinogen deaminase SRR4195756_18580 Porphobilinogen deaminase ERR554614_00026 Porphobilinogen deaminase ERR1595731_01191 Porphobilinogen deaminase
MRYKRSERIVFMTQYLMNHPNKLIPLTFFVKKFKQAKSSISEDVQIIKNTFQKEKLGTVITTAGASGGVTYKPMMSKEEATEVVNEVITLLEEKERLLPGGYLFLSDLVGNPSLLNKVGKLIASIYMEEKLDAVVTIATKGISLANAVANILNLPVVVIRKDNKVTEGSTVSINYVSGSSRKIETMVLSKRTLAENSNVLVVDDFMRAGGSINGVMNLMNEFKAHVKGVSVLVESKEVKQRLIEDYTSLVKLSDVDEYNQEFNVEPGNSLSKFS	9983	274	Pur operon repressor	purR	127	3	139	7	97.6923	4.79452	0.343178	2.13189	1	SRR5244819 ERR716971 C1407 SRR5244801 ERR234953 ERR1715412 C1543 SRR5244951 ERR554599 C2403 SRR5244716 SRR5244859 P210213_110 SRR5244711 ERR554574 ERR230292 SRR5244954 ERR554567 SRR5244795 ERR230313 ERR137917 ERR554526 SRR5244792 SRR5244841 ERR554730 ERR249311 SRR5244836 65_669 ERR256875 ERR1715399 ERR163516 ERR554530 SRR5244912 ERR163470 ERR554786 ERR249328 SRR5244867 ERR554598 ERR237716 ERR554728 C2304 SRR5244701 ERR237719 SRR5244945 ERR554558 SRR5244811 SRR5110365 SRR5244712 ERR554244 ERR422946 SRR5244798 SRR5244704 ERR422959 SRR5244839 SRR5244722 SRR1014714 05_25 ERR554356 SRR5244947 SRR5244917 SRR5244702 C1979 C1504 ERR554747 ERR237668 ERR1712339 SRR5244900 SRR5244837 C1440 ERR376894 SRR5244695 ERR256877 C2485 SRR5244832 C1396 SRR5244854 ERR1535358 SRR5244902 ERR554559 ERR1712341 ERR554615 ERR554544 SRR5244784 C1427 SRR5244848 ERR554614 07_15 PE009 ERR237657 ERR332190 ERR554582 ERR230349 ERR554729 SRR5244869 C2191 ERR554290 SRR5244786 SRR5244794 SRR5244799 SRR5244717 SRR5244721 SRR5244862 ERR554744 ERR422886 SRR5244827 SRR5244783 ERR554583 ERR237718 ERR439277 C1762 SRR5244715 ERR234916 ERR554552 SRR5244899 01_41 SRR5244946 ERR137331 SRR5244818 SRR1178244 SRR5244676 C2701 ERR554746 ERR302841 SRR5244871 C1378 ERR134773 SRR5244828	ERR1715362 H2 ERR1715363	ERR593830 ERR1040793 ERR731099 SRR4195752 ERR1595729 USFL078 MRSA_S9 87-950 49-715 ERR1753504 C1667 ERR134796 UC334 ERR737279 CA12 ERR1589245 E396 MRSA_S7 SRR3194889 ERR302773 SRR5244880 01_19 MRSA_S14 C679 CA15 ERR1041111 USA500 SRR4195760 V2200 ERR134669 ERR134844 MRSA_S13 UV695 ERR1589247 SRR4195757 ERR1589252 ERR743109 ERR1535343 C329 USFL079 MRSA_S17 MRSA_S11 ERR1753505 ERR1597906 BK2448 SRR5244693 ERR1723877 MRSA_S1 SRR3194890 C8879 SRR5244817 C123 ERR2072360 Col52_A5 BK2561B SRR5244691 SRR4195759 MRSA_S26 18-432 ERR1040909 SRR5244734 CA17 USFL264 HUV05 MRSA131 CA14 PE001 M120 SRR4195758 ERR2072490 99_48 ERR573168 HUV01 PP1259 99_06 ERR1589243 MRSA_S24 ERR714858 C1782 CM94 M121 SRR5244782 C1058 E1470 E404 ERR1535380 SRR4195756 USFL101 C1675 ERR1589255 SRR5244689 MRSA_S15 ERR137937 SRR5110367 SRR5244921 ERR134838 ERR743203 ERR1535377 ERR2072503 ERR1589244 ERR1040960 STV073L ERR134842 ERR1195835 HUV07 V1859 RH238 ERR1595731 ERR742992 ERR137947 2m-n ERR134781 UE201 C1555 UV170 SRR4195754 UV1151 MRSA_S2 CM167 ERR1197492 SRR5244686 UV699 STV600L M109 HUV03 SRR4195761 MRSA_S19 ERR134678 ERR1589254 ERR1535344 ERR829988 SRR497495 ERR134820 ERR743210 ERR554428 C1410 ERR573128 SA_210 C186	ERR134761 C1768 ERR715146 ERR702179 SRR5244733 ERR137923 ERR134840	ERR1040793_02034 Pur operon repressor UC334_09640 Pur operon repressor SRR5244867_25170 Pur operon repressor ERR1589252_02500 Pur operon repressor SRR5244836_26170 Pur operon repressor SRR5244837_27270 Pur operon repressor SRR497495_11750 Pur operon repressor USFL101_24970 Pur operon repressor C679_14190 Pur operon repressor ERR1197492_01970 Pur operon repressor Col52_A5_04470 Pur operon repressor ERR249311_02587 Pur operon repressor V2200_04700 Pur operon repressor 99_06_14560 Pur operon repressor ERR1597906_01970 Pur operon repressor SRR5244912_26180 Pur operon repressor SRR5244704_25060 Pur operon repressor ERR237716_02399 Pur operon repressor MRSA_S9_24860 Pur operon repressor UV695_21390 Pur operon repressor MRSA131_21740 Pur operon repressor ERR573168_02451 Pur operon repressor C1762_21880 Pur operon repressor ERR2072490_20620 Pur operon repressor ERR731099_02393 Pur operon repressor ERR1195835_02573 Pur operon repressor UE201_13550 Pur operon repressor SRR5244862_25520 Pur operon repressor C1440_06110 Pur operon repressor ERR554552_02405 Pur operon repressor ERR134796_01784 Pur operon repressor ERR737279_02418 Pur operon repressor SRR5244832_26260 Pur operon repressor SRR5244702_23530 Pur operon repressor C1410_00640 Pur operon repressor SRR5244686_24610 Pur operon repressor SRR5244945_26170 Pur operon repressor SRR5244917_24870 Pur operon repressor SRR5244946_26630 Pur operon repressor SRR5244676_24340 Pur operon repressor ERR422886_02422 Pur operon repressor 99_48_14560 Pur operon repressor ERR1589255_02350 Pur operon repressor SRR5244701_24920 Pur operon repressor ERR234953_02484 Pur operon repressor SRR5244828_26660 Pur operon repressor SRR4195761_02568 Pur operon repressor ERR230349_02408 Pur operon repressor ERR1589254_02369 Pur operon repressor SRR5244947_26010 Pur operon repressor E1470_14580 Pur operon repressor UV1151_20950 Pur operon repressor MRSA_S19_25100 Pur operon repressor ERR554290_02424 Pur operon repressor ERR163516_02410 Pur operon repressor BK2448_26120 Pur operon repressor 05_25_26130 Pur operon repressor SA_210_00640 Pur operon repressor SRR4195760_02374 Pur operon repressor ERR573128_02413 Pur operon repressor P210213_110_24280 Pur operon repressor C1396_09140 Pur operon repressor ERR422946_02437 Pur operon repressor SRR5244902_23960 Pur operon repressor ERR237668_02442 Pur operon repressor ERR2072503_17170 Pur operon repressor SRR5244689_24150 Pur operon repressor ERR134773_01544 Pur operon repressor MRSA_S14_24260 Pur operon repressor SRR5244715_26720 Pur operon repressor C1407_21010 Pur operon repressor SRR5244691_24890 Pur operon repressor ERR743109_02476 Pur operon repressor ERR554544_02383 Pur operon repressor MRSA_S15_25290 Pur operon repressor ERR714858_02510 Pur operon repressor MRSA_S1_24800 Pur operon repressor ERR234916_02551 Pur operon repressor ERR134842_01247 Pur operon repressor ERR134781_00953 Pur operon repressor MRSA_S2_25890 Pur operon repressor ERR1535377_02384 Pur operon repressor C2403_00350 Pur operon repressor 49-715_23940 Pur operon repressor SRR5244716_23800 Pur operon repressor SRR5244900_23900 Pur operon repressor SRR5244951_26670 Pur operon repressor CM167_25040 Pur operon repressor ERR230292_02439 Pur operon repressor MRSA_S17_25410 Pur operon repressor ERR554428_02422 Pur operon repressor C1979_15580 Pur operon repressor V1859_10490 Pur operon repressor PP1259_24320 Pur operon repressor SRR5244693_24410 Pur operon repressor ERR1589243_02410 Pur operon repressor SRR5244717_25780 Pur operon repressor SRR5244827_26470 Pur operon repressor M109_05410 Pur operon repressor ERR554559_02343 Pur operon repressor ERR163470_02495 Pur operon repressor USFL079_24620 Pur operon repressor MRSA_S11_25250 Pur operon repressor USFL264_24560 Pur operon repressor SRR5244869_23760 Pur operon repressor ERR554744_02559 Pur operon repressor SRR5244695_24520 Pur operon repressor SRR5244711_25050 Pur operon repressor ERR1589245_02434 Pur operon repressor SRR5244839_26660 Pur operon repressor C1378_10310 Pur operon repressor ERR137331_02439 Pur operon repressor USFL078_25070 Pur operon repressor ERR1715399_02438 Pur operon repressor C1782_00310 Pur operon repressor ERR554558_02419 Pur operon repressor ERR1712339_02457 Pur operon repressor ERR716971_02380 Pur operon repressor ERR1040960_23240 Pur operon repressor C2191_17490 Pur operon repressor SRR5244871_26080 Pur operon repressor UV699_20910 Pur operon repressor ERR1589244_02291 Pur operon repressor ERR137937_00941 Pur operon repressor ERR230313_02437 Pur operon repressor ERR554356_02405 Pur operon repressor ERR1589247_02335 Pur operon repressor SRR5244954_26940 Pur operon repressor CM94_24160 Pur operon repressor ERR554746_02481 Pur operon repressor ERR237718_02448 Pur operon repressor ERR134844_02520 Pur operon repressor MRSA_S7_24810 Pur operon repressor MRSA_S13_24970 Pur operon repressor SRR5244880_26200 Pur operon repressor SRR5244712_23740 Pur operon repressor C1058_01430 Pur operon repressor ERR376894_02485 Pur operon repressor ERR1715412_02382 Pur operon repressor ERR1535380_02150 Pur operon repressor ERR237719_02602 Pur operon repressor ERR554747_02378 Pur operon repressor ERR593830_24710 Pur operon repressor SRR5244899_25950 Pur operon repressor ERR422959_02444 Pur operon repressor SRR5244722_24150 Pur operon repressor E396_19420 Pur operon repressor CA15_04510 Pur operon repressor ERR1535343_02507 Pur operon repressor ERR554599_02471 Pur operon repressor SRR5244799_26170 Pur operon repressor ERR302773_02446 Pur operon repressor ERR742992_24580 Pur operon repressor 65_669_09130 Pur operon repressor CA14_20250 Pur operon repressor C2304_09310 Pur operon repressor 07_15_13190 Pur operon repressor SRR5244798_24590 Pur operon repressor SRR1014714_24520 Pur operon repressor ERR256877_02529 Pur operon repressor ERR554598_02362 Pur operon repressor ERR554786_02487 Pur operon repressor ERR302841_02576 Pur operon repressor C186_05480 Pur operon repressor C1667_03380 Pur operon repressor ERR1712341_02617 Pur operon repressor ERR554582_02451 Pur operon repressor CA17_22950 Pur operon repressor ERR1535358_02616 Pur operon repressor M121_04940 Pur operon repressor SRR5244841_23610 Pur operon repressor 01_19_17330 Pur operon repressor ERR134678_02489 Pur operon repressor SRR4195759_25870 Pur operon repressor SRR5244782_25550 Pur operon repressor E404_18370 Pur operon repressor SRR3194890_25330 Pur operon repressor ERR256875_02550 Pur operon repressor PE001_23400 Pur operon repressor SRR5244859_24700 Pur operon repressor UV170_26990 Pur operon repressor SRR5244783_24990 Pur operon repressor SRR4195758_23560 Pur operon repressor SRR5244811_24440 Pur operon repressor SRR5244721_26970 Pur operon repressor M120_10490 Pur operon repressor SRR3194889_23680 Pur operon repressor ERR554583_02407 Pur operon repressor SRR1178244_24270 Pur operon repressor C123_05460 Pur operon repressor ERR554244_02409 Pur operon repressor ERR134838_01936 Pur operon repressor SRR5244817_25960 Pur operon repressor ERR829988_23620 Pur operon repressor ERR249328_02532 Pur operon repressor 18-432_23470 Pur operon repressor SRR5110367_25430 Pur operon repressor MRSA_S26_25330 Pur operon repressor ERR1041111_25640 Pur operon repressor ERR134820_02405 Pur operon repressor C1543_07200 Pur operon repressor SRR5244784_24630 Pur operon repressor ERR554526_02395 Pur operon repressor ERR554574_02393 Pur operon repressor CA12_04700 Pur operon repressor ERR1535344_02562 Pur operon repressor SRR5244786_24030 Pur operon repressor ERR743203_22770 Pur operon repressor STV600L_08890 Pur operon repressor USA500_04990 Pur operon repressor MRSA_S24_24500 Pur operon repressor SRR5110365_26100 Pur operon repressor C1504_21770 Pur operon repressor C1555_22780 Pur operon repressor SRR5244792_24060 Pur operon repressor ERR137917_00280 Pur operon repressor PE009_10510 Pur operon repressor RH238_17060 Pur operon repressor ERR554530_02446 Pur operon repressor ERR1753504_02220 Pur operon repressor SRR5244848_25990 Pur operon repressor SRR5244819_24380 Pur operon repressor C329_09220 Pur operon repressor HUV07_16550 Pur operon repressor 01_41_11540 Pur operon repressor STV073L_09530 Pur operon repressor ERR137947_02521 Pur operon repressor SRR5244801_23800 Pur operon repressor ERR134669_02383 Pur operon repressor SRR5244818_24290 Pur operon repressor ERR1753505_02232 Pur operon repressor ERR1040909_02450 Pur operon repressor C2485_13570 Pur operon repressor ERR2072360_19080 Pur operon repressor SRR4195752_26280 Pur operon repressor HUV05_04430 Pur operon repressor C1675_14690 Pur operon repressor ERR237657_02431 Pur operon repressor ERR332190_02485 Pur operon repressor ERR439277_02444 Pur operon repressor BK2561B_15030 Pur operon repressor 2m-n_25170 Pur operon repressor C1427_04400 Pur operon repressor ERR554728_02393 Pur operon repressor SRR5244854_25340 Pur operon repressor SRR4195754_26250 Pur operon repressor HUV03_18380 Pur operon repressor ERR554730_02385 Pur operon repressor SRR5244734_26160 Pur operon repressor ERR554729_02427 Pur operon repressor 87-950_22550 Pur operon repressor SRR5244921_24240 Pur operon repressor ERR743210_24190 Pur operon repressor SRR5244795_25980 Pur operon repressor ERR1595729_02410 Pur operon repressor ERR1723877_02490 Pur operon repressor ERR554615_02380 Pur operon repressor SRR4195757_26250 Pur operon repressor C8879_04450 Pur operon repressor ERR554567_02420 Pur operon repressor C2701_18110 Pur operon repressor SRR5244794_25920 Pur operon repressor HUV01_02930 Pur operon repressor SRR4195756_25210 Pur operon repressor ERR554614_02446 Pur operon repressor ERR1595731_02360 Pur operon repressor
MAVLYLVGTPIGNLADITYRAVDVLKRVDMIACEDTRVTSKLCNHYDIPTPLKSYHEHNKDKQTAFIIEQLELGLDVALVSDAGLPLISDPGYELVVAAREANIKVETVPGPNAGLTALMASGLPSYVYTFLGFLPRKEKEKSAVLEQRMHENSTLIIYESPHRVTDTLKTIAKIDATRQVSLGRELTKKFEQIVTDDVTQLQALIQQGDVPLKGEFVILIEGAKANNEISWFDDLSINEHVDHYIQTSQMKPKQAIKKVAEERQLKTNEVYNIYHQIS	7894	279	Ribosomal RNA small subunit methyltransferase I	rsmI	127	3	139	7	97.6923	4.79452	0.343178	2.13189	1	SRR5244819 ERR716971 C1407 SRR5244801 ERR234953 ERR1715412 C1543 SRR5244951 ERR554599 C2403 SRR5244716 SRR5244859 P210213_110 SRR5244711 ERR554574 ERR230292 SRR5244954 SRR5244795 ERR230313 ERR137917 ERR554526 SRR5244792 SRR5244841 ERR554730 ERR249311 SRR5244836 65_669 ERR256875 ERR1715399 ERR163516 ERR554530 SRR5244912 ERR1715363 ERR163470 ERR554786 ERR249328 SRR5244867 ERR554598 ERR237716 ERR554728 C2304 SRR5244701 ERR237719 SRR5244945 ERR554558 SRR5244811 SRR5110365 SRR5244712 ERR554244 ERR422946 SRR5244798 SRR5244704 ERR422959 SRR5244839 SRR5244722 SRR1014714 05_25 ERR554356 SRR5244947 SRR5244917 SRR5244702 C1979 C1504 ERR554747 ERR237668 ERR1712339 SRR5244900 ERR1715362 SRR5244837 C1440 ERR376894 SRR5244695 ERR256877 C2485 SRR5244832 C1396 SRR5244854 ERR1535358 SRR5244902 ERR554559 ERR1712341 ERR554615 ERR554544 SRR5244784 C1427 SRR5244848 ERR554614 07_15 PE009 ERR237657 ERR332190 ERR554582 ERR230349 ERR554729 SRR5244869 C2191 ERR554290 SRR5244786 SRR5244794 SRR5244799 SRR5244717 SRR5244721 ERR554744 ERR422886 SRR5244827 SRR5244783 ERR554583 ERR237718 ERR439277 C1762 SRR5244715 ERR234916 ERR554552 SRR5244899 01_41 SRR5244946 ERR137331 SRR5244818 SRR1178244 SRR5244676 C2701 ERR554746 ERR302841 SRR5244871 C1378 ERR134773 SRR5244828	H2 SRR5244862 ERR554567	ERR593830 ERR1040793 ERR731099 SRR4195752 ERR1595729 USFL078 MRSA_S9 87-950 49-715 ERR1753504 ERR134796 UC334 ERR737279 CA12 ERR1589245 E396 MRSA_S7 SRR3194889 ERR302773 SRR5244880 01_19 MRSA_S14 C679 CA15 ERR1041111 USA500 SRR4195760 SRR5244733 V2200 ERR134669 ERR134844 MRSA_S13 UV695 ERR1589247 SRR4195757 ERR1589252 ERR743109 ERR1535343 C329 USFL079 MRSA_S17 MRSA_S11 ERR1753505 ERR1597906 BK2448 SRR5244693 ERR1723877 MRSA_S1 SRR3194890 C8879 SRR5244817 C123 ERR2072360 Col52_A5 BK2561B SRR5244691 C1768 SRR4195759 MRSA_S26 18-432 ERR1040909 SRR5244734 CA17 USFL264 HUV05 MRSA131 CA14 PE001 M120 SRR4195758 ERR2072490 99_48 ERR573168 HUV01 PP1259 99_06 ERR1589243 MRSA_S24 ERR714858 C1782 CM94 M121 SRR5244782 C1058 E1470 E404 ERR1535380 SRR4195756 USFL101 C1675 ERR1589255 SRR5244689 MRSA_S15 SRR5110367 SRR5244921 ERR134838 ERR743203 ERR1535377 ERR2072503 ERR1589244 ERR1040960 STV073L ERR134842 ERR1195835 HUV07 V1859 RH238 ERR1595731 ERR742992 ERR137947 2m-n ERR134781 UE201 C1555 UV170 SRR4195754 UV1151 MRSA_S2 CM167 ERR1197492 SRR5244686 UV699 STV600L M109 HUV03 SRR4195761 MRSA_S19 ERR134678 ERR1589254 ERR1535344 ERR829988 SRR497495 ERR134820 ERR743210 ERR554428 C1410 ERR573128 SA_210 C186	ERR134761 C1667 ERR137937 ERR702179 ERR715146 ERR137923 ERR134840	ERR1040793_02041 Ribosomal RNA small subunit methyltransferase I UC334_09570 Ribosomal RNA small subunit methyltransferase I SRR5244867_25240 Ribosomal RNA small subunit methyltransferase I ERR1589252_02493 Ribosomal RNA small subunit methyltransferase I SRR5244836_26240 Ribosomal RNA small subunit methyltransferase I SRR5244837_27340 Ribosomal RNA small subunit methyltransferase I SRR497495_11680 Ribosomal RNA small subunit methyltransferase I USFL101_24900 Ribosomal RNA small subunit methyltransferase I C679_14260 Ribosomal RNA small subunit methyltransferase I ERR1197492_01977 Ribosomal RNA small subunit methyltransferase I Col52_A5_04400 Ribosomal RNA small subunit methyltransferase I ERR249311_02580 Ribosomal RNA small subunit methyltransferase I V2200_04630 Ribosomal RNA small subunit methyltransferase I 99_06_14490 Ribosomal RNA small subunit methyltransferase I ERR1597906_01977 Ribosomal RNA small subunit methyltransferase I SRR5244912_26250 Ribosomal RNA small subunit methyltransferase I SRR5244704_25130 Ribosomal RNA small subunit methyltransferase I ERR237716_02406 Ribosomal RNA small subunit methyltransferase I MRSA_S9_24930 Ribosomal RNA small subunit methyltransferase I UV695_21460 Ribosomal RNA small subunit methyltransferase I MRSA131_21810 Ribosomal RNA small subunit methyltransferase I ERR573168_02458 Ribosomal RNA small subunit methyltransferase I C1762_21950 Ribosomal RNA small subunit methyltransferase I ERR2072490_20550 Ribosomal RNA small subunit methyltransferase I ERR731099_02400 Ribosomal RNA small subunit methyltransferase I ERR1195835_02580 Ribosomal RNA small subunit methyltransferase I UE201_13620 Ribosomal RNA small subunit methyltransferase I C1440_15180 Ribosomal RNA small subunit methyltransferase I ERR554552_02398 Ribosomal RNA small subunit methyltransferase I ERR134796_01791 Ribosomal RNA small subunit methyltransferase I ERR737279_02425 Ribosomal RNA small subunit methyltransferase I SRR5244832_26330 Ribosomal RNA small subunit methyltransferase I SRR5244702_23460 Ribosomal RNA small subunit methyltransferase I C1410_00710 Ribosomal RNA small subunit methyltransferase I SRR5244686_24680 Ribosomal RNA small subunit methyltransferase I SRR5244945_26240 Ribosomal RNA small subunit methyltransferase I ERR1715362_02594 Ribosomal RNA small subunit methyltransferase I SRR5244917_24940 Ribosomal RNA small subunit methyltransferase I SRR5244946_26700 Ribosomal RNA small subunit methyltransferase I SRR5244676_24410 Ribosomal RNA small subunit methyltransferase I ERR422886_02429 Ribosomal RNA small subunit methyltransferase I 99_48_14490 Ribosomal RNA small subunit methyltransferase I ERR1589255_02357 Ribosomal RNA small subunit methyltransferase I SRR5244701_24990 Ribosomal RNA small subunit methyltransferase I ERR234953_02477 Ribosomal RNA small subunit methyltransferase I SRR5244828_26730 Ribosomal RNA small subunit methyltransferase I SRR4195761_02575 Ribosomal RNA small subunit methyltransferase I ERR230349_02415 Ribosomal RNA small subunit methyltransferase I ERR1589254_02376 Ribosomal RNA small subunit methyltransferase I SRR5244947_25940 Ribosomal RNA small subunit methyltransferase I E1470_14510 Ribosomal RNA small subunit methyltransferase I UV1151_20880 Ribosomal RNA small subunit methyltransferase I MRSA_S19_25170 Ribosomal RNA small subunit methyltransferase I ERR1715363_02480 Ribosomal RNA small subunit methyltransferase I ERR554290_02417 Ribosomal RNA small subunit methyltransferase I ERR163516_02417 Ribosomal RNA small subunit methyltransferase I BK2448_26190 Ribosomal RNA small subunit methyltransferase I 05_25_26200 Ribosomal RNA small subunit methyltransferase I SA_210_00710 Ribosomal RNA small subunit methyltransferase I SRR4195760_02381 Ribosomal RNA small subunit methyltransferase I ERR573128_02420 Ribosomal RNA small subunit methyltransferase I P210213_110_24210 Ribosomal RNA small subunit methyltransferase I C1396_09070 Ribosomal RNA small subunit methyltransferase I ERR422946_02444 Ribosomal RNA small subunit methyltransferase I SRR5244902_24030 Ribosomal RNA small subunit methyltransferase I ERR237668_02449 Ribosomal RNA small subunit methyltransferase I ERR2072503_17240 Ribosomal RNA small subunit methyltransferase I SRR5244689_24220 Ribosomal RNA small subunit methyltransferase I ERR134773_00214 Ribosomal RNA small subunit methyltransferase I MRSA_S14_24330 Ribosomal RNA small subunit methyltransferase I SRR5244715_26790 Ribosomal RNA small subunit methyltransferase I C1407_21080 Ribosomal RNA small subunit methyltransferase I SRR5244691_24960 Ribosomal RNA small subunit methyltransferase I ERR743109_02483 Ribosomal RNA small subunit methyltransferase I ERR554544_02390 Ribosomal RNA small subunit methyltransferase I MRSA_S15_25220 Ribosomal RNA small subunit methyltransferase I ERR714858_02503 Ribosomal RNA small subunit methyltransferase I MRSA_S1_24730 Ribosomal RNA small subunit methyltransferase I ERR234916_02558 Ribosomal RNA small subunit methyltransferase I ERR134842_01254 Ribosomal RNA small subunit methyltransferase I ERR134781_00960 Ribosomal RNA small subunit methyltransferase I MRSA_S2_25960 Ribosomal RNA small subunit methyltransferase I ERR1535377_02391 Ribosomal RNA small subunit methyltransferase I C2403_00420 Ribosomal RNA small subunit methyltransferase I 49-715_24010 Ribosomal RNA small subunit methyltransferase I SRR5244716_23730 Ribosomal RNA small subunit methyltransferase I SRR5244900_23970 Ribosomal RNA small subunit methyltransferase I SRR5244951_26740 Ribosomal RNA small subunit methyltransferase I CM167_25110 Ribosomal RNA small subunit methyltransferase I ERR230292_02432 Ribosomal RNA small subunit methyltransferase I MRSA_S17_25340 Ribosomal RNA small subunit methyltransferase I ERR554428_02429 Ribosomal RNA small subunit methyltransferase I C1979_15510 Ribosomal RNA small subunit methyltransferase I V1859_10420 Ribosomal RNA small subunit methyltransferase I PP1259_24390 Ribosomal RNA small subunit methyltransferase I SRR5244693_24480 Ribosomal RNA small subunit methyltransferase I ERR1589243_02417 Ribosomal RNA small subunit methyltransferase I SRR5244717_25710 Ribosomal RNA small subunit methyltransferase I SRR5244827_26540 Ribosomal RNA small subunit methyltransferase I M109_05340 Ribosomal RNA small subunit methyltransferase I ERR554559_02336 Ribosomal RNA small subunit methyltransferase I ERR163470_02488 Ribosomal RNA small subunit methyltransferase I USFL079_24690 Ribosomal RNA small subunit methyltransferase I MRSA_S11_25320 Ribosomal RNA small subunit methyltransferase I USFL264_24630 Ribosomal RNA small subunit methyltransferase I SRR5244869_23830 Ribosomal RNA small subunit methyltransferase I ERR554744_02566 Ribosomal RNA small subunit methyltransferase I SRR5244695_24450 Ribosomal RNA small subunit methyltransferase I SRR5244711_25120 Ribosomal RNA small subunit methyltransferase I ERR1589245_02427 Ribosomal RNA small subunit methyltransferase I SRR5244839_26730 Ribosomal RNA small subunit methyltransferase I C1378_10240 Ribosomal RNA small subunit methyltransferase I ERR137331_02432 Ribosomal RNA small subunit methyltransferase I USFL078_25140 Ribosomal RNA small subunit methyltransferase I ERR1715399_02431 Ribosomal RNA small subunit methyltransferase I C1782_00380 Ribosomal RNA small subunit methyltransferase I ERR554558_02412 Ribosomal RNA small subunit methyltransferase I ERR1712339_02464 Ribosomal RNA small subunit methyltransferase I ERR716971_02387 Ribosomal RNA small subunit methyltransferase I ERR1040960_23170 Ribosomal RNA small subunit methyltransferase I C2191_17560 Ribosomal RNA small subunit methyltransferase I C1768_22500 Ribosomal RNA small subunit methyltransferase I SRR5244871_26150 Ribosomal RNA small subunit methyltransferase I UV699_20980 Ribosomal RNA small subunit methyltransferase I ERR1589244_02298 Ribosomal RNA small subunit methyltransferase I ERR230313_02444 Ribosomal RNA small subunit methyltransferase I ERR554356_02412 Ribosomal RNA small subunit methyltransferase I ERR1589247_02328 Ribosomal RNA small subunit methyltransferase I SRR5244954_27010 Ribosomal RNA small subunit methyltransferase I CM94_24230 Ribosomal RNA small subunit methyltransferase I ERR554746_02474 Ribosomal RNA small subunit methyltransferase I ERR237718_02455 Ribosomal RNA small subunit methyltransferase I ERR134844_02513 Ribosomal RNA small subunit methyltransferase I MRSA_S7_24740 Ribosomal RNA small subunit methyltransferase I MRSA_S13_24900 Ribosomal RNA small subunit methyltransferase I SRR5244880_26270 Ribosomal RNA small subunit methyltransferase I SRR5244712_23810 Ribosomal RNA small subunit methyltransferase I C1058_01170 Ribosomal RNA small subunit methyltransferase I ERR376894_02492 Ribosomal RNA small subunit methyltransferase I ERR1715412_02389 Ribosomal RNA small subunit methyltransferase I ERR1535380_02143 Ribosomal RNA small subunit methyltransferase I ERR237719_02609 Ribosomal RNA small subunit methyltransferase I ERR554747_02371 Ribosomal RNA small subunit methyltransferase I ERR593830_24640 Ribosomal RNA small subunit methyltransferase I SRR5244899_25880 Ribosomal RNA small subunit methyltransferase I ERR422959_02451 Ribosomal RNA small subunit methyltransferase I SRR5244722_24220 Ribosomal RNA small subunit methyltransferase I E396_19490 Ribosomal RNA small subunit methyltransferase I CA15_04440 Ribosomal RNA small subunit methyltransferase I ERR1535343_02514 Ribosomal RNA small subunit methyltransferase I ERR554599_02464 Ribosomal RNA small subunit methyltransferase I SRR5244799_26240 Ribosomal RNA small subunit methyltransferase I ERR302773_02453 Ribosomal RNA small subunit methyltransferase I ERR742992_24650 Ribosomal RNA small subunit methyltransferase I 65_669_09060 Ribosomal RNA small subunit methyltransferase I CA14_20180 Ribosomal RNA small subunit methyltransferase I C2304_09380 Ribosomal RNA small subunit methyltransferase I 07_15_13260 Ribosomal RNA small subunit methyltransferase I SRR5244798_24660 Ribosomal RNA small subunit methyltransferase I SRR1014714_24450 Ribosomal RNA small subunit methyltransferase I ERR256877_02522 Ribosomal RNA small subunit methyltransferase I ERR554598_02355 Ribosomal RNA small subunit methyltransferase I ERR554786_02494 Ribosomal RNA small subunit methyltransferase I ERR302841_02569 Ribosomal RNA small subunit methyltransferase I C186_05550 Ribosomal RNA small subunit methyltransferase I ERR1712341_02624 Ribosomal RNA small subunit methyltransferase I ERR554582_02458 Ribosomal RNA small subunit methyltransferase I CA17_22880 Ribosomal RNA small subunit methyltransferase I ERR1535358_02623 Ribosomal RNA small subunit methyltransferase I M121_04870 Ribosomal RNA small subunit methyltransferase I SRR5244841_23680 Ribosomal RNA small subunit methyltransferase I 01_19_17400 Ribosomal RNA small subunit methyltransferase I ERR134678_02496 Ribosomal RNA small subunit methyltransferase I SRR4195759_25940 Ribosomal RNA small subunit methyltransferase I SRR5244782_25620 Ribosomal RNA small subunit methyltransferase I E404_18300 Ribosomal RNA small subunit methyltransferase I SRR3194890_25260 Ribosomal RNA small subunit methyltransferase I ERR256875_02557 Ribosomal RNA small subunit methyltransferase I PE001_23330 Ribosomal RNA small subunit methyltransferase I SRR5244859_24770 Ribosomal RNA small subunit methyltransferase I UV170_26920 Ribosomal RNA small subunit methyltransferase I SRR5244783_25060 Ribosomal RNA small subunit methyltransferase I SRR4195758_23490 Ribosomal RNA small subunit methyltransferase I SRR5244811_24510 Ribosomal RNA small subunit methyltransferase I SRR5244721_27040 Ribosomal RNA small subunit methyltransferase I M120_10560 Ribosomal RNA small subunit methyltransferase I SRR3194889_23750 Ribosomal RNA small subunit methyltransferase I ERR554583_02414 Ribosomal RNA small subunit methyltransferase I SRR1178244_24340 Ribosomal RNA small subunit methyltransferase I C123_05530 Ribosomal RNA small subunit methyltransferase I ERR554244_02402 Ribosomal RNA small subunit methyltransferase I ERR134838_01929 Ribosomal RNA small subunit methyltransferase I SRR5244817_25890 Ribosomal RNA small subunit methyltransferase I ERR829988_23690 Ribosomal RNA small subunit methyltransferase I ERR249328_02525 Ribosomal RNA small subunit methyltransferase I 18-432_23400 Ribosomal RNA small subunit methyltransferase I SRR5110367_25500 Ribosomal RNA small subunit methyltransferase I MRSA_S26_25260 Ribosomal RNA small subunit methyltransferase I ERR1041111_25570 Ribosomal RNA small subunit methyltransferase I ERR134820_02412 Ribosomal RNA small subunit methyltransferase I C1543_07130 Ribosomal RNA small subunit methyltransferase I SRR5244784_24700 Ribosomal RNA small subunit methyltransferase I ERR554526_02388 Ribosomal RNA small subunit methyltransferase I ERR554574_02386 Ribosomal RNA small subunit methyltransferase I CA12_04630 Ribosomal RNA small subunit methyltransferase I ERR1535344_02569 Ribosomal RNA small subunit methyltransferase I SRR5244786_23960 Ribosomal RNA small subunit methyltransferase I ERR743203_22700 Ribosomal RNA small subunit methyltransferase I STV600L_08960 Ribosomal RNA small subunit methyltransferase I USA500_04920 Ribosomal RNA small subunit methyltransferase I MRSA_S24_24570 Ribosomal RNA small subunit methyltransferase I SRR5110365_26170 Ribosomal RNA small subunit methyltransferase I C1504_21840 Ribosomal RNA small subunit methyltransferase I C1555_22850 Ribosomal RNA small subunit methyltransferase I SRR5244792_24130 Ribosomal RNA small subunit methyltransferase I ERR137917_00273 Ribosomal RNA small subunit methyltransferase I PE009_10580 Ribosomal RNA small subunit methyltransferase I RH238_16990 Ribosomal RNA small subunit methyltransferase I ERR554530_02453 Ribosomal RNA small subunit methyltransferase I ERR1753504_02227 Ribosomal RNA small subunit methyltransferase I SRR5244848_25920 Ribosomal RNA small subunit methyltransferase I SRR5244819_24450 Ribosomal RNA small subunit methyltransferase I C329_09290 Ribosomal RNA small subunit methyltransferase I HUV07_16620 Ribosomal RNA small subunit methyltransferase I 01_41_11610 Ribosomal RNA small subunit methyltransferase I STV073L_09460 Ribosomal RNA small subunit methyltransferase I ERR137947_02514 Ribosomal RNA small subunit methyltransferase I SRR5244801_23730 Ribosomal RNA small subunit methyltransferase I ERR134669_02376 Ribosomal RNA small subunit methyltransferase I SRR5244818_24360 Ribosomal RNA small subunit methyltransferase I ERR1753505_02239 Ribosomal RNA small subunit methyltransferase I ERR1040909_02457 Ribosomal RNA small subunit methyltransferase I C2485_13640 Ribosomal RNA small subunit methyltransferase I ERR2072360_19010 Ribosomal RNA small subunit methyltransferase I SRR4195752_26350 Ribosomal RNA small subunit methyltransferase I HUV05_04360 Ribosomal RNA small subunit methyltransferase I C1675_14760 Ribosomal RNA small subunit methyltransferase I ERR237657_02438 Ribosomal RNA small subunit methyltransferase I ERR332190_02478 Ribosomal RNA small subunit methyltransferase I SRR5244733_25310 Ribosomal RNA small subunit methyltransferase I ERR439277_02451 Ribosomal RNA small subunit methyltransferase I BK2561B_15100 Ribosomal RNA small subunit methyltransferase I 2m-n_25240 Ribosomal RNA small subunit methyltransferase I C1427_15590 Ribosomal RNA small subunit methyltransferase I ERR554728_02386 Ribosomal RNA small subunit methyltransferase I SRR5244854_25410 Ribosomal RNA small subunit methyltransferase I SRR4195754_26320 Ribosomal RNA small subunit methyltransferase I HUV03_06770 Ribosomal RNA small subunit methyltransferase I ERR554730_02392 Ribosomal RNA small subunit methyltransferase I SRR5244734_26230 Ribosomal RNA small subunit methyltransferase I ERR554729_02420 Ribosomal RNA small subunit methyltransferase I 87-950_22480 Ribosomal RNA small subunit methyltransferase I SRR5244921_24310 Ribosomal RNA small subunit methyltransferase I ERR743210_24120 Ribosomal RNA small subunit methyltransferase I SRR5244795_26050 Ribosomal RNA small subunit methyltransferase I ERR1595729_02417 Ribosomal RNA small subunit methyltransferase I ERR1723877_02497 Ribosomal RNA small subunit methyltransferase I ERR554615_02373 Ribosomal RNA small subunit methyltransferase I SRR4195757_26320 Ribosomal RNA small subunit methyltransferase I C8879_04380 Ribosomal RNA small subunit methyltransferase I C2701_18180 Ribosomal RNA small subunit methyltransferase I SRR5244794_25990 Ribosomal RNA small subunit methyltransferase I HUV01_02860 Ribosomal RNA small subunit methyltransferase I SRR4195756_25280 Ribosomal RNA small subunit methyltransferase I ERR554614_02439 Ribosomal RNA small subunit methyltransferase I ERR1595731_02353 Ribosomal RNA small subunit methyltransferase I
MALKIRYQTTYEPFKVVDDIKEIPKDATIVWYDFDEPNEQENEWFKAHFNFNDLEVDDAINGMPRAKYKSYKDYQYLVFHSIMGSNYSPIALNIFIQDNVLVTYHHQTLESLNKVVYKYMNTLDAELDCADVVILILDMMVDKYFNFVYALEDSVYHFEDRHVDDRFNKMVMDSVFKLRSDLIKVKRVLFPMQELIDTMKQNGDLIIDNKHSLYIQHIDDHLIKQRNIIRTAQEMTNEIRENFESYTSFRMNSIMQVLTLVSVIFSPLTFIAGIYGMNFVNMPALHLHYGYYICLAVMFVIAVVLIIFFRRKKWF	6582	315	Zinc transport protein ZntB	zntB	127	3	139	7	97.6923	4.79452	0.343178	2.13189	1	SRR5244819 ERR716971 C1407 SRR5244801 ERR234953 ERR1715412 C1543 SRR5244951 ERR554599 C2403 SRR5244716 SRR5244859 P210213_110 SRR5244711 ERR554574 ERR230292 SRR5244954 ERR554567 SRR5244795 ERR230313 ERR137917 ERR554526 SRR5244792 SRR5244841 ERR554730 ERR249311 SRR5244836 65_669 ERR256875 ERR1715399 ERR163516 ERR554530 SRR5244912 ERR1715363 ERR163470 ERR554786 ERR249328 ERR554598 ERR237716 ERR554728 C2304 ERR237719 SRR5244945 ERR554558 SRR5244811 SRR5110365 SRR5244712 ERR554244 ERR422946 SRR5244798 SRR5244704 ERR422959 SRR5244839 SRR5244722 SRR1014714 05_25 ERR554356 SRR5244947 SRR5244917 SRR5244702 C1979 C1504 ERR554747 ERR237668 ERR1712339 SRR5244900 ERR1715362 SRR5244837 C1440 ERR376894 SRR5244695 ERR256877 C2485 SRR5244832 C1396 SRR5244854 ERR1535358 SRR5244902 ERR554559 ERR1712341 ERR554615 ERR554544 SRR5244784 C1427 SRR5244848 ERR554614 07_15 PE009 ERR237657 ERR332190 ERR554582 ERR230349 ERR554729 SRR5244869 C2191 ERR554290 SRR5244786 SRR5244794 SRR5244799 SRR5244717 SRR5244721 SRR5244862 ERR554744 ERR422886 SRR5244827 SRR5244783 ERR554583 ERR237718 ERR439277 C1762 SRR5244715 ERR234916 ERR554552 SRR5244899 01_41 SRR5244946 ERR137331 SRR5244818 SRR1178244 SRR5244676 C2701 ERR554746 ERR302841 SRR5244871 C1378 ERR134773 SRR5244828	H2 SRR5244701 SRR5244867	ERR593830 ERR1040793 ERR731099 SRR4195752 ERR1595729 USFL078 MRSA_S9 87-950 ERR1753504 C1667 ERR134796 UC334 ERR737279 CA12 ERR1589245 E396 MRSA_S7 SRR3194889 ERR302773 01_19 MRSA_S14 C679 CA15 ERR1041111 USA500 ERR702179 SRR4195760 SRR5244733 V2200 ERR134669 ERR134844 MRSA_S13 UV695 ERR1589247 SRR4195757 ERR1589252 ERR743109 ERR1535343 C329 USFL079 MRSA_S17 MRSA_S11 ERR1753505 ERR1597906 SRR5244693 ERR1723877 MRSA_S1 SRR3194890 C8879 SRR5244817 C123 ERR2072360 Col52_A5 BK2561B SRR5244691 C1768 SRR4195759 MRSA_S26 18-432 ERR1040909 SRR5244734 CA17 ERR137923 USFL264 HUV05 MRSA131 CA14 PE001 M120 SRR4195758 ERR2072490 99_48 ERR573168 HUV01 PP1259 99_06 ERR1589243 MRSA_S24 ERR714858 C1782 CM94 M121 SRR5244782 C1058 E404 ERR1535380 SRR4195756 USFL101 C1675 ERR1589255 SRR5244689 MRSA_S15 ERR137937 SRR5110367 SRR5244921 ERR134838 ERR743203 ERR1535377 ERR2072503 ERR1589244 ERR1040960 STV073L ERR134842 ERR1195835 HUV07 V1859 RH238 ERR1595731 ERR742992 ERR137947 2m-n ERR134781 UE201 C1555 UV170 SRR4195754 UV1151 MRSA_S2 ERR134840 CM167 ERR1197492 SRR5244686 UV699 STV600L M109 HUV03 SRR4195761 MRSA_S19 ERR134678 ERR1535344 ERR829988 SRR497495 ERR134820 ERR743210 ERR554428 C1410 ERR573128 SA_210 C186	ERR1589254 E1470 ERR134761 SRR5244880 BK2448 ERR715146 49-715	ERR1040793_02060 Zinc transport protein ZntB UC334_22840 Zinc transport protein ZntB ERR1589252_01923 Zinc transport protein ZntB SRR5244836_21400 Zinc transport protein ZntB SRR5244837_04110 Zinc transport protein ZntB SRR497495_15450 Zinc transport protein ZntB USFL101_13110 Zinc transport protein ZntB C679_09290 Zinc transport protein ZntB ERR1197492_00369 Zinc transport protein ZntB Col52_A5_23130 Zinc transport protein ZntB ERR249311_01865 Zinc transport protein ZntB V2200_23250 Zinc transport protein ZntB 99_06_20730 Zinc transport protein ZntB ERR1597906_00369 Zinc transport protein ZntB SRR5244912_11110 Zinc transport protein ZntB SRR5244704_06280 Zinc transport protein ZntB ERR137923_00485 Zinc transport protein ZntB ERR237716_01745 Zinc transport protein ZntB MRSA_S9_12560 Zinc transport protein ZntB UV695_05280 Zinc transport protein ZntB MRSA131_13740 Zinc transport protein ZntB ERR573168_00480 Zinc transport protein ZntB C1762_14430 Zinc transport protein ZntB ERR2072490_17830 Zinc transport protein ZntB ERR731099_00709 Zinc transport protein ZntB ERR1195835_00854 Zinc transport protein ZntB UE201_23550 Zinc transport protein ZntB SRR5244862_15040 Zinc transport protein ZntB C1440_01350 Zinc transport protein ZntB ERR554552_00935 Zinc transport protein ZntB ERR134796_00012 Zinc transport protein ZntB ERR737279_00932 Zinc transport protein ZntB SRR5244832_14280 Zinc transport protein ZntB SRR5244702_01590 Zinc transport protein ZntB C1410_16490 Zinc transport protein ZntB SRR5244686_15320 Zinc transport protein ZntB SRR5244945_09970 Zinc transport protein ZntB ERR1715362_00678 Zinc transport protein ZntB SRR5244917_04710 Zinc transport protein ZntB SRR5244946_18020 Zinc transport protein ZntB SRR5244676_08070 Zinc transport protein ZntB ERR422886_00951 Zinc transport protein ZntB 99_48_10900 Zinc transport protein ZntB ERR1589255_01429 Zinc transport protein ZntB ERR234953_01584 Zinc transport protein ZntB SRR5244828_15900 Zinc transport protein ZntB SRR4195761_01388 Zinc transport protein ZntB ERR230349_00927 Zinc transport protein ZntB SRR5244947_17110 Zinc transport protein ZntB UV1151_15210 Zinc transport protein ZntB MRSA_S19_15730 Zinc transport protein ZntB ERR1715363_00607 Zinc transport protein ZntB ERR554290_00159 Zinc transport protein ZntB ERR163516_01034 Zinc transport protein ZntB 05_25_11310 Zinc transport protein ZntB SA_210_13450 Zinc transport protein ZntB SRR4195760_00676 Zinc transport protein ZntB ERR573128_01458 Zinc transport protein ZntB P210213_110_03010 Zinc transport protein ZntB C1396_18050 Zinc transport protein ZntB ERR422946_01005 Zinc transport protein ZntB SRR5244902_04590 Zinc transport protein ZntB ERR237668_01773 Zinc transport protein ZntB ERR2072503_24610 Zinc transport protein ZntB SRR5244689_11480 Zinc transport protein ZntB ERR134773_00953 Zinc transport protein ZntB MRSA_S14_15910 Zinc transport protein ZntB SRR5244715_15740 Zinc transport protein ZntB C1407_19930 Zinc transport protein ZntB SRR5244691_05110 Zinc transport protein ZntB ERR743109_01475 Zinc transport protein ZntB ERR554544_00624 Zinc transport protein ZntB MRSA_S15_16080 Zinc transport protein ZntB ERR714858_00906 Zinc transport protein ZntB MRSA_S1_15290 Zinc transport protein ZntB ERR234916_00472 Zinc transport protein ZntB ERR134842_00241 Zinc transport protein ZntB ERR134781_00276 Zinc transport protein ZntB MRSA_S2_14820 Zinc transport protein ZntB ERR1535377_01271 Zinc transport protein ZntB C2403_08960 Zinc transport protein ZntB SRR5244716_01590 Zinc transport protein ZntB SRR5244900_05380 Zinc transport protein ZntB SRR5244951_18670 Zinc transport protein ZntB CM167_12710 Zinc transport protein ZntB ERR230292_01098 Zinc transport protein ZntB ERR134840_00582 Zinc transport protein ZntB MRSA_S17_14220 Zinc transport protein ZntB ERR554428_00869 Zinc transport protein ZntB C1979_23920 Zinc transport protein ZntB V1859_14920 Zinc transport protein ZntB PP1259_13410 Zinc transport protein ZntB SRR5244693_15090 Zinc transport protein ZntB ERR1589243_01720 Zinc transport protein ZntB SRR5244717_19320 Zinc transport protein ZntB SRR5244827_12610 Zinc transport protein ZntB M109_25310 Zinc transport protein ZntB ERR554559_00762 Zinc transport protein ZntB ERR163470_00159 Zinc transport protein ZntB USFL079_13090 Zinc transport protein ZntB MRSA_S11_15230 Zinc transport protein ZntB USFL264_12970 Zinc transport protein ZntB SRR5244869_01480 Zinc transport protein ZntB ERR554744_01053 Zinc transport protein ZntB SRR5244695_13030 Zinc transport protein ZntB SRR5244711_06140 Zinc transport protein ZntB ERR1589245_01380 Zinc transport protein ZntB SRR5244839_18350 Zinc transport protein ZntB C1378_19710 Zinc transport protein ZntB ERR137331_01625 Zinc transport protein ZntB USFL078_18720 Zinc transport protein ZntB ERR1715399_01455 Zinc transport protein ZntB C1782_17420 Zinc transport protein ZntB ERR554558_01530 Zinc transport protein ZntB ERR1712339_00481 Zinc transport protein ZntB ERR716971_01056 Zinc transport protein ZntB ERR1040960_22970 Zinc transport protein ZntB C2191_21250 Zinc transport protein ZntB C1768_02310 Zinc transport protein ZntB SRR5244871_12120 Zinc transport protein ZntB UV699_00340 Zinc transport protein ZntB ERR1589244_01190 Zinc transport protein ZntB ERR137937_00370 Zinc transport protein ZntB ERR230313_01719 Zinc transport protein ZntB ERR554356_01271 Zinc transport protein ZntB ERR1589247_01184 Zinc transport protein ZntB SRR5244954_18190 Zinc transport protein ZntB CM94_17280 Zinc transport protein ZntB ERR554746_00159 Zinc transport protein ZntB ERR237718_00955 Zinc transport protein ZntB ERR134844_00650 Zinc transport protein ZntB MRSA_S7_12560 Zinc transport protein ZntB MRSA_S13_09440 Zinc transport protein ZntB SRR5244712_04710 Zinc transport protein ZntB C1058_01340 Zinc transport protein ZntB ERR376894_01477 Zinc transport protein ZntB ERR1715412_01399 Zinc transport protein ZntB ERR1535380_01019 Zinc transport protein ZntB ERR237719_01808 Zinc transport protein ZntB ERR554747_00460 Zinc transport protein ZntB ERR593830_10430 Zinc transport protein ZntB SRR5244899_09970 Zinc transport protein ZntB ERR422959_00464 Zinc transport protein ZntB SRR5244722_09790 Zinc transport protein ZntB E396_02070 Zinc transport protein ZntB CA15_23310 Zinc transport protein ZntB ERR1535343_01108 Zinc transport protein ZntB ERR554599_01394 Zinc transport protein ZntB SRR5244799_14220 Zinc transport protein ZntB ERR302773_00139 Zinc transport protein ZntB ERR742992_05330 Zinc transport protein ZntB 65_669_12770 Zinc transport protein ZntB CA14_10050 Zinc transport protein ZntB C2304_00780 Zinc transport protein ZntB 07_15_24130 Zinc transport protein ZntB SRR5244798_03860 Zinc transport protein ZntB SRR1014714_13030 Zinc transport protein ZntB ERR256877_01581 Zinc transport protein ZntB ERR554598_01593 Zinc transport protein ZntB ERR554786_01444 Zinc transport protein ZntB ERR302841_01968 Zinc transport protein ZntB C186_14400 Zinc transport protein ZntB C1667_14070 Zinc transport protein ZntB ERR1712341_00536 Zinc transport protein ZntB ERR554582_00925 Zinc transport protein ZntB CA17_19300 Zinc transport protein ZntB ERR1535358_01752 Zinc transport protein ZntB M121_24280 Zinc transport protein ZntB SRR5244841_01590 Zinc transport protein ZntB 01_19_12370 Zinc transport protein ZntB ERR134678_00804 Zinc transport protein ZntB SRR4195759_17850 Zinc transport protein ZntB SRR5244782_05780 Zinc transport protein ZntB E404_01260 Zinc transport protein ZntB SRR3194890_08290 Zinc transport protein ZntB ERR256875_01663 Zinc transport protein ZntB PE001_24980 Zinc transport protein ZntB SRR5244859_02110 Zinc transport protein ZntB UV170_04090 Zinc transport protein ZntB SRR5244783_10780 Zinc transport protein ZntB SRR4195758_10240 Zinc transport protein ZntB SRR5244811_04880 Zinc transport protein ZntB SRR5244721_14840 Zinc transport protein ZntB M120_03800 Zinc transport protein ZntB SRR3194889_08220 Zinc transport protein ZntB ERR554583_01035 Zinc transport protein ZntB SRR1178244_10500 Zinc transport protein ZntB C123_19630 Zinc transport protein ZntB ERR554244_00317 Zinc transport protein ZntB ERR134838_00613 Zinc transport protein ZntB SRR5244817_13690 Zinc transport protein ZntB ERR829988_10170 Zinc transport protein ZntB ERR249328_00996 Zinc transport protein ZntB 18-432_04480 Zinc transport protein ZntB SRR5110367_18560 Zinc transport protein ZntB MRSA_S26_15200 Zinc transport protein ZntB ERR1041111_17120 Zinc transport protein ZntB ERR134820_01104 Zinc transport protein ZntB C1543_02080 Zinc transport protein ZntB SRR5244784_01590 Zinc transport protein ZntB ERR554526_00813 Zinc transport protein ZntB ERR554574_00460 Zinc transport protein ZntB CA12_23350 Zinc transport protein ZntB ERR1535344_01503 Zinc transport protein ZntB ERR702179_00367 Zinc transport protein ZntB SRR5244786_09320 Zinc transport protein ZntB ERR743203_11410 Zinc transport protein ZntB STV600L_20420 Zinc transport protein ZntB USA500_24890 Zinc transport protein ZntB MRSA_S24_15090 Zinc transport protein ZntB SRR5110365_13370 Zinc transport protein ZntB C1504_12860 Zinc transport protein ZntB C1555_11620 Zinc transport protein ZntB SRR5244792_07460 Zinc transport protein ZntB ERR137917_00473 Zinc transport protein ZntB PE009_08590 Zinc transport protein ZntB RH238_00730 Zinc transport protein ZntB ERR554530_00973 Zinc transport protein ZntB ERR1753504_00392 Zinc transport protein ZntB SRR5244848_18250 Zinc transport protein ZntB SRR5244819_01590 Zinc transport protein ZntB C329_16420 Zinc transport protein ZntB HUV07_08970 Zinc transport protein ZntB 01_41_09740 Zinc transport protein ZntB STV073L_16150 Zinc transport protein ZntB ERR137947_00611 Zinc transport protein ZntB SRR5244801_07100 Zinc transport protein ZntB ERR134669_00792 Zinc transport protein ZntB SRR5244818_15390 Zinc transport protein ZntB ERR1753505_01605 Zinc transport protein ZntB ERR1040909_02015 Zinc transport protein ZntB C2485_23410 Zinc transport protein ZntB ERR2072360_20500 Zinc transport protein ZntB SRR4195752_10100 Zinc transport protein ZntB HUV05_23350 Zinc transport protein ZntB C1675_05790 Zinc transport protein ZntB ERR237657_01721 Zinc transport protein ZntB ERR332190_00746 Zinc transport protein ZntB SRR5244733_14150 Zinc transport protein ZntB ERR439277_00464 Zinc transport protein ZntB BK2561B_23180 Zinc transport protein ZntB 2m-n_08920 Zinc transport protein ZntB C1427_10240 Zinc transport protein ZntB ERR554728_00798 Zinc transport protein ZntB SRR5244854_12290 Zinc transport protein ZntB SRR4195754_10780 Zinc transport protein ZntB HUV03_17300 Zinc transport protein ZntB ERR554730_00775 Zinc transport protein ZntB SRR5244734_16490 Zinc transport protein ZntB ERR554729_00775 Zinc transport protein ZntB 87-950_08630 Zinc transport protein ZntB SRR5244921_13490 Zinc transport protein ZntB ERR743210_11750 Zinc transport protein ZntB SRR5244795_05770 Zinc transport protein ZntB ERR1595729_01873 Zinc transport protein ZntB ERR1723877_00925 Zinc transport protein ZntB ERR554615_00210 Zinc transport protein ZntB SRR4195757_16360 Zinc transport protein ZntB C8879_23270 Zinc transport protein ZntB ERR554567_00984 Zinc transport protein ZntB C2701_11900 Zinc transport protein ZntB SRR5244794_17590 Zinc transport protein ZntB HUV01_13270 Zinc transport protein ZntB SRR4195756_14070 Zinc transport protein ZntB ERR554614_00776 Zinc transport protein ZntB ERR1595731_01006 Zinc transport protein ZntB
MGLVIEHVTKRFGKMTAVNDISLKLESGKMLGFLGRNGAGKTTTFRMILGLSEPTEGHITYNGKKLDKTMYNRIGYLPEERGLHGKLTVEEELKYLATLKGMSKTEIQQQISYWLERFDITENRKKRIDSLSKGNQQKIQLLASMLHKPELLILDEPFSGLDPVNVELLKEAVKDLNDWGSTIVYSSHRMEHVEELCDDVCILDKGQLVVSGDINHVRASNGNKKVVIESETTLPDLTNIRGIIHSENMKQGLQLTIENEDVAKDIYQVVAHQGYVKRFQVVEPSLQDIFIEKVGGKDA	2438	299	Vitamin B12 import ATP-binding protein BtuD	btuD_4	127	3	139	7	97.6923	4.79452	0.343178	2.13189	1	SRR5244819 ERR716971 C1407 SRR5244801 ERR234953 ERR1715412 C1543 ERR554599 C2403 SRR5244716 SRR5244859 P210213_110 SRR5244711 ERR554574 ERR230292 SRR5244954 ERR554567 SRR5244795 ERR230313 ERR137917 ERR554526 SRR5244792 SRR5244841 ERR554730 ERR249311 SRR5244836 65_669 ERR256875 ERR1715399 ERR163516 ERR554530 SRR5244912 ERR1715363 ERR163470 ERR554786 ERR249328 SRR5244867 ERR554598 ERR237716 ERR554728 C2304 SRR5244701 ERR237719 SRR5244945 ERR554558 SRR5244811 SRR5110365 SRR5244712 ERR554244 ERR422946 SRR5244798 SRR5244704 ERR422959 SRR5244839 SRR5244722 SRR1014714 05_25 ERR554356 SRR5244947 SRR5244917 SRR5244702 C1979 C1504 ERR554747 ERR237668 ERR1712339 SRR5244900 ERR1715362 SRR5244837 C1440 ERR376894 SRR5244695 ERR256877 C2485 SRR5244832 C1396 SRR5244854 ERR1535358 SRR5244902 ERR554559 ERR1712341 ERR554615 ERR554544 SRR5244784 C1427 SRR5244848 ERR554614 07_15 PE009 ERR237657 ERR332190 ERR554582 ERR230349 SRR5244869 C2191 ERR554290 SRR5244786 SRR5244794 SRR5244799 SRR5244717 SRR5244721 SRR5244862 ERR554744 ERR422886 SRR5244827 SRR5244783 ERR554583 ERR237718 ERR439277 C1762 SRR5244715 ERR234916 ERR554552 SRR5244899 01_41 SRR5244946 ERR137331 SRR5244818 SRR1178244 SRR5244676 C2701 ERR554746 ERR302841 SRR5244871 C1378 ERR134773 SRR5244828	H2 ERR554729 SRR5244951	ERR593830 ERR1040793 ERR731099 SRR4195752 ERR1595729 USFL078 MRSA_S9 87-950 49-715 ERR1753504 C1667 ERR134796 UC334 ERR737279 CA12 ERR1589245 E396 MRSA_S7 SRR3194889 ERR302773 SRR5244880 01_19 MRSA_S14 C679 CA15 ERR1041111 USA500 ERR702179 SRR4195760 SRR5244733 V2200 ERR134669 ERR134844 MRSA_S13 UV695 ERR1589247 SRR4195757 ERR1589252 ERR743109 ERR1535343 C329 USFL079 MRSA_S17 MRSA_S11 ERR1753505 ERR1597906 BK2448 SRR5244693 ERR1723877 MRSA_S1 SRR3194890 C8879 SRR5244817 C123 ERR2072360 Col52_A5 BK2561B SRR5244691 C1768 SRR4195759 MRSA_S26 18-432 ERR1040909 SRR5244734 CA17 USFL264 HUV05 MRSA131 PE001 M120 SRR4195758 ERR2072490 99_48 ERR573168 HUV01 PP1259 99_06 ERR1589243 MRSA_S24 ERR714858 C1782 CM94 M121 SRR5244782 C1058 E1470 E404 ERR1535380 SRR4195756 USFL101 ERR1589255 SRR5244689 MRSA_S15 SRR5110367 SRR5244921 ERR134838 ERR743203 ERR1535377 ERR2072503 ERR1589244 ERR1040960 STV073L ERR134842 ERR1195835 HUV07 V1859 RH238 ERR1595731 ERR742992 ERR137947 2m-n ERR134781 UE201 C1555 UV170 SRR4195754 UV1151 MRSA_S2 CM167 ERR1197492 SRR5244686 UV699 STV600L M109 HUV03 SRR4195761 MRSA_S19 ERR134678 ERR1589254 ERR1535344 ERR829988 SRR497495 ERR134820 ERR743210 ERR554428 C1410 ERR573128 SA_210 C186	ERR134761 CA14 ERR137937 ERR715146 C1675 ERR137923 ERR134840	ERR1040793_02065 Linearmycin resistance ATP-binding protein LnrL UC334_22890 Linearmycin resistance ATP-binding protein LnrL SRR5244867_01540 Linearmycin resistance ATP-binding protein LnrL ERR1589252_01918 Linearmycin resistance ATP-binding protein LnrL SRR5244836_21350 Linearmycin resistance ATP-binding protein LnrL SRR5244837_04160 Linearmycin resistance ATP-binding protein LnrL SRR497495_15400 Linearmycin resistance ATP-binding protein LnrL USFL101_13060 Linearmycin resistance ATP-binding protein LnrL C679_09340 Linearmycin resistance ATP-binding protein LnrL ERR1197492_00374 Linearmycin resistance ATP-binding protein LnrL Col52_A5_23080 Linearmycin resistance ATP-binding protein LnrL ERR249311_01860 Linearmycin resistance ATP-binding protein LnrL V2200_23200 Linearmycin resistance ATP-binding protein LnrL 99_06_20680 Linearmycin resistance ATP-binding protein LnrL ERR1597906_00374 Linearmycin resistance ATP-binding protein LnrL SRR5244912_11060 Linearmycin resistance ATP-binding protein LnrL SRR5244704_06330 Linearmycin resistance ATP-binding protein LnrL ERR237716_01750 Linearmycin resistance ATP-binding protein LnrL MRSA_S9_12610 Linearmycin resistance ATP-binding protein LnrL UV695_05330 Linearmycin resistance ATP-binding protein LnrL MRSA131_13790 Linearmycin resistance ATP-binding protein LnrL ERR573168_00475 Linearmycin resistance ATP-binding protein LnrL C1762_14380 Linearmycin resistance ATP-binding protein LnrL ERR2072490_17880 Linearmycin resistance ATP-binding protein LnrL ERR731099_00714 Linearmycin resistance ATP-binding protein LnrL ERR1195835_00849 Linearmycin resistance ATP-binding protein LnrL UE201_23600 Linearmycin resistance ATP-binding protein LnrL SRR5244862_14990 Linearmycin resistance ATP-binding protein LnrL C1440_01300 Linearmycin resistance ATP-binding protein LnrL ERR554552_00930 Linearmycin resistance ATP-binding protein LnrL ERR134796_00017 Linearmycin resistance ATP-binding protein LnrL ERR737279_00927 Linearmycin resistance ATP-binding protein LnrL SRR5244832_14230 Linearmycin resistance ATP-binding protein LnrL SRR5244702_01540 Linearmycin resistance ATP-binding protein LnrL C1410_16440 Linearmycin resistance ATP-binding protein LnrL SRR5244686_15370 Linearmycin resistance ATP-binding protein LnrL SRR5244945_10020 Linearmycin resistance ATP-binding protein LnrL ERR1715362_00683 Linearmycin resistance ATP-binding protein LnrL SRR5244917_04660 Linearmycin resistance ATP-binding protein LnrL SRR5244946_18070 Linearmycin resistance ATP-binding protein LnrL SRR5244676_08020 Linearmycin resistance ATP-binding protein LnrL ERR422886_00946 Linearmycin resistance ATP-binding protein LnrL 99_48_10850 Linearmycin resistance ATP-binding protein LnrL ERR1589255_01434 Linearmycin resistance ATP-binding protein LnrL SRR5244701_01550 Linearmycin resistance ATP-binding protein LnrL ERR234953_01579 Linearmycin resistance ATP-binding protein LnrL SRR5244828_15950 Linearmycin resistance ATP-binding protein LnrL SRR4195761_01383 Linearmycin resistance ATP-binding protein LnrL ERR230349_00932 Linearmycin resistance ATP-binding protein LnrL ERR1589254_01250 Linearmycin resistance ATP-binding protein LnrL SRR5244947_17160 Linearmycin resistance ATP-binding protein LnrL E1470_10850 Linearmycin resistance ATP-binding protein LnrL UV1151_15260 Linearmycin resistance ATP-binding protein LnrL MRSA_S19_15680 Linearmycin resistance ATP-binding protein LnrL ERR1715363_00602 Linearmycin resistance ATP-binding protein LnrL ERR554290_00154 Linearmycin resistance ATP-binding protein LnrL ERR163516_01039 Linearmycin resistance ATP-binding protein LnrL BK2448_18140 Linearmycin resistance ATP-binding protein LnrL 05_25_11360 Linearmycin resistance ATP-binding protein LnrL SA_210_13500 Linearmycin resistance ATP-binding protein LnrL SRR4195760_00681 Linearmycin resistance ATP-binding protein LnrL ERR573128_01453 Linearmycin resistance ATP-binding protein LnrL P210213_110_03060 Linearmycin resistance ATP-binding protein LnrL C1396_18000 Linearmycin resistance ATP-binding protein LnrL ERR422946_01000 Linearmycin resistance ATP-binding protein LnrL SRR5244902_04640 Linearmycin resistance ATP-binding protein LnrL ERR237668_01778 Linearmycin resistance ATP-binding protein LnrL ERR2072503_22990 Linearmycin resistance ATP-binding protein LnrL SRR5244689_11430 Linearmycin resistance ATP-binding protein LnrL ERR134773_00559 Linearmycin resistance ATP-binding protein LnrL MRSA_S14_15960 Linearmycin resistance ATP-binding protein LnrL SRR5244715_15690 Linearmycin resistance ATP-binding protein LnrL C1407_24880 Linearmycin resistance ATP-binding protein LnrL SRR5244691_05060 Linearmycin resistance ATP-binding protein LnrL ERR743109_01480 Linearmycin resistance ATP-binding protein LnrL ERR554544_00619 Linearmycin resistance ATP-binding protein LnrL MRSA_S15_16030 Linearmycin resistance ATP-binding protein LnrL ERR714858_00911 Linearmycin resistance ATP-binding protein LnrL MRSA_S1_15240 Linearmycin resistance ATP-binding protein LnrL ERR234916_00467 Linearmycin resistance ATP-binding protein LnrL ERR134842_00246 Linearmycin resistance ATP-binding protein LnrL ERR134781_00271 Linearmycin resistance ATP-binding protein LnrL MRSA_S2_14870 Linearmycin resistance ATP-binding protein LnrL ERR1535377_01276 Linearmycin resistance ATP-binding protein LnrL C2403_09010 Linearmycin resistance ATP-binding protein LnrL 49-715_09720 Linearmycin resistance ATP-binding protein LnrL SRR5244716_01540 Linearmycin resistance ATP-binding protein LnrL SRR5244900_05330 Linearmycin resistance ATP-binding protein LnrL CM167_12760 Linearmycin resistance ATP-binding protein LnrL ERR230292_01103 Linearmycin resistance ATP-binding protein LnrL MRSA_S17_14170 Linearmycin resistance ATP-binding protein LnrL ERR554428_00864 Linearmycin resistance ATP-binding protein LnrL C1979_23970 Linearmycin resistance ATP-binding protein LnrL V1859_14970 Linearmycin resistance ATP-binding protein LnrL PP1259_13460 Linearmycin resistance ATP-binding protein LnrL SRR5244693_15040 Linearmycin resistance ATP-binding protein LnrL ERR1589243_01725 Linearmycin resistance ATP-binding protein LnrL SRR5244717_19370 Linearmycin resistance ATP-binding protein LnrL SRR5244827_12660 Linearmycin resistance ATP-binding protein LnrL M109_25260 Linearmycin resistance ATP-binding protein LnrL ERR554559_00767 Linearmycin resistance ATP-binding protein LnrL ERR163470_00154 Linearmycin resistance ATP-binding protein LnrL USFL079_13040 Linearmycin resistance ATP-binding protein LnrL MRSA_S11_15180 Linearmycin resistance ATP-binding protein LnrL USFL264_12920 Linearmycin resistance ATP-binding protein LnrL SRR5244869_01530 Linearmycin resistance ATP-binding protein LnrL ERR554744_01048 Linearmycin resistance ATP-binding protein LnrL SRR5244695_13080 Linearmycin resistance ATP-binding protein LnrL SRR5244711_06190 Linearmycin resistance ATP-binding protein LnrL ERR1589245_01385 Linearmycin resistance ATP-binding protein LnrL SRR5244839_18300 Linearmycin resistance ATP-binding protein LnrL C1378_19760 Linearmycin resistance ATP-binding protein LnrL ERR137331_01620 Linearmycin resistance ATP-binding protein LnrL USFL078_18770 Linearmycin resistance ATP-binding protein LnrL ERR1715399_01460 Linearmycin resistance ATP-binding protein LnrL C1782_17470 Linearmycin resistance ATP-binding protein LnrL ERR554558_01535 Linearmycin resistance ATP-binding protein LnrL ERR1712339_00476 Linearmycin resistance ATP-binding protein LnrL ERR716971_01061 Linearmycin resistance ATP-binding protein LnrL ERR1040960_22920 Linearmycin resistance ATP-binding protein LnrL C2191_21200 Linearmycin resistance ATP-binding protein LnrL C1768_02360 Linearmycin resistance ATP-binding protein LnrL SRR5244871_12070 Linearmycin resistance ATP-binding protein LnrL UV699_00290 Linearmycin resistance ATP-binding protein LnrL ERR1589244_01195 Linearmycin resistance ATP-binding protein LnrL ERR230313_01724 Linearmycin resistance ATP-binding protein LnrL ERR554356_01266 Linearmycin resistance ATP-binding protein LnrL ERR1589247_01179 Linearmycin resistance ATP-binding protein LnrL SRR5244954_18140 Linearmycin resistance ATP-binding protein LnrL CM94_17330 Linearmycin resistance ATP-binding protein LnrL ERR554746_00154 Linearmycin resistance ATP-binding protein LnrL ERR237718_00960 Linearmycin resistance ATP-binding protein LnrL ERR134844_00655 Linearmycin resistance ATP-binding protein LnrL MRSA_S7_12610 Linearmycin resistance ATP-binding protein LnrL MRSA_S13_09490 Linearmycin resistance ATP-binding protein LnrL SRR5244880_16230 Linearmycin resistance ATP-binding protein LnrL SRR5244712_04660 Linearmycin resistance ATP-binding protein LnrL C1058_01290 Linearmycin resistance ATP-binding protein LnrL ERR376894_01482 Linearmycin resistance ATP-binding protein LnrL ERR1715412_01394 Linearmycin resistance ATP-binding protein LnrL ERR1535380_01014 Linearmycin resistance ATP-binding protein LnrL ERR237719_01813 Linearmycin resistance ATP-binding protein LnrL ERR554747_00465 Linearmycin resistance ATP-binding protein LnrL ERR593830_10480 Linearmycin resistance ATP-binding protein LnrL SRR5244899_09920 Linearmycin resistance ATP-binding protein LnrL ERR422959_00459 Linearmycin resistance ATP-binding protein LnrL SRR5244722_09840 Linearmycin resistance ATP-binding protein LnrL E396_02120 Linearmycin resistance ATP-binding protein LnrL CA15_23260 Linearmycin resistance ATP-binding protein LnrL ERR1535343_01103 Linearmycin resistance ATP-binding protein LnrL ERR554599_01389 Linearmycin resistance ATP-binding protein LnrL SRR5244799_14170 Linearmycin resistance ATP-binding protein LnrL ERR302773_00134 Linearmycin resistance ATP-binding protein LnrL ERR742992_05380 Linearmycin resistance ATP-binding protein LnrL 65_669_12720 Linearmycin resistance ATP-binding protein LnrL C2304_00730 Linearmycin resistance ATP-binding protein LnrL 07_15_21660 Linearmycin resistance ATP-binding protein LnrL SRR5244798_03910 Linearmycin resistance ATP-binding protein LnrL SRR1014714_13080 Linearmycin resistance ATP-binding protein LnrL ERR256877_01586 Linearmycin resistance ATP-binding protein LnrL ERR554598_01588 Linearmycin resistance ATP-binding protein LnrL ERR554786_01449 Linearmycin resistance ATP-binding protein LnrL ERR302841_01963 Linearmycin resistance ATP-binding protein LnrL C186_14450 Linearmycin resistance ATP-binding protein LnrL C1667_05520 Linearmycin resistance ATP-binding protein LnrL ERR1712341_00531 Linearmycin resistance ATP-binding protein LnrL ERR554582_00930 Linearmycin resistance ATP-binding protein LnrL CA17_19350 Linearmycin resistance ATP-binding protein LnrL ERR1535358_01757 Linearmycin resistance ATP-binding protein LnrL M121_24230 Linearmycin resistance ATP-binding protein LnrL SRR5244841_01540 Linearmycin resistance ATP-binding protein LnrL 01_19_07370 Linearmycin resistance ATP-binding protein LnrL ERR134678_00799 Linearmycin resistance ATP-binding protein LnrL SRR4195759_17900 Linearmycin resistance ATP-binding protein LnrL SRR5244782_05720 Linearmycin resistance ATP-binding protein LnrL E404_01210 Linearmycin resistance ATP-binding protein LnrL SRR3194890_08240 Linearmycin resistance ATP-binding protein LnrL ERR256875_01658 Linearmycin resistance ATP-binding protein LnrL PE001_25030 Linearmycin resistance ATP-binding protein LnrL SRR5244859_02160 Linearmycin resistance ATP-binding protein LnrL UV170_04030 Linearmycin resistance ATP-binding protein LnrL SRR5244783_10830 Linearmycin resistance ATP-binding protein LnrL SRR4195758_10290 Linearmycin resistance ATP-binding protein LnrL SRR5244811_04830 Linearmycin resistance ATP-binding protein LnrL SRR5244721_14890 Linearmycin resistance ATP-binding protein LnrL M120_03750 Linearmycin resistance ATP-binding protein LnrL SRR3194889_08270 Linearmycin resistance ATP-binding protein LnrL ERR554583_01040 Linearmycin resistance ATP-binding protein LnrL SRR1178244_10450 Linearmycin resistance ATP-binding protein LnrL C123_19680 Linearmycin resistance ATP-binding protein LnrL ERR554244_00322 Linearmycin resistance ATP-binding protein LnrL ERR134838_00618 Linearmycin resistance ATP-binding protein LnrL SRR5244817_13740 Linearmycin resistance ATP-binding protein LnrL ERR829988_10220 Linearmycin resistance ATP-binding protein LnrL ERR249328_01001 Linearmycin resistance ATP-binding protein LnrL 18-432_04530 Linearmycin resistance ATP-binding protein LnrL SRR5110367_18610 Linearmycin resistance ATP-binding protein LnrL MRSA_S26_15150 Linearmycin resistance ATP-binding protein LnrL ERR1041111_17170 Linearmycin resistance ATP-binding protein LnrL ERR134820_01109 Linearmycin resistance ATP-binding protein LnrL C1543_02130 Linearmycin resistance ATP-binding protein LnrL SRR5244784_01540 Linearmycin resistance ATP-binding protein LnrL ERR554526_00818 Linearmycin resistance ATP-binding protein LnrL ERR554574_00465 Linearmycin resistance ATP-binding protein LnrL CA12_23300 Linearmycin resistance ATP-binding protein LnrL ERR1535344_01498 Linearmycin resistance ATP-binding protein LnrL ERR702179_00372 Linearmycin resistance ATP-binding protein LnrL SRR5244786_09270 Linearmycin resistance ATP-binding protein LnrL ERR743203_11360 Linearmycin resistance ATP-binding protein LnrL STV600L_20470 Linearmycin resistance ATP-binding protein LnrL USA500_24840 Linearmycin resistance ATP-binding protein LnrL MRSA_S24_15040 Linearmycin resistance ATP-binding protein LnrL SRR5110365_13320 Linearmycin resistance ATP-binding protein LnrL C1504_12910 Linearmycin resistance ATP-binding protein LnrL C1555_11670 Linearmycin resistance ATP-binding protein LnrL SRR5244792_07510 Linearmycin resistance ATP-binding protein LnrL ERR137917_00478 Linearmycin resistance ATP-binding protein LnrL PE009_08640 Linearmycin resistance ATP-binding protein LnrL RH238_00780 Linearmycin resistance ATP-binding protein LnrL ERR554530_00978 Linearmycin resistance ATP-binding protein LnrL ERR1753504_00387 Linearmycin resistance ATP-binding protein LnrL SRR5244848_18200 Linearmycin resistance ATP-binding protein LnrL SRR5244819_01540 Linearmycin resistance ATP-binding protein LnrL C329_16370 Linearmycin resistance ATP-binding protein LnrL HUV07_09020 Linearmycin resistance ATP-binding protein LnrL 01_41_09790 Linearmycin resistance ATP-binding protein LnrL STV073L_16100 Linearmycin resistance ATP-binding protein LnrL ERR137947_00616 Linearmycin resistance ATP-binding protein LnrL SRR5244801_07050 Linearmycin resistance ATP-binding protein LnrL ERR134669_00797 Linearmycin resistance ATP-binding protein LnrL SRR5244818_15440 Linearmycin resistance ATP-binding protein LnrL ERR1753505_01600 Linearmycin resistance ATP-binding protein LnrL ERR1040909_02020 Linearmycin resistance ATP-binding protein LnrL C2485_23360 Linearmycin resistance ATP-binding protein LnrL ERR2072360_20550 Linearmycin resistance ATP-binding protein LnrL SRR4195752_10050 Linearmycin resistance ATP-binding protein LnrL HUV05_23300 Linearmycin resistance ATP-binding protein LnrL ERR237657_01726 Linearmycin resistance ATP-binding protein LnrL ERR332190_00741 Linearmycin resistance ATP-binding protein LnrL SRR5244733_14100 Linearmycin resistance ATP-binding protein LnrL ERR439277_00459 Linearmycin resistance ATP-binding protein LnrL BK2561B_23230 Linearmycin resistance ATP-binding protein LnrL 2m-n_08970 Linearmycin resistance ATP-binding protein LnrL C1427_10290 Linearmycin resistance ATP-binding protein LnrL ERR554728_00803 Linearmycin resistance ATP-binding protein LnrL SRR5244854_12340 Linearmycin resistance ATP-binding protein LnrL SRR4195754_10730 Linearmycin resistance ATP-binding protein LnrL HUV03_17350 Linearmycin resistance ATP-binding protein LnrL ERR554730_00770 Linearmycin resistance ATP-binding protein LnrL SRR5244734_16540 Linearmycin resistance ATP-binding protein LnrL 87-950_25410 Linearmycin resistance ATP-binding protein LnrL SRR5244921_13540 Linearmycin resistance ATP-binding protein LnrL ERR743210_11800 Linearmycin resistance ATP-binding protein LnrL SRR5244795_05720 Linearmycin resistance ATP-binding protein LnrL ERR1595729_01868 Linearmycin resistance ATP-binding protein LnrL ERR1723877_00930 Linearmycin resistance ATP-binding protein LnrL ERR554615_00215 Linearmycin resistance ATP-binding protein LnrL SRR4195757_16410 Linearmycin resistance ATP-binding protein LnrL C8879_23220 Linearmycin resistance ATP-binding protein LnrL ERR554567_00979 Linearmycin resistance ATP-binding protein LnrL C2701_11950 Linearmycin resistance ATP-binding protein LnrL SRR5244794_17540 Linearmycin resistance ATP-binding protein LnrL HUV01_13320 Linearmycin resistance ATP-binding protein LnrL SRR4195756_14020 Linearmycin resistance ATP-binding protein LnrL ERR554614_00771 Linearmycin resistance ATP-binding protein LnrL ERR1595731_01011 Linearmycin resistance ATP-binding protein LnrL
MQNDEMFERTVKPVLDVNEKPQPAQWAFLSLQHLFAMFGATVLVPFLTGLPISAALLASGIGTLLYILITKAQIPAYLGSSFAFITPIITGLSTHSLGDMLVALFMSGVMYVIIGILIKLSGTAWLMKLLPPVVVGPVIMVIGLSLAPTAVNMAMYENPGDMKGYNISFLIVAMITLLVTIVVQGFFKGFLSLIPVLVGIIVGYVVAIFMGIVKFDAIMSAKWIDFPHIYLPFKDYVPSFHLGLVLVMIPIVFVTVSEHIGHQMVLNKIVGRNFFEKPGLDKSIIGDGVSTMFASIIGGPPSTTYGENIGVLAITRIYSIYVIGGAAVIAIVLAFIGKFTALISSIPTPVMGGVSILLFGIIAASGLRMLVESKVDFANNRNLVIASVILVVGIGNLVFNLKEIGINLQIEGMALAALSGIILNLILPKEKKQNN	8690	435	Uracil permease	group_11197	127	3	139	7	97.6923	4.79452	0.343178	2.13189	1	SRR5244819 ERR716971 C1407 SRR5244801 ERR234953 ERR1715412 C1543 SRR5244951 ERR554599 C2403 SRR5244716 SRR5244859 P210213_110 SRR5244711 ERR554574 ERR230292 SRR5244954 ERR554567 SRR5244795 ERR230313 ERR137917 ERR554526 SRR5244792 SRR5244841 ERR554730 ERR249311 SRR5244836 65_669 ERR256875 ERR1715399 ERR163516 ERR554530 SRR5244912 ERR1715363 ERR163470 ERR554786 ERR249328 SRR5244867 ERR554598 ERR237716 ERR554728 C2304 SRR5244701 ERR237719 SRR5244945 ERR554558 SRR5244811 SRR5110365 SRR5244712 ERR554244 ERR422946 SRR5244798 SRR5244704 ERR422959 SRR5244839 SRR5244722 SRR1014714 05_25 ERR554356 SRR5244947 SRR5244702 C1979 C1504 ERR554747 ERR237668 ERR1712339 SRR5244900 ERR1715362 SRR5244837 C1440 ERR376894 SRR5244695 ERR256877 C2485 SRR5244832 C1396 SRR5244854 ERR1535358 SRR5244902 ERR554559 ERR1712341 ERR554615 ERR554544 SRR5244784 C1427 SRR5244848 ERR554614 07_15 PE009 ERR237657 ERR332190 ERR554582 ERR230349 ERR554729 SRR5244869 C2191 ERR554290 SRR5244786 SRR5244794 SRR5244799 SRR5244717 SRR5244721 SRR5244862 ERR554744 ERR422886 SRR5244827 SRR5244783 ERR554583 ERR237718 ERR439277 C1762 SRR5244715 ERR234916 ERR554552 SRR5244899 01_41 SRR5244946 ERR137331 SRR5244818 SRR1178244 SRR5244676 C2701 ERR554746 ERR302841 SRR5244871 C1378 SRR5244828	SRR5244917 H2 ERR134773	ERR593830 ERR1040793 ERR731099 SRR4195752 ERR1595729 USFL078 MRSA_S9 49-715 ERR1753504 C1667 ERR134796 UC334 ERR737279 CA12 ERR1589245 E396 MRSA_S7 SRR3194889 ERR302773 SRR5244880 01_19 MRSA_S14 C679 CA15 ERR1041111 USA500 ERR702179 SRR4195760 SRR5244733 V2200 ERR134669 ERR134844 MRSA_S13 UV695 ERR1589247 SRR4195757 ERR1589252 ERR743109 ERR1535343 C329 USFL079 MRSA_S17 MRSA_S11 ERR1753505 ERR1597906 BK2448 SRR5244693 ERR1723877 MRSA_S1 SRR3194890 C8879 SRR5244817 C123 ERR2072360 Col52_A5 BK2561B SRR5244691 C1768 SRR4195759 MRSA_S26 18-432 ERR1040909 SRR5244734 CA17 USFL264 HUV05 MRSA131 CA14 PE001 M120 SRR4195758 ERR2072490 99_48 ERR573168 HUV01 PP1259 99_06 ERR1589243 MRSA_S24 ERR714858 C1782 CM94 M121 SRR5244782 C1058 E1470 E404 ERR1535380 SRR4195756 USFL101 C1675 ERR1589255 SRR5244689 MRSA_S15 ERR137937 SRR5110367 SRR5244921 ERR134838 ERR743203 ERR1535377 ERR2072503 ERR1589244 ERR1040960 STV073L ERR1195835 HUV07 V1859 RH238 ERR1595731 ERR742992 ERR137947 2m-n ERR134781 UE201 C1555 UV170 SRR4195754 MRSA_S2 CM167 ERR1197492 SRR5244686 UV699 STV600L M109 HUV03 SRR4195761 MRSA_S19 ERR134678 ERR1589254 ERR1535344 ERR829988 SRR497495 ERR134820 ERR743210 ERR554428 C1410 ERR573128 SA_210 C186	ERR134761 ERR134842 87-950 UV1151 ERR715146 ERR137923 ERR134840	ERR1040793_02139 Uracil permease UC334_19380 Uracil permease SRR5244867_15940 Uracil permease ERR1589252_01194 Uracil permease SRR5244836_02130 Uracil permease SRR5244837_09540 Uracil permease SRR497495_05410 Uracil permease USFL101_06010 Uracil permease C679_18290 Uracil permease ERR1197492_00164 Uracil permease Col52_A5_10870 Uracil permease ERR249311_00580 Uracil permease V2200_11150 Uracil permease 99_06_09510 Uracil permease ERR1597906_00164 Uracil permease SRR5244912_07110 Uracil permease SRR5244704_16230 Uracil permease ERR237716_00356 Uracil permease MRSA_S9_07090 Uracil permease UV695_13010 Uracil permease MRSA131_05640 Uracil permease ERR573168_00798 Uracil permease C1762_23550 Uracil permease ERR2072490_26410 Uracil permease ERR731099_00088 Uracil permease ERR1195835_00086 Uracil permease UE201_03090 Uracil permease SRR5244862_07950 Uracil permease C1440_17940 Uracil permease ERR554552_00158 Uracil permease ERR134796_00563 Uracil permease ERR737279_00356 Uracil permease SRR5244832_06260 Uracil permease SRR5244702_06560 Uracil permease C1410_16640 Uracil permease SRR5244686_01960 Uracil permease SRR5244945_06270 Uracil permease ERR1715362_00309 Uracil permease SRR5244946_06270 Uracil permease SRR5244676_11410 Uracil permease ERR422886_00158 Uracil permease 99_48_00670 Uracil permease ERR1589255_01291 Uracil permease SRR5244701_15330 Uracil permease ERR234953_00086 Uracil permease SRR5244828_05530 Uracil permease SRR4195761_00224 Uracil permease ERR230349_00309 Uracil permease ERR1589254_00699 Uracil permease SRR5244947_02770 Uracil permease E1470_10800 Uracil permease MRSA_S19_05790 Uracil permease ERR1715363_00158 Uracil permease ERR554290_01590 Uracil permease ERR163516_00158 Uracil permease BK2448_05750 Uracil permease 05_25_00680 Uracil permease SA_210_07230 Uracil permease SRR4195760_00158 Uracil permease ERR573128_00310 Uracil permease P210213_110_13670 Uracil permease C1396_19280 Uracil permease ERR422946_00309 Uracil permease SRR5244902_10340 Uracil permease ERR237668_00309 Uracil permease ERR2072503_16170 Uracil permease SRR5244689_07990 Uracil permease MRSA_S14_10160 Uracil permease SRR5244715_02130 Uracil permease C1407_05630 Uracil permease SRR5244691_12060 Uracil permease ERR743109_00063 Uracil permease ERR554544_00158 Uracil permease MRSA_S15_08050 Uracil permease ERR714858_00088 Uracil permease MRSA_S1_05600 Uracil permease ERR234916_00987 Uracil permease ERR134781_00601 Uracil permease MRSA_S2_08760 Uracil permease ERR1535377_00897 Uracil permease C2403_14800 Uracil permease 49-715_01580 Uracil permease SRR5244716_04640 Uracil permease SRR5244900_07950 Uracil permease SRR5244951_02230 Uracil permease CM167_06250 Uracil permease ERR230292_00158 Uracil permease MRSA_S17_07840 Uracil permease ERR554428_00310 Uracil permease C1979_09860 Uracil permease V1859_20250 Uracil permease PP1259_03600 Uracil permease SRR5244693_09500 Uracil permease ERR1589243_01124 Uracil permease SRR5244717_06260 Uracil permease SRR5244827_02230 Uracil permease M109_02250 Uracil permease ERR554559_01322 Uracil permease ERR163470_01130 Uracil permease USFL079_02230 Uracil permease MRSA_S11_07590 Uracil permease USFL264_02250 Uracil permease SRR5244869_14060 Uracil permease ERR554744_01204 Uracil permease SRR5244695_06530 Uracil permease SRR5244711_03530 Uracil permease ERR1589245_00488 Uracil permease SRR5244839_06260 Uracil permease C1378_08560 Uracil permease ERR137331_00223 Uracil permease USFL078_02230 Uracil permease ERR1715399_00309 Uracil permease C1782_10790 Uracil permease ERR554558_00356 Uracil permease ERR1712339_01932 Uracil permease ERR716971_01041 Uracil permease ERR1040960_24160 Uracil permease C2191_03390 Uracil permease C1768_11420 Uracil permease SRR5244871_06260 Uracil permease UV699_13890 Uracil permease ERR1589244_00983 Uracil permease ERR137937_00734 Uracil permease ERR230313_00226 Uracil permease ERR554356_00224 Uracil permease ERR1589247_01446 Uracil permease SRR5244954_06270 Uracil permease CM94_05050 Uracil permease ERR554746_01486 Uracil permease ERR237718_00309 Uracil permease ERR134844_00196 Uracil permease MRSA_S7_04450 Uracil permease MRSA_S13_07540 Uracil permease SRR5244880_02230 Uracil permease SRR5244712_13480 Uracil permease C1058_06080 Uracil permease ERR376894_00881 Uracil permease ERR1715412_00158 Uracil permease ERR1535380_01767 Uracil permease ERR237719_00361 Uracil permease ERR554747_01020 Uracil permease ERR593830_02230 Uracil permease SRR5244899_06260 Uracil permease ERR422959_00859 Uracil permease SRR5244722_01960 Uracil permease E396_06140 Uracil permease CA15_11000 Uracil permease ERR1535343_00335 Uracil permease ERR554599_01232 Uracil permease SRR5244799_02230 Uracil permease ERR302773_00948 Uracil permease ERR742992_14680 Uracil permease 65_669_02840 Uracil permease CA14_20770 Uracil permease C2304_24530 Uracil permease 07_15_07470 Uracil permease SRR5244798_08530 Uracil permease SRR1014714_06530 Uracil permease ERR256877_00625 Uracil permease ERR554598_00309 Uracil permease ERR554786_01245 Uracil permease ERR302841_00489 Uracil permease C186_24000 Uracil permease C1667_00410 Uracil permease ERR1712341_00128 Uracil permease ERR554582_00158 Uracil permease CA17_18200 Uracil permease ERR1535358_00626 Uracil permease M121_11230 Uracil permease SRR5244841_06010 Uracil permease 01_19_02770 Uracil permease ERR134678_01108 Uracil permease SRR4195759_01480 Uracil permease SRR5244782_16630 Uracil permease E404_15800 Uracil permease SRR3194890_04470 Uracil permease ERR256875_00580 Uracil permease PE001_10780 Uracil permease SRR5244859_13610 Uracil permease UV170_12900 Uracil permease SRR5244783_12400 Uracil permease SRR4195758_02120 Uracil permease SRR5244811_07930 Uracil permease SRR5244721_02230 Uracil permease M120_23940 Uracil permease SRR3194889_04480 Uracil permease ERR554583_00620 Uracil permease SRR1178244_03560 Uracil permease C123_15880 Uracil permease ERR554244_01613 Uracil permease ERR134838_01765 Uracil permease SRR5244817_05630 Uracil permease ERR829988_03380 Uracil permease ERR249328_01748 Uracil permease 18-432_07610 Uracil permease SRR5110367_06650 Uracil permease MRSA_S26_06680 Uracil permease ERR1041111_05640 Uracil permease ERR134820_00291 Uracil permease C1543_00630 Uracil permease SRR5244784_08350 Uracil permease ERR554526_01557 Uracil permease ERR554574_01021 Uracil permease CA12_10980 Uracil permease ERR1535344_00447 Uracil permease ERR702179_01888 Uracil permease SRR5244786_01580 Uracil permease ERR743203_03380 Uracil permease STV600L_04870 Uracil permease USA500_12190 Uracil permease MRSA_S24_05520 Uracil permease SRR5110365_06260 Uracil permease C1504_08890 Uracil permease C1555_16620 Uracil permease SRR5244792_01580 Uracil permease ERR137917_01221 Uracil permease PE009_17470 Uracil permease RH238_23470 Uracil permease ERR554530_00158 Uracil permease ERR1753504_00039 Uracil permease SRR5244848_05530 Uracil permease SRR5244819_09900 Uracil permease C329_11530 Uracil permease HUV07_00040 Uracil permease 01_41_06910 Uracil permease STV073L_05640 Uracil permease ERR137947_00158 Uracil permease SRR5244801_03560 Uracil permease ERR134669_01355 Uracil permease SRR5244818_01960 Uracil permease ERR1753505_00612 Uracil permease ERR1040909_02478 Uracil permease C2485_09040 Uracil permease ERR2072360_25530 Uracil permease SRR4195752_02230 Uracil permease HUV05_11070 Uracil permease C1675_09220 Uracil permease ERR237657_00361 Uracil permease ERR332190_01051 Uracil permease SRR5244733_05920 Uracil permease ERR439277_00859 Uracil permease BK2561B_08580 Uracil permease 2m-n_14600 Uracil permease C1427_16120 Uracil permease ERR554728_01114 Uracil permease SRR5244854_17940 Uracil permease SRR4195754_02230 Uracil permease HUV03_09670 Uracil permease ERR554730_01352 Uracil permease SRR5244734_06100 Uracil permease ERR554729_01324 Uracil permease SRR5244921_09940 Uracil permease ERR743210_01580 Uracil permease SRR5244795_11370 Uracil permease ERR1595729_00309 Uracil permease ERR1723877_00158 Uracil permease ERR554615_01054 Uracil permease SRR4195757_02230 Uracil permease C8879_10910 Uracil permease ERR554567_00158 Uracil permease C2701_02400 Uracil permease SRR5244794_02230 Uracil permease HUV01_11850 Uracil permease SRR4195756_02230 Uracil permease ERR554614_01506 Uracil permease ERR1595731_00158 Uracil permease
MRHIHLQVFGRVQGVGFRYFTQRIAMNYNIVGTVQNVDDYVEIYAQGDDADIERFIQGVIEGASPASNVTSHQLEELELNQKLSDFRSI	9159	89	Acylphosphatase	yccX	127	3	139	7	97.6923	4.79452	0.343178	2.13189	1	SRR5244819 ERR716971 C1407 SRR5244801 ERR234953 ERR1715412 C1543 SRR5244951 ERR554599 C2403 SRR5244716 SRR5244859 P210213_110 SRR5244711 ERR554574 ERR230292 SRR5244954 ERR554567 SRR5244795 ERR230313 ERR554526 SRR5244792 SRR5244841 ERR554730 ERR249311 SRR5244836 65_669 ERR256875 ERR1715399 ERR163516 ERR554530 SRR5244912 ERR1715363 ERR163470 ERR554786 ERR249328 SRR5244867 ERR554598 ERR237716 ERR554728 C2304 SRR5244701 ERR237719 SRR5244945 ERR554558 SRR5244811 SRR5110365 SRR5244712 ERR554244 ERR422946 SRR5244798 SRR5244704 ERR422959 SRR5244839 SRR5244722 SRR1014714 05_25 ERR554356 SRR5244947 SRR5244917 SRR5244702 C1979 C1504 ERR554747 ERR237668 ERR1712339 SRR5244900 ERR1715362 SRR5244837 C1440 ERR376894 SRR5244695 ERR256877 C2485 SRR5244832 C1396 SRR5244854 ERR1535358 SRR5244902 ERR554559 ERR1712341 ERR554615 ERR554544 SRR5244784 C1427 SRR5244848 ERR554614 07_15 PE009 ERR237657 ERR332190 ERR554582 ERR230349 ERR554729 SRR5244869 C2191 ERR554290 SRR5244786 SRR5244794 SRR5244799 SRR5244717 SRR5244721 SRR5244862 ERR554744 ERR422886 SRR5244827 SRR5244783 ERR554583 ERR237718 ERR439277 C1762 SRR5244715 ERR234916 ERR554552 SRR5244899 01_41 SRR5244946 ERR137331 SRR5244818 SRR1178244 SRR5244676 C2701 ERR554746 ERR302841 SRR5244871 C1378 SRR5244828	H2 ERR134773 ERR137917	ERR593830 ERR1040793 ERR731099 SRR4195752 USFL078 MRSA_S9 87-950 49-715 ERR1753504 C1667 ERR134796 UC334 ERR737279 CA12 ERR1589245 E396 MRSA_S7 SRR3194889 ERR302773 SRR5244880 01_19 MRSA_S14 C679 CA15 ERR1041111 USA500 ERR702179 SRR4195760 SRR5244733 V2200 ERR134669 ERR134844 MRSA_S13 UV695 ERR1589247 SRR4195757 ERR1589252 ERR743109 ERR1535343 C329 USFL079 MRSA_S17 MRSA_S11 ERR1753505 ERR1597906 BK2448 SRR5244693 ERR1723877 MRSA_S1 SRR3194890 C8879 SRR5244817 C123 ERR2072360 Col52_A5 BK2561B SRR5244691 C1768 SRR4195759 MRSA_S26 18-432 ERR1040909 SRR5244734 CA17 USFL264 HUV05 MRSA131 CA14 PE001 M120 SRR4195758 ERR2072490 99_48 ERR573168 HUV01 PP1259 99_06 ERR1589243 MRSA_S24 ERR714858 C1782 CM94 M121 SRR5244782 C1058 E1470 E404 ERR1535380 SRR4195756 USFL101 C1675 ERR1589255 SRR5244689 MRSA_S15 SRR5110367 SRR5244921 ERR134838 ERR743203 ERR1535377 ERR2072503 ERR1589244 ERR1040960 STV073L ERR134842 ERR1195835 HUV07 V1859 RH238 ERR742992 ERR137947 2m-n ERR1595731 UE201 C1555 UV170 SRR4195754 UV1151 MRSA_S2 CM167 ERR1197492 SRR5244686 UV699 STV600L M109 HUV03 SRR4195761 MRSA_S19 ERR134678 ERR1589254 ERR1535344 ERR829988 SRR497495 ERR134820 ERR743210 ERR554428 C1410 ERR573128 SA_210 C186	ERR134761 ERR1595729 ERR134781 ERR137937 ERR715146 ERR137923 ERR134840	ERR1040793_02179 Acylphosphatase UC334_07970 Acylphosphatase SRR5244867_24360 Acylphosphatase ERR1589252_02536 Acylphosphatase SRR5244836_00040 Acylphosphatase SRR5244837_11630 Acylphosphatase SRR497495_23320 Acylphosphatase USFL101_08100 Acylphosphatase C679_20600 Acylphosphatase ERR1197492_00832 Acylphosphatase Col52_A5_13110 Acylphosphatase ERR249311_02623 Acylphosphatase V2200_13240 Acylphosphatase 99_06_24940 Acylphosphatase ERR1597906_00832 Acylphosphatase SRR5244912_09200 Acylphosphatase SRR5244704_26850 Acylphosphatase ERR237716_02229 Acylphosphatase MRSA_S9_09180 Acylphosphatase UV695_13970 Acylphosphatase MRSA131_08740 Acylphosphatase ERR573168_01008 Acylphosphatase C1762_24030 Acylphosphatase ERR2072490_23180 Acylphosphatase ERR731099_00497 Acylphosphatase ERR1195835_02147 Acylphosphatase UE201_18260 Acylphosphatase SRR5244862_05860 Acylphosphatase C1440_21480 Acylphosphatase ERR554552_01957 Acylphosphatase ERR134796_02311 Acylphosphatase ERR737279_01875 Acylphosphatase SRR5244832_08350 Acylphosphatase SRR5244702_25080 Acylphosphatase C1410_01890 Acylphosphatase SRR5244686_25150 Acylphosphatase SRR5244945_08360 Acylphosphatase ERR1715362_02175 Acylphosphatase SRR5244917_26200 Acylphosphatase SRR5244946_08360 Acylphosphatase SRR5244676_00140 Acylphosphatase ERR422886_01975 Acylphosphatase 99_48_02760 Acylphosphatase ERR1589255_02493 Acylphosphatase SRR5244701_26750 Acylphosphatase ERR234953_02573 Acylphosphatase SRR5244828_03440 Acylphosphatase SRR4195761_00014 Acylphosphatase ERR230349_02576 Acylphosphatase ERR1589254_01220 Acylphosphatase SRR5244947_04860 Acylphosphatase E1470_12720 Acylphosphatase UV1151_10780 Acylphosphatase MRSA_S19_03700 Acylphosphatase ERR1715363_02145 Acylphosphatase ERR554290_02616 Acylphosphatase ERR163516_02522 Acylphosphatase BK2448_03660 Acylphosphatase 05_25_27510 Acylphosphatase SA_210_09330 Acylphosphatase SRR4195760_02433 Acylphosphatase ERR573128_00519 Acylphosphatase P210213_110_16280 Acylphosphatase C1396_04040 Acylphosphatase ERR422946_00518 Acylphosphatase SRR5244902_21960 Acylphosphatase ERR237668_02268 Acylphosphatase ERR2072503_19360 Acylphosphatase SRR5244689_24490 Acylphosphatase MRSA_S14_12250 Acylphosphatase SRR5244715_00040 Acylphosphatase C1407_03480 Acylphosphatase SRR5244691_25620 Acylphosphatase ERR743109_01132 Acylphosphatase ERR554544_02619 Acylphosphatase MRSA_S15_10140 Acylphosphatase ERR714858_02396 Acylphosphatase MRSA_S1_03510 Acylphosphatase ERR234916_02580 Acylphosphatase ERR134842_02339 Acylphosphatase MRSA_S2_10850 Acylphosphatase ERR1535377_02602 Acylphosphatase C2403_24350 Acylphosphatase 49-715_20640 Acylphosphatase SRR5244716_26040 Acylphosphatase SRR5244900_03660 Acylphosphatase SRR5244951_00140 Acylphosphatase CM167_25910 Acylphosphatase ERR230292_02614 Acylphosphatase MRSA_S17_09930 Acylphosphatase ERR554428_02134 Acylphosphatase C1979_19790 Acylphosphatase V1859_22340 Acylphosphatase PP1259_05700 Acylphosphatase SRR5244693_25780 Acylphosphatase ERR1589243_02492 Acylphosphatase SRR5244717_08350 Acylphosphatase SRR5244827_00140 Acylphosphatase M109_10040 Acylphosphatase ERR554559_02615 Acylphosphatase ERR163470_01339 Acylphosphatase USFL079_00140 Acylphosphatase MRSA_S11_22350 Acylphosphatase USFL264_00150 Acylphosphatase SRR5244869_24900 Acylphosphatase ERR554744_01900 Acylphosphatase SRR5244695_18350 Acylphosphatase SRR5244711_21590 Acylphosphatase ERR1589245_02502 Acylphosphatase SRR5244839_08350 Acylphosphatase C1378_02370 Acylphosphatase ERR137331_00014 Acylphosphatase USFL078_00140 Acylphosphatase ERR1715399_02181 Acylphosphatase C1782_15220 Acylphosphatase ERR554558_02516 Acylphosphatase ERR1712339_01035 Acylphosphatase ERR716971_02135 Acylphosphatase ERR1040960_24890 Acylphosphatase C2191_16320 Acylphosphatase C1768_17260 Acylphosphatase SRR5244871_10550 Acylphosphatase UV699_06630 Acylphosphatase ERR1589244_02496 Acylphosphatase ERR230313_02721 Acylphosphatase ERR554356_00014 Acylphosphatase ERR1589247_01812 Acylphosphatase SRR5244954_08360 Acylphosphatase CM94_26460 Acylphosphatase ERR554746_02248 Acylphosphatase ERR237718_02210 Acylphosphatase ERR134844_02646 Acylphosphatase MRSA_S7_22160 Acylphosphatase MRSA_S13_23740 Acylphosphatase SRR5244880_00140 Acylphosphatase SRR5244712_26220 Acylphosphatase C1058_18480 Acylphosphatase ERR376894_01090 Acylphosphatase ERR1715412_02639 Acylphosphatase ERR1535380_02460 Acylphosphatase ERR237719_02439 Acylphosphatase ERR554747_02095 Acylphosphatase ERR593830_00140 Acylphosphatase SRR5244899_08350 Acylphosphatase ERR422959_01068 Acylphosphatase SRR5244722_26360 Acylphosphatase E396_24100 Acylphosphatase CA15_13090 Acylphosphatase ERR1535343_01946 Acylphosphatase ERR554599_01921 Acylphosphatase SRR5244799_00140 Acylphosphatase ERR302773_02475 Acylphosphatase ERR742992_22090 Acylphosphatase 65_669_00750 Acylphosphatase CA14_04660 Acylphosphatase C2304_22630 Acylphosphatase 07_15_23990 Acylphosphatase SRR5244798_25210 Acylphosphatase SRR1014714_18350 Acylphosphatase ERR256877_02207 Acylphosphatase ERR554598_02174 Acylphosphatase ERR554786_02540 Acylphosphatase ERR302841_00698 Acylphosphatase C186_12390 Acylphosphatase C1667_16810 Acylphosphatase ERR1712341_00337 Acylphosphatase ERR554582_02509 Acylphosphatase CA17_14600 Acylphosphatase ERR1535358_00835 Acylphosphatase M121_13320 Acylphosphatase SRR5244841_26120 Acylphosphatase 01_19_14420 Acylphosphatase ERR134678_02117 Acylphosphatase SRR4195759_24400 Acylphosphatase SRR5244782_18720 Acylphosphatase E404_26650 Acylphosphatase SRR3194890_06560 Acylphosphatase ERR256875_00789 Acylphosphatase PE001_08690 Acylphosphatase SRR5244859_20980 Acylphosphatase UV170_25990 Acylphosphatase SRR5244783_19920 Acylphosphatase SRR4195758_00030 Acylphosphatase SRR5244811_18020 Acylphosphatase SRR5244721_00140 Acylphosphatase M120_26700 Acylphosphatase SRR3194889_06570 Acylphosphatase ERR554583_00829 Acylphosphatase SRR1178244_26240 Acylphosphatase C123_18620 Acylphosphatase ERR554244_02149 Acylphosphatase ERR134838_02615 Acylphosphatase SRR5244817_07720 Acylphosphatase ERR829988_05470 Acylphosphatase ERR249328_02568 Acylphosphatase 18-432_24760 Acylphosphatase SRR5110367_04560 Acylphosphatase MRSA_S26_04590 Acylphosphatase ERR1041111_21700 Acylphosphatase ERR134820_02065 Acylphosphatase C1543_15650 Acylphosphatase SRR5244784_20410 Acylphosphatase ERR554526_02614 Acylphosphatase ERR554574_02629 Acylphosphatase CA12_13080 Acylphosphatase ERR1535344_00657 Acylphosphatase ERR702179_02191 Acylphosphatase SRR5244786_25030 Acylphosphatase ERR743203_20090 Acylphosphatase STV600L_06580 Acylphosphatase USA500_14510 Acylphosphatase MRSA_S24_03430 Acylphosphatase SRR5110365_08350 Acylphosphatase C1504_22170 Acylphosphatase C1555_08000 Acylphosphatase SRR5244792_22320 Acylphosphatase PE009_15380 Acylphosphatase RH238_08140 Acylphosphatase ERR554530_02559 Acylphosphatase ERR1753504_00248 Acylphosphatase SRR5244848_03440 Acylphosphatase SRR5244819_21720 Acylphosphatase C329_12260 Acylphosphatase HUV07_21880 Acylphosphatase 01_41_09230 Acylphosphatase STV073L_25100 Acylphosphatase ERR137947_02229 Acylphosphatase SRR5244801_25090 Acylphosphatase ERR134669_02095 Acylphosphatase SRR5244818_08270 Acylphosphatase ERR1753505_01394 Acylphosphatase ERR1040909_02114 Acylphosphatase C2485_11130 Acylphosphatase ERR2072360_19590 Acylphosphatase SRR4195752_00140 Acylphosphatase HUV05_13160 Acylphosphatase C1675_15830 Acylphosphatase ERR237657_02218 Acylphosphatase ERR332190_02134 Acylphosphatase SRR5244733_08010 Acylphosphatase ERR439277_01068 Acylphosphatase BK2561B_06480 Acylphosphatase 2m-n_24520 Acylphosphatase C1427_07640 Acylphosphatase ERR554728_02168 Acylphosphatase SRR5244854_17410 Acylphosphatase SRR4195754_00140 Acylphosphatase HUV03_00270 Acylphosphatase ERR554730_02180 Acylphosphatase SRR5244734_10390 Acylphosphatase ERR554729_01974 Acylphosphatase 87-950_25570 Acylphosphatase SRR5244921_24830 Acylphosphatase ERR743210_18720 Acylphosphatase SRR5244795_09280 Acylphosphatase ERR1723877_02098 Acylphosphatase ERR554615_02008 Acylphosphatase SRR4195757_00140 Acylphosphatase C8879_13000 Acylphosphatase ERR554567_02085 Acylphosphatase C2701_19930 Acylphosphatase SRR5244794_00140 Acylphosphatase HUV01_21260 Acylphosphatase SRR4195756_00140 Acylphosphatase ERR554614_02624 Acylphosphatase ERR1595731_02239 Acylphosphatase
MEKKNKQIDRGDLKQNLSEKFVWAIAYGSCIGWGAFILPGDWIKQSGPIAASIGIVIGALLMILIAVSYGALVERFPVSGGAFAFSFLSFGRYVSFFSSWFLTFGYVCVVALNATAFSLLVKFLLPDVLNNGKLYTIAGWDVYITEIIIATVLLLVFMLVTIRGASVSGSLQYYFCVAMVIVVLLMFFGSFFGNNFALENLQPLAEPSKGWLVSIVVIVSVAPWAYVGFDNIPQTAEEFNFAPNKTFKLIVYSLLAASLTYVVMILYTGWLSTSHQSLNGQLWLTGAVTQTAFGYIGLGVLAIAIMMGIFTGLNGFLMSSSRLLFSMGRSGIMPTMFSKLHSKYKTPYVAIIFLVGVSLIAPWLGRTALTWIVDMSSTGVSIAYFITCLSAAKLFSYNKQSNTYAPVYKTFAIIGSFVSFIFLALLLVPGSPAALTAPSYIALLGWLIIGLIFFVIRYPKLKNMDNDELSRLILNRSENEVDDMIEEPEKEKTK	7538	494	hypothetical protein	yhdG_2	127	3	139	7	97.6923	4.79452	0.343178	2.13189	1	SRR5244819 ERR716971 C1407 SRR5244801 ERR234953 ERR1715412 C1543 SRR5244951 ERR554599 C2403 SRR5244716 SRR5244859 P210213_110 SRR5244711 ERR554574 ERR230292 SRR5244954 ERR554567 SRR5244795 ERR230313 ERR137917 ERR554526 ERR554730 SRR5244841 ERR249311 SRR5244836 65_669 ERR256875 ERR1715399 ERR163516 ERR554530 SRR5244912 ERR1715363 ERR163470 ERR554786 ERR249328 SRR5244867 ERR554598 ERR237716 ERR554728 C2304 SRR5244701 ERR237719 SRR5244945 ERR554558 SRR5244811 SRR5110365 SRR5244712 ERR554244 ERR422946 SRR5244798 SRR5244704 ERR422959 SRR5244839 SRR5244722 SRR1014714 05_25 ERR554356 SRR5244947 SRR5244917 SRR5244702 C1979 C1504 ERR554747 ERR237668 ERR1712339 SRR5244900 ERR1715362 SRR5244837 C1440 ERR376894 SRR5244695 ERR256877 C2485 SRR5244832 C1396 SRR5244854 ERR1535358 SRR5244902 ERR554559 ERR1712341 ERR554615 ERR554544 SRR5244784 C1427 SRR5244848 ERR554614 07_15 PE009 ERR237657 ERR332190 ERR554582 ERR230349 ERR554729 SRR5244869 C2191 ERR554290 SRR5244786 SRR5244794 SRR5244799 SRR5244717 SRR5244721 SRR5244862 ERR554744 ERR422886 SRR5244827 SRR5244783 ERR554583 ERR237718 ERR439277 C1762 SRR5244715 ERR234916 ERR554552 SRR5244899 01_41 SRR5244946 ERR137331 SRR5244818 SRR1178244 SRR5244676 C2701 ERR554746 ERR302841 SRR5244871 C1378 SRR5244828	H2 SRR5244792 ERR134773	ERR593830 ERR1040793 ERR731099 SRR4195752 ERR1595729 USFL078 MRSA_S9 87-950 49-715 ERR1753504 C1667 ERR134796 UC334 ERR737279 CA12 ERR1589245 E396 MRSA_S7 SRR3194889 SRR5244880 01_19 MRSA_S14 C679 CA15 ERR1041111 USA500 ERR702179 SRR4195760 SRR5244733 V2200 ERR134669 ERR134844 MRSA_S13 UV695 ERR1589247 SRR4195757 ERR1589252 ERR743109 ERR1535343 C329 USFL079 MRSA_S17 MRSA_S11 ERR1753505 ERR1597906 BK2448 SRR5244693 ERR1723877 MRSA_S1 SRR3194890 C8879 SRR5244817 C123 ERR2072360 Col52_A5 BK2561B SRR5244691 C1768 SRR4195759 MRSA_S26 18-432 ERR1040909 SRR5244734 CA17 USFL264 HUV05 MRSA131 CA14 PE001 M120 SRR4195758 ERR2072490 99_48 ERR573168 HUV01 PP1259 99_06 MRSA_S24 ERR714858 C1782 CM94 M121 SRR5244782 C1058 E1470 E404 ERR1535380 SRR4195756 USFL101 C1675 ERR1589255 SRR5244689 MRSA_S15 SRR5110367 SRR5244921 ERR134838 ERR743203 ERR1535377 ERR2072503 ERR1589244 ERR1040960 STV073L ERR134842 ERR1195835 HUV07 V1859 RH238 ERR1595731 ERR742992 ERR137947 2m-n ERR134781 UE201 C1555 UV170 SRR4195754 UV1151 MRSA_S2 CM167 ERR1197492 SRR5244686 UV699 STV600L M109 HUV03 SRR4195761 MRSA_S19 ERR134678 ERR1589254 ERR1535344 ERR829988 SRR497495 ERR134820 ERR743210 ERR554428 C1410 ERR573128 SA_210 C186	ERR1589243 ERR134761 ERR302773 ERR137937 ERR715146 ERR137923 ERR134840	ERR1040793_02292 hypothetical protein UC334_26170 hypothetical protein SRR5244867_11790 hypothetical protein ERR1589252_00045 hypothetical protein SRR5244836_07710 hypothetical protein SRR5244837_20450 hypothetical protein SRR497495_01130 hypothetical protein USFL101_00660 hypothetical protein C679_05680 hypothetical protein ERR1197492_01097 hypothetical protein Col52_A5_05500 hypothetical protein ERR249311_00021 hypothetical protein V2200_05730 hypothetical protein 99_06_16180 hypothetical protein ERR1597906_01097 hypothetical protein SRR5244912_01510 hypothetical protein SRR5244704_03520 hypothetical protein ERR237716_01286 hypothetical protein MRSA_S9_20400 hypothetical protein UV695_04040 hypothetical protein MRSA131_17670 hypothetical protein ERR573168_01774 hypothetical protein C1762_20280 hypothetical protein ERR2072490_15350 hypothetical protein ERR731099_02025 hypothetical protein ERR1195835_00628 hypothetical protein UE201_22230 hypothetical protein SRR5244862_23260 hypothetical protein C1440_07980 hypothetical protein ERR554552_01494 hypothetical protein ERR134796_01365 hypothetical protein ERR737279_01605 hypothetical protein SRR5244832_00670 hypothetical protein SRR5244702_08790 hypothetical protein C1410_13460 hypothetical protein SRR5244686_05250 hypothetical protein SRR5244945_00670 hypothetical protein ERR1715362_01220 hypothetical protein SRR5244917_10040 hypothetical protein SRR5244946_00670 hypothetical protein SRR5244676_18650 hypothetical protein ERR422886_01902 hypothetical protein 99_48_08350 hypothetical protein ERR1589255_01023 hypothetical protein SRR5244701_15080 hypothetical protein ERR234953_01178 hypothetical protein SRR5244828_11120 hypothetical protein SRR4195761_00765 hypothetical protein ERR230349_01637 hypothetical protein ERR1589254_00023 hypothetical protein SRR5244947_21390 hypothetical protein E1470_02030 hypothetical protein UV1151_06460 hypothetical protein MRSA_S19_20890 hypothetical protein ERR1715363_01307 hypothetical protein ERR554290_01367 hypothetical protein ERR163516_01739 hypothetical protein BK2448_11600 hypothetical protein 05_25_03840 hypothetical protein SA_210_24410 hypothetical protein SRR4195760_01214 hypothetical protein ERR573128_01841 hypothetical protein P210213_110_23340 hypothetical protein C1396_08330 hypothetical protein ERR422946_01590 hypothetical protein SRR5244902_13060 hypothetical protein ERR237668_01315 hypothetical protein ERR2072503_09480 hypothetical protein SRR5244689_06480 hypothetical protein MRSA_S14_04900 hypothetical protein SRR5244715_07710 hypothetical protein C1407_14340 hypothetical protein SRR5244691_14360 hypothetical protein ERR743109_01823 hypothetical protein ERR554544_01989 hypothetical protein MRSA_S15_21830 hypothetical protein ERR714858_01903 hypothetical protein MRSA_S1_21190 hypothetical protein ERR234916_01209 hypothetical protein ERR134842_00787 hypothetical protein ERR134781_00780 hypothetical protein MRSA_S2_22130 hypothetical protein ERR1535377_01499 hypothetical protein C2403_23790 hypothetical protein 49-715_13920 hypothetical protein SRR5244716_10040 hypothetical protein SRR5244900_18810 hypothetical protein SRR5244951_07810 hypothetical protein CM167_00670 hypothetical protein ERR230292_01864 hypothetical protein MRSA_S17_20410 hypothetical protein ERR554428_01515 hypothetical protein C1979_12450 hypothetical protein V1859_04030 hypothetical protein PP1259_13090 hypothetical protein SRR5244693_07710 hypothetical protein SRR5244717_00670 hypothetical protein SRR5244827_07820 hypothetical protein M109_22940 hypothetical protein ERR554559_01546 hypothetical protein ERR163470_01911 hypothetical protein USFL079_07570 hypothetical protein MRSA_S11_19920 hypothetical protein USFL264_07670 hypothetical protein SRR5244869_06230 hypothetical protein ERR554744_01865 hypothetical protein SRR5244695_00210 hypothetical protein SRR5244711_15840 hypothetical protein ERR1589245_02146 hypothetical protein SRR5244839_00670 hypothetical protein C1378_00640 hypothetical protein ERR137331_01992 hypothetical protein USFL078_07570 hypothetical protein ERR1715399_00844 hypothetical protein C1782_01960 hypothetical protein ERR554558_02039 hypothetical protein ERR1712339_01361 hypothetical protein ERR716971_01977 hypothetical protein ERR1040960_13600 hypothetical protein C2191_02680 hypothetical protein C1768_03290 hypothetical protein SRR5244871_00670 hypothetical protein UV699_01420 hypothetical protein ERR1589244_02351 hypothetical protein ERR230313_02177 hypothetical protein ERR554356_01439 hypothetical protein ERR1589247_00047 hypothetical protein SRR5244954_00680 hypothetical protein CM94_13240 hypothetical protein ERR554746_02097 hypothetical protein ERR237718_01491 hypothetical protein ERR134844_01087 hypothetical protein MRSA_S7_20480 hypothetical protein MRSA_S13_18400 hypothetical protein SRR5244880_08320 hypothetical protein SRR5244712_19140 hypothetical protein C1058_12420 hypothetical protein ERR376894_01837 hypothetical protein ERR1715412_00982 hypothetical protein ERR1535380_01927 hypothetical protein ERR237719_01333 hypothetical protein ERR554747_01703 hypothetical protein ERR593830_07650 hypothetical protein SRR5244899_00670 hypothetical protein ERR422959_01558 hypothetical protein SRR5244722_13590 hypothetical protein E396_20550 hypothetical protein CA15_05540 hypothetical protein ERR1535343_00896 hypothetical protein ERR554599_00815 hypothetical protein SRR5244799_07810 hypothetical protein ERR742992_20040 hypothetical protein 65_669_08280 hypothetical protein CA14_22740 hypothetical protein C2304_11980 hypothetical protein 07_15_23360 hypothetical protein SRR5244798_19290 hypothetical protein SRR1014714_00210 hypothetical protein ERR256877_00065 hypothetical protein ERR554598_01187 hypothetical protein ERR554786_02001 hypothetical protein ERR302841_02301 hypothetical protein C186_23260 hypothetical protein C1667_04890 hypothetical protein ERR1712341_01823 hypothetical protein ERR554582_01672 hypothetical protein CA17_26140 hypothetical protein ERR1535358_00067 hypothetical protein M121_05970 hypothetical protein SRR5244841_07530 hypothetical protein 01_19_24000 hypothetical protein ERR134678_01937 hypothetical protein SRR4195759_07080 hypothetical protein SRR5244782_19520 hypothetical protein E404_19070 hypothetical protein SRR3194890_16380 hypothetical protein ERR256875_00021 hypothetical protein PE001_21310 hypothetical protein SRR5244859_19030 hypothetical protein UV170_10890 hypothetical protein SRR5244783_09090 hypothetical protein SRR4195758_14640 hypothetical protein SRR5244811_09670 hypothetical protein SRR5244721_08470 hypothetical protein M120_05700 hypothetical protein SRR3194889_21890 hypothetical protein ERR554583_01898 hypothetical protein SRR1178244_17730 hypothetical protein C123_21350 hypothetical protein ERR554244_01208 hypothetical protein ERR134838_01390 hypothetical protein SRR5244817_00210 hypothetical protein ERR829988_17160 hypothetical protein ERR249328_00065 hypothetical protein 18-432_16470 hypothetical protein SRR5110367_12070 hypothetical protein MRSA_S26_21550 hypothetical protein ERR1041111_00210 hypothetical protein ERR134820_01027 hypothetical protein C1543_17080 hypothetical protein SRR5244784_16810 hypothetical protein ERR554526_01980 hypothetical protein ERR554574_01779 hypothetical protein CA12_05730 hypothetical protein ERR1535344_02273 hypothetical protein ERR702179_01148 hypothetical protein SRR5244786_17560 hypothetical protein ERR743203_15670 hypothetical protein STV600L_22660 hypothetical protein USA500_06020 hypothetical protein MRSA_S24_21290 hypothetical protein SRR5110365_00670 hypothetical protein C1504_07530 hypothetical protein C1555_24900 hypothetical protein ERR137917_00826 hypothetical protein PE009_26640 hypothetical protein RH238_18020 hypothetical protein ERR554530_01539 hypothetical protein ERR1753504_01377 hypothetical protein SRR5244848_11110 hypothetical protein SRR5244819_07670 hypothetical protein C329_25880 hypothetical protein HUV07_13210 hypothetical protein 01_41_17480 hypothetical protein STV073L_00210 hypothetical protein ERR137947_01445 hypothetical protein SRR5244801_14360 hypothetical protein ERR134669_01821 hypothetical protein SRR5244818_20290 hypothetical protein ERR1753505_02323 hypothetical protein ERR1040909_00380 hypothetical protein C2485_04660 hypothetical protein ERR2072360_00040 hypothetical protein SRR4195752_07650 hypothetical protein HUV05_05460 hypothetical protein C1675_13100 hypothetical protein ERR237657_01337 hypothetical protein ERR332190_01358 hypothetical protein SRR5244733_00670 hypothetical protein ERR439277_01558 hypothetical protein BK2561B_14000 hypothetical protein 2m-n_19830 hypothetical protein C1427_18300 hypothetical protein ERR554728_01717 hypothetical protein SRR5244854_22550 hypothetical protein SRR4195754_07640 hypothetical protein HUV03_01410 hypothetical protein ERR554730_01730 hypothetical protein SRR5244734_00670 hypothetical protein ERR554729_01548 hypothetical protein 87-950_21710 hypothetical protein SRR5244921_02350 hypothetical protein ERR743210_15720 hypothetical protein SRR5244795_16950 hypothetical protein ERR1595729_01123 hypothetical protein ERR1723877_02246 hypothetical protein ERR554615_01924 hypothetical protein SRR4195757_07650 hypothetical protein C8879_05480 hypothetical protein ERR554567_02012 hypothetical protein C2701_17290 hypothetical protein SRR5244794_07820 hypothetical protein HUV01_18940 hypothetical protein SRR4195756_07840 hypothetical protein ERR554614_01730 hypothetical protein ERR1595731_01659 hypothetical protein
MAKEKFDRSKEHANIGTIGHVDHGKTTLTAAIATVLAKNGDSVAQSYDMIDNAPEEKERGITINTSHIEYQTDKRHYAHVDCPGHADYVKNMITGAAQMDGGILVVSAADGPMPQTREHILLSRNVGVPALVVFLNKVDMVDDEELLELVEMEVRDLLSEYDFPGDDVPVIAGSALKALEGDAQYEEKILELMEAVDTYIPTPERDSDKPFMMPVEDVFSITGRGTVATGRVERGQIKVGEEVEIIGLHDTSKTTVTGVEMFRKLLDYAEAGDNIGALLRGVAREDVQRGQVLAAPGSITPHTEFKAEVYVLSKDEGGRHTPFFSNYRPQFYFRTTDVTGVVHLPEGTEMVMPGDNVEMTVELIAPIAIEDGTRFSIREGGRTVGSGVVTEIIK	10012	394	Elongation factor Tu	tuf	127	3	139	7	97.6923	4.79452	0.343178	2.13189	1	SRR5244819 ERR716971 C1407 SRR5244801 ERR234953 ERR1715412 C1543 SRR5244951 ERR554599 C2403 SRR5244716 SRR5244859 P210213_110 SRR5244711 ERR554574 ERR230292 SRR5244954 ERR554567 SRR5244795 ERR230313 ERR137917 ERR554526 SRR5244792 SRR5244841 ERR554730 ERR249311 SRR5244836 65_669 ERR256875 ERR1715399 ERR163516 ERR554530 SRR5244912 ERR1715363 ERR163470 ERR554786 ERR249328 SRR5244867 ERR554598 ERR237716 ERR554728 C2304 SRR5244701 ERR237719 SRR5244945 ERR554558 SRR5244811 SRR5110365 SRR5244712 ERR554244 ERR422946 SRR5244798 SRR5244704 ERR422959 SRR5244839 SRR5244722 SRR1014714 05_25 ERR554356 SRR5244947 SRR5244917 SRR5244702 C1979 C1504 ERR554747 ERR237668 ERR1712339 SRR5244900 ERR1715362 SRR5244837 C1440 ERR376894 SRR5244695 ERR256877 C2485 SRR5244832 C1396 SRR5244854 ERR1535358 SRR5244902 ERR554559 ERR1712341 ERR554615 ERR554544 SRR5244784 C1427 SRR5244848 ERR554614 07_15 PE009 ERR237657 ERR332190 ERR554582 ERR230349 ERR554729 SRR5244869 C2191 ERR554290 SRR5244786 SRR5244794 SRR5244799 SRR5244717 SRR5244721 SRR5244862 ERR554744 ERR422886 SRR5244827 SRR5244783 ERR554583 ERR237718 ERR439277 C1762 SRR5244715 ERR234916 ERR554552 01_41 SRR5244946 ERR137331 SRR5244818 SRR1178244 SRR5244676 C2701 ERR554746 ERR302841 SRR5244871 C1378 SRR5244828	H2 ERR134773 SRR5244899	ERR593830 ERR1040793 ERR731099 SRR4195752 ERR1595729 USFL078 MRSA_S9 87-950 49-715 ERR1753504 C1667 ERR134796 UC334 ERR737279 CA12 ERR1589245 E396 MRSA_S7 SRR3194889 ERR302773 SRR5244880 01_19 MRSA_S14 C679 CA15 ERR1041111 USA500 ERR702179 SRR4195760 SRR5244733 V2200 ERR134669 ERR134844 MRSA_S13 UV695 ERR1589247 SRR4195757 ERR1589252 ERR743109 ERR1535343 C329 USFL079 MRSA_S17 MRSA_S11 ERR1753505 ERR1597906 BK2448 SRR5244693 ERR1723877 MRSA_S1 SRR3194890 C8879 SRR5244817 C123 ERR2072360 Col52_A5 BK2561B SRR5244691 C1768 SRR4195759 MRSA_S26 18-432 ERR1040909 SRR5244734 CA17 USFL264 HUV05 MRSA131 CA14 PE001 M120 SRR4195758 ERR2072490 99_48 ERR573168 HUV01 PP1259 99_06 ERR1589243 MRSA_S24 ERR714858 C1782 CM94 M121 SRR5244782 C1058 E1470 E404 ERR1535380 SRR4195756 USFL101 C1675 ERR1589255 SRR5244689 MRSA_S15 SRR5110367 SRR5244921 ERR743203 ERR1535377 ERR2072503 ERR1589244 ERR1040960 STV073L ERR134842 ERR1195835 HUV07 V1859 RH238 ERR742992 ERR137947 2m-n ERR1595731 UE201 C1555 UV170 SRR4195754 UV1151 MRSA_S2 CM167 ERR1197492 SRR5244686 UV699 STV600L M109 HUV03 SRR4195761 MRSA_S19 ERR134678 ERR1589254 ERR1535344 ERR829988 SRR497495 ERR134820 ERR743210 ERR554428 C1410 ERR573128 SA_210 C186	ERR134761 ERR134781 ERR137937 ERR715146 ERR137923 ERR134840 ERR134838	ERR1040793_02320 Elongation factor Tu UC334_00870 Elongation factor Tu SRR5244867_12140 Elongation factor Tu ERR1589252_02368 Elongation factor Tu SRR5244836_24510 Elongation factor Tu SRR5244837_20800 Elongation factor Tu SRR497495_12270 Elongation factor Tu USFL101_00310 Elongation factor Tu C679_19530 Elongation factor Tu ERR1197492_02499 Elongation factor Tu Col52_A5_05150 Elongation factor Tu ERR249311_02397 Elongation factor Tu V2200_05380 Elongation factor Tu 99_06_12250 Elongation factor Tu ERR1597906_02499 Elongation factor Tu SRR5244912_14070 Elongation factor Tu SRR5244704_03870 Elongation factor Tu ERR237716_01320 Elongation factor Tu MRSA_S9_20060 Elongation factor Tu UV695_17230 Elongation factor Tu MRSA131_01000 Elongation factor Tu ERR573168_01809 Elongation factor Tu C1762_26090 Elongation factor Tu ERR2072490_23380 Elongation factor Tu ERR731099_02163 Elongation factor Tu ERR1195835_00663 Elongation factor Tu UE201_20640 Elongation factor Tu SRR5244862_23860 Elongation factor Tu C1440_23760 Elongation factor Tu ERR554552_01459 Elongation factor Tu ERR134796_01300 Elongation factor Tu ERR737279_02192 Elongation factor Tu SRR5244832_00320 Elongation factor Tu SRR5244702_08440 Elongation factor Tu C1410_25130 Elongation factor Tu SRR5244686_22210 Elongation factor Tu SRR5244945_00320 Elongation factor Tu ERR1715362_01185 Elongation factor Tu SRR5244917_10390 Elongation factor Tu SRR5244946_00320 Elongation factor Tu SRR5244676_18300 Elongation factor Tu ERR422886_02217 Elongation factor Tu 99_48_15000 Elongation factor Tu ERR1589255_02260 Elongation factor Tu SRR5244701_22860 Elongation factor Tu ERR234953_01213 Elongation factor Tu SRR5244828_11470 Elongation factor Tu SRR4195761_00800 Elongation factor Tu ERR230349_01671 Elongation factor Tu ERR1589254_02275 Elongation factor Tu SRR5244947_21040 Elongation factor Tu E1470_01880 Elongation factor Tu UV1151_17500 Elongation factor Tu MRSA_S19_20540 Elongation factor Tu ERR1715363_01342 Elongation factor Tu ERR554290_01402 Elongation factor Tu ERR163516_02051 Elongation factor Tu BK2448_11950 Elongation factor Tu 05_25_02080 Elongation factor Tu SA_210_24760 Elongation factor Tu SRR4195760_01179 Elongation factor Tu ERR573128_01790 Elongation factor Tu P210213_110_22990 Elongation factor Tu C1396_08680 Elongation factor Tu ERR422946_01625 Elongation factor Tu SRR5244902_13410 Elongation factor Tu ERR237668_01350 Elongation factor Tu ERR2072503_13970 Elongation factor Tu SRR5244689_06130 Elongation factor Tu MRSA_S14_04550 Elongation factor Tu SRR5244715_08060 Elongation factor Tu C1407_11740 Elongation factor Tu SRR5244691_14710 Elongation factor Tu ERR743109_01858 Elongation factor Tu ERR554544_02088 Elongation factor Tu MRSA_S15_21480 Elongation factor Tu ERR714858_01869 Elongation factor Tu MRSA_S1_20840 Elongation factor Tu ERR234916_01175 Elongation factor Tu ERR134842_00883 Elongation factor Tu MRSA_S2_21780 Elongation factor Tu ERR1535377_02096 Elongation factor Tu C2403_07180 Elongation factor Tu 49-715_22730 Elongation factor Tu SRR5244716_21780 Elongation factor Tu SRR5244900_19160 Elongation factor Tu SRR5244951_08160 Elongation factor Tu CM167_00320 Elongation factor Tu ERR230292_02155 Elongation factor Tu MRSA_S17_20060 Elongation factor Tu ERR554428_01480 Elongation factor Tu C1979_09370 Elongation factor Tu V1859_04390 Elongation factor Tu PP1259_21430 Elongation factor Tu SRR5244693_20830 Elongation factor Tu ERR1589243_02262 Elongation factor Tu SRR5244717_00320 Elongation factor Tu SRR5244827_09620 Elongation factor Tu M109_12950 Elongation factor Tu ERR554559_01511 Elongation factor Tu ERR163470_02343 Elongation factor Tu USFL079_07920 Elongation factor Tu MRSA_S11_24630 Elongation factor Tu USFL264_08020 Elongation factor Tu SRR5244869_05880 Elongation factor Tu ERR554744_02232 Elongation factor Tu SRR5244695_23370 Elongation factor Tu SRR5244711_16190 Elongation factor Tu ERR1589245_02327 Elongation factor Tu SRR5244839_00320 Elongation factor Tu C1378_17030 Elongation factor Tu ERR137331_01957 Elongation factor Tu USFL078_07920 Elongation factor Tu ERR1715399_00809 Elongation factor Tu C1782_03560 Elongation factor Tu ERR554558_02267 Elongation factor Tu ERR1712339_02395 Elongation factor Tu ERR716971_02200 Elongation factor Tu ERR1040960_20700 Elongation factor Tu C2191_15530 Elongation factor Tu C1768_04910 Elongation factor Tu SRR5244871_00320 Elongation factor Tu UV699_11410 Elongation factor Tu ERR1589244_02237 Elongation factor Tu ERR230313_02212 Elongation factor Tu ERR554356_02281 Elongation factor Tu ERR1589247_01534 Elongation factor Tu SRR5244954_00320 Elongation factor Tu CM94_22150 Elongation factor Tu ERR554746_02330 Elongation factor Tu ERR237718_01456 Elongation factor Tu ERR134844_02369 Elongation factor Tu MRSA_S7_24520 Elongation factor Tu MRSA_S13_18050 Elongation factor Tu SRR5244880_08670 Elongation factor Tu SRR5244712_20840 Elongation factor Tu C1058_16590 Elongation factor Tu ERR376894_01802 Elongation factor Tu ERR1715412_01017 Elongation factor Tu ERR1535380_01688 Elongation factor Tu ERR237719_01368 Elongation factor Tu ERR554747_02249 Elongation factor Tu ERR593830_08000 Elongation factor Tu ERR422959_01593 Elongation factor Tu SRR5244722_22360 Elongation factor Tu E396_21610 Elongation factor Tu CA15_05190 Elongation factor Tu ERR1535343_00931 Elongation factor Tu ERR554599_00850 Elongation factor Tu SRR5244799_08160 Elongation factor Tu ERR302773_00721 Elongation factor Tu ERR742992_19700 Elongation factor Tu 65_669_08630 Elongation factor Tu CA14_04790 Elongation factor Tu C2304_14390 Elongation factor Tu 07_15_09080 Elongation factor Tu SRR5244798_18940 Elongation factor Tu SRR1014714_23370 Elongation factor Tu ERR256877_00031 Elongation factor Tu ERR554598_01222 Elongation factor Tu ERR554786_02162 Elongation factor Tu ERR302841_02386 Elongation factor Tu C186_18080 Elongation factor Tu C1667_16450 Elongation factor Tu ERR1712341_01788 Elongation factor Tu ERR554582_02106 Elongation factor Tu CA17_06800 Elongation factor Tu ERR1535358_00032 Elongation factor Tu M121_05620 Elongation factor Tu SRR5244841_21120 Elongation factor Tu 01_19_20120 Elongation factor Tu ERR134678_01973 Elongation factor Tu SRR4195759_07430 Elongation factor Tu SRR5244782_19170 Elongation factor Tu E404_14340 Elongation factor Tu SRR3194890_16030 Elongation factor Tu ERR256875_02393 Elongation factor Tu PE001_17090 Elongation factor Tu SRR5244859_19370 Elongation factor Tu UV170_01310 Elongation factor Tu SRR5244783_09440 Elongation factor Tu SRR4195758_14290 Elongation factor Tu SRR5244811_09320 Elongation factor Tu SRR5244721_08820 Elongation factor Tu M120_08120 Elongation factor Tu SRR3194889_20480 Elongation factor Tu ERR554583_02198 Elongation factor Tu SRR1178244_18090 Elongation factor Tu C123_24700 Elongation factor Tu ERR554244_01243 Elongation factor Tu SRR5244817_24160 Elongation factor Tu ERR829988_17510 Elongation factor Tu ERR249328_00031 Elongation factor Tu 18-432_16810 Elongation factor Tu SRR5110367_12420 Elongation factor Tu MRSA_S26_24370 Elongation factor Tu ERR1041111_23120 Elongation factor Tu ERR134820_01062 Elongation factor Tu C1543_13480 Elongation factor Tu SRR5244784_17160 Elongation factor Tu ERR554526_02142 Elongation factor Tu ERR554574_01744 Elongation factor Tu CA12_05380 Elongation factor Tu ERR1535344_02238 Elongation factor Tu ERR702179_01114 Elongation factor Tu SRR5244786_17910 Elongation factor Tu ERR743203_16020 Elongation factor Tu STV600L_22310 Elongation factor Tu USA500_05670 Elongation factor Tu MRSA_S24_21640 Elongation factor Tu SRR5110365_00320 Elongation factor Tu C1504_05020 Elongation factor Tu C1555_14520 Elongation factor Tu SRR5244792_22590 Elongation factor Tu ERR137917_00326 Elongation factor Tu PE009_02720 Elongation factor Tu RH238_17670 Elongation factor Tu ERR554530_02199 Elongation factor Tu ERR1753504_01412 Elongation factor Tu SRR5244848_11460 Elongation factor Tu SRR5244819_08020 Elongation factor Tu C329_26180 Elongation factor Tu HUV07_09620 Elongation factor Tu 01_41_18060 Elongation factor Tu STV073L_07890 Elongation factor Tu ERR137947_01411 Elongation factor Tu SRR5244801_14710 Elongation factor Tu ERR134669_01785 Elongation factor Tu SRR5244818_19940 Elongation factor Tu ERR1753505_02068 Elongation factor Tu ERR1040909_01552 Elongation factor Tu C2485_11460 Elongation factor Tu ERR2072360_14250 Elongation factor Tu SRR4195752_08000 Elongation factor Tu HUV05_05110 Elongation factor Tu C1675_18440 Elongation factor Tu ERR237657_02283 Elongation factor Tu ERR332190_02288 Elongation factor Tu SRR5244733_00320 Elongation factor Tu ERR439277_01593 Elongation factor Tu BK2561B_14350 Elongation factor Tu 2m-n_20180 Elongation factor Tu C1427_15740 Elongation factor Tu ERR554728_01682 Elongation factor Tu SRR5244854_22200 Elongation factor Tu SRR4195754_07990 Elongation factor Tu HUV03_14860 Elongation factor Tu ERR554730_01695 Elongation factor Tu SRR5244734_00320 Elongation factor Tu ERR554729_01513 Elongation factor Tu 87-950_18690 Elongation factor Tu SRR5244921_02700 Elongation factor Tu ERR743210_16070 Elongation factor Tu SRR5244795_17300 Elongation factor Tu ERR1595729_02327 Elongation factor Tu ERR1723877_02343 Elongation factor Tu ERR554615_02225 Elongation factor Tu SRR4195757_08000 Elongation factor Tu C8879_05130 Elongation factor Tu ERR554567_02240 Elongation factor Tu C2701_14960 Elongation factor Tu SRR5244794_08170 Elongation factor Tu HUV01_10430 Elongation factor Tu SRR4195756_08190 Elongation factor Tu ERR554614_01695 Elongation factor Tu ERR1595731_02266 Elongation factor Tu
MKKTLGCLLLIMLLVVAGCSFGGNHKLSSKKSEESKQETVKKESEEEKDPDLEKYEEIEKKMKGIKDAPSLDKLDPLMTEKSFTNSKGIQGWKDYKELMGKVELADYRFTKDSKGSSIKDVDAFFKGKKGIKRKVIETHDDVKQVDYWYVDPDGKKIGNSNTPVFYAEIMTKYKDGKLVYASVEPGSYVIHKDDAIKYDDYSKLKKLSQLTKLDHPKPVPYSVAQIKSFGVPLTSVSFMTHGSKDTKDEVLPALAYFTFSPKNYEDKSNPDPKVLNLVHMDFLNASSDFGNAHFVVLSKYIKEYESNYETASDDSLK	5869	317	hypothetical protein	group_6351	127	3	139	7	97.6923	4.79452	0.343178	2.13189	1	SRR5244819 ERR716971 C1407 SRR5244801 ERR234953 ERR1715412 C1543 SRR5244951 ERR554599 C2403 SRR5244716 SRR5244859 P210213_110 SRR5244711 ERR554574 ERR230292 SRR5244954 ERR554567 SRR5244795 ERR230313 ERR554526 SRR5244792 SRR5244841 ERR554730 ERR249311 SRR5244836 65_669 ERR256875 ERR1715399 ERR163516 ERR554530 ERR1715363 ERR163470 ERR554786 ERR249328 SRR5244867 ERR554598 ERR237716 ERR554728 C2304 SRR5244701 ERR237719 SRR5244945 ERR554558 SRR5244811 SRR5110365 SRR5244712 ERR554244 ERR422946 SRR5244798 SRR5244704 ERR422959 SRR5244839 SRR5244722 SRR1014714 05_25 ERR554356 SRR5244947 SRR5244917 SRR5244702 C1979 C1504 ERR554747 ERR237668 ERR1712339 SRR5244900 ERR1715362 SRR5244837 C1440 ERR376894 SRR5244695 ERR256877 C2485 SRR5244832 C1396 SRR5244854 ERR1535358 SRR5244902 ERR554559 ERR1712341 ERR554615 ERR554544 SRR5244784 C1427 SRR5244848 ERR554614 07_15 PE009 ERR237657 ERR332190 ERR554582 ERR230349 ERR554729 SRR5244869 C2191 ERR554290 SRR5244786 SRR5244794 SRR5244799 SRR5244717 SRR5244721 SRR5244862 ERR554744 ERR422886 SRR5244827 SRR5244783 ERR554583 ERR237718 ERR439277 C1762 SRR5244715 ERR234916 ERR554552 SRR5244899 01_41 SRR5244946 ERR137331 SRR5244818 SRR1178244 SRR5244676 C2701 ERR554746 ERR302841 SRR5244871 C1378 ERR134773 SRR5244828	H2 ERR137917 SRR5244912	ERR593830 ERR1040793 ERR731099 SRR4195752 ERR1595729 USFL078 MRSA_S9 87-950 49-715 ERR1753504 C1667 ERR134796 UC334 ERR737279 CA12 ERR1589245 E396 MRSA_S7 SRR3194889 ERR302773 SRR5244880 01_19 MRSA_S14 C679 CA15 ERR1041111 USA500 ERR702179 SRR4195760 SRR5244733 V2200 ERR134669 ERR134844 MRSA_S13 UV695 ERR1589247 SRR4195757 ERR743109 ERR1535343 C329 USFL079 MRSA_S17 MRSA_S11 ERR1753505 ERR1597906 BK2448 SRR5244693 ERR1723877 MRSA_S1 SRR3194890 C8879 SRR5244817 C123 ERR2072360 Col52_A5 BK2561B SRR5244691 C1768 SRR4195759 MRSA_S26 18-432 ERR1040909 SRR5244734 CA17 USFL264 HUV05 MRSA131 CA14 PE001 M120 SRR4195758 ERR2072490 99_48 ERR573168 HUV01 PP1259 99_06 ERR1589243 MRSA_S24 ERR714858 C1782 CM94 M121 SRR5244782 C1058 E1470 E404 ERR1535380 SRR4195756 USFL101 C1675 ERR1589255 SRR5244689 MRSA_S15 SRR5110367 SRR5244921 ERR134838 ERR743203 ERR1535377 ERR2072503 ERR1589244 ERR1040960 STV073L ERR134842 ERR1195835 HUV07 V1859 RH238 ERR1595731 ERR742992 ERR137947 2m-n ERR134781 UE201 C1555 UV170 SRR4195754 UV1151 MRSA_S2 CM167 ERR1197492 SRR5244686 UV699 STV600L M109 HUV03 SRR4195761 MRSA_S19 ERR134678 ERR1589254 ERR829988 SRR497495 ERR134820 ERR743210 ERR554428 C1410 ERR573128 SA_210 C186	ERR134761 ERR1535344 ERR137937 ERR715146 ERR1589252 ERR137923 ERR134840	ERR1040793_02418 hypothetical protein UC334_19240 hypothetical protein SRR5244867_15800 hypothetical protein SRR5244836_01990 hypothetical protein SRR5244837_09680 hypothetical protein SRR497495_05270 hypothetical protein USFL101_06150 hypothetical protein C679_18150 hypothetical protein ERR1197492_00178 hypothetical protein Col52_A5_11010 hypothetical protein ERR249311_00594 hypothetical protein V2200_11290 hypothetical protein 99_06_09370 hypothetical protein ERR1597906_00178 hypothetical protein SRR5244704_16090 hypothetical protein ERR237716_00370 hypothetical protein MRSA_S9_07230 hypothetical protein UV695_09450 hypothetical protein MRSA131_05500 hypothetical protein ERR573168_00812 hypothetical protein C1762_09650 hypothetical protein ERR2072490_25170 hypothetical protein ERR731099_00074 hypothetical protein ERR1195835_00072 hypothetical protein UE201_03230 hypothetical protein SRR5244862_07810 hypothetical protein C1440_03210 hypothetical protein ERR554552_00144 hypothetical protein ERR134796_00577 hypothetical protein ERR737279_00370 hypothetical protein SRR5244832_06400 hypothetical protein SRR5244702_06700 hypothetical protein C1410_16780 hypothetical protein SRR5244686_01820 hypothetical protein SRR5244945_06410 hypothetical protein ERR1715362_00323 hypothetical protein SRR5244917_10870 hypothetical protein SRR5244946_06410 hypothetical protein SRR5244676_11550 hypothetical protein ERR422886_00144 hypothetical protein 99_48_00810 hypothetical protein ERR1589255_01277 hypothetical protein SRR5244701_15470 hypothetical protein ERR234953_00072 hypothetical protein SRR5244828_05390 hypothetical protein SRR4195761_00210 hypothetical protein ERR230349_00323 hypothetical protein ERR1589254_00713 hypothetical protein SRR5244947_02910 hypothetical protein E1470_08990 hypothetical protein UV1151_01440 hypothetical protein MRSA_S19_05650 hypothetical protein ERR1715363_00144 hypothetical protein ERR554290_01576 hypothetical protein ERR163516_00144 hypothetical protein BK2448_05610 hypothetical protein 05_25_00820 hypothetical protein SA_210_07370 hypothetical protein SRR4195760_00144 hypothetical protein ERR573128_00324 hypothetical protein P210213_110_13530 hypothetical protein C1396_19420 hypothetical protein ERR422946_00323 hypothetical protein SRR5244902_10200 hypothetical protein ERR237668_00323 hypothetical protein ERR2072503_14430 hypothetical protein SRR5244689_08130 hypothetical protein ERR134773_00760 hypothetical protein MRSA_S14_10300 hypothetical protein SRR5244715_01990 hypothetical protein C1407_16270 hypothetical protein SRR5244691_11920 hypothetical protein ERR743109_00049 hypothetical protein ERR554544_00144 hypothetical protein MRSA_S15_08190 hypothetical protein ERR714858_00074 hypothetical protein MRSA_S1_05460 hypothetical protein ERR234916_01001 hypothetical protein ERR134842_01908 hypothetical protein ERR134781_00586 hypothetical protein MRSA_S2_08900 hypothetical protein ERR1535377_00883 hypothetical protein C2403_14940 hypothetical protein 49-715_01440 hypothetical protein SRR5244716_04500 hypothetical protein SRR5244900_08090 hypothetical protein SRR5244951_02090 hypothetical protein CM167_06390 hypothetical protein ERR230292_00144 hypothetical protein MRSA_S17_07980 hypothetical protein ERR554428_00324 hypothetical protein C1979_10000 hypothetical protein V1859_20390 hypothetical protein PP1259_03740 hypothetical protein SRR5244693_09360 hypothetical protein ERR1589243_01138 hypothetical protein SRR5244717_06400 hypothetical protein SRR5244827_02090 hypothetical protein M109_02110 hypothetical protein ERR554559_01308 hypothetical protein ERR163470_01144 hypothetical protein USFL079_02090 hypothetical protein MRSA_S11_07730 hypothetical protein USFL264_02110 hypothetical protein SRR5244869_14200 hypothetical protein ERR554744_01218 hypothetical protein SRR5244695_06670 hypothetical protein SRR5244711_03670 hypothetical protein ERR1589245_00502 hypothetical protein SRR5244839_06400 hypothetical protein C1378_08700 hypothetical protein ERR137331_00209 hypothetical protein USFL078_02090 hypothetical protein ERR1715399_00323 hypothetical protein C1782_10930 hypothetical protein ERR554558_00370 hypothetical protein ERR1712339_01918 hypothetical protein ERR716971_01027 hypothetical protein ERR1040960_10170 hypothetical protein C2191_21920 hypothetical protein C1768_11280 hypothetical protein SRR5244871_06400 hypothetical protein UV699_05190 hypothetical protein ERR1589244_00997 hypothetical protein ERR230313_00212 hypothetical protein ERR554356_00210 hypothetical protein ERR1589247_01432 hypothetical protein SRR5244954_06410 hypothetical protein CM94_04910 hypothetical protein ERR554746_01472 hypothetical protein ERR237718_00323 hypothetical protein ERR134844_00182 hypothetical protein MRSA_S7_04310 hypothetical protein MRSA_S13_07680 hypothetical protein SRR5244880_02090 hypothetical protein SRR5244712_13340 hypothetical protein C1058_10150 hypothetical protein ERR376894_00895 hypothetical protein ERR1715412_00144 hypothetical protein ERR1535380_01781 hypothetical protein ERR237719_00375 hypothetical protein ERR554747_01006 hypothetical protein ERR593830_02090 hypothetical protein SRR5244899_06400 hypothetical protein ERR422959_00873 hypothetical protein SRR5244722_01820 hypothetical protein E396_06280 hypothetical protein CA15_11140 hypothetical protein ERR1535343_00349 hypothetical protein ERR554599_01218 hypothetical protein SRR5244799_02090 hypothetical protein ERR302773_00934 hypothetical protein ERR742992_14540 hypothetical protein 65_669_02700 hypothetical protein CA14_20910 hypothetical protein C2304_24670 hypothetical protein 07_15_07610 hypothetical protein SRR5244798_08670 hypothetical protein SRR1014714_06670 hypothetical protein ERR256877_00639 hypothetical protein ERR554598_00323 hypothetical protein ERR554786_01231 hypothetical protein ERR302841_00503 hypothetical protein C186_12810 hypothetical protein C1667_24560 hypothetical protein ERR1712341_00142 hypothetical protein ERR554582_00144 hypothetical protein CA17_18340 hypothetical protein ERR1535358_00640 hypothetical protein M121_11370 hypothetical protein SRR5244841_05870 hypothetical protein 01_19_02630 hypothetical protein ERR134678_01094 hypothetical protein SRR4195759_01340 hypothetical protein SRR5244782_16770 hypothetical protein E404_15660 hypothetical protein SRR3194890_04610 hypothetical protein ERR256875_00594 hypothetical protein PE001_10640 hypothetical protein SRR5244859_13470 hypothetical protein UV170_13040 hypothetical protein SRR5244783_12540 hypothetical protein SRR4195758_01980 hypothetical protein SRR5244811_07790 hypothetical protein SRR5244721_02090 hypothetical protein M120_24080 hypothetical protein SRR3194889_04620 hypothetical protein ERR554583_00634 hypothetical protein SRR1178244_03700 hypothetical protein C123_15740 hypothetical protein ERR554244_01599 hypothetical protein ERR134838_01779 hypothetical protein SRR5244817_05770 hypothetical protein ERR829988_03520 hypothetical protein ERR249328_01762 hypothetical protein 18-432_07470 hypothetical protein SRR5110367_06510 hypothetical protein MRSA_S26_06540 hypothetical protein ERR1041111_05780 hypothetical protein ERR134820_00305 hypothetical protein C1543_00490 hypothetical protein SRR5244784_08490 hypothetical protein ERR554526_01543 hypothetical protein ERR554574_01007 hypothetical protein CA12_11120 hypothetical protein ERR702179_01874 hypothetical protein SRR5244786_01440 hypothetical protein ERR743203_03520 hypothetical protein STV600L_05010 hypothetical protein USA500_12330 hypothetical protein MRSA_S24_05380 hypothetical protein SRR5110365_06400 hypothetical protein C1504_08750 hypothetical protein C1555_16760 hypothetical protein SRR5244792_01440 hypothetical protein PE009_17330 hypothetical protein RH238_23610 hypothetical protein ERR554530_00144 hypothetical protein ERR1753504_00053 hypothetical protein SRR5244848_05390 hypothetical protein SRR5244819_09760 hypothetical protein C329_11390 hypothetical protein HUV07_00180 hypothetical protein 01_41_07050 hypothetical protein STV073L_05780 hypothetical protein ERR137947_00144 hypothetical protein SRR5244801_03700 hypothetical protein ERR134669_01341 hypothetical protein SRR5244818_01820 hypothetical protein ERR1753505_00626 hypothetical protein ERR1040909_02139 hypothetical protein C2485_09180 hypothetical protein ERR2072360_23900 hypothetical protein SRR4195752_02090 hypothetical protein HUV05_11210 hypothetical protein C1675_25580 hypothetical protein ERR237657_00375 hypothetical protein ERR332190_01037 hypothetical protein SRR5244733_06060 hypothetical protein ERR439277_00873 hypothetical protein BK2561B_08440 hypothetical protein 2m-n_14740 hypothetical protein C1427_16260 hypothetical protein ERR554728_01100 hypothetical protein SRR5244854_18080 hypothetical protein SRR4195754_02090 hypothetical protein HUV03_10170 hypothetical protein ERR554730_01366 hypothetical protein SRR5244734_06240 hypothetical protein ERR554729_01310 hypothetical protein 87-950_08070 hypothetical protein SRR5244921_10080 hypothetical protein ERR743210_01440 hypothetical protein SRR5244795_11230 hypothetical protein ERR1595729_00323 hypothetical protein ERR1723877_00144 hypothetical protein ERR554615_01040 hypothetical protein SRR4195757_02090 hypothetical protein C8879_11050 hypothetical protein ERR554567_00144 hypothetical protein C2701_02260 hypothetical protein SRR5244794_02090 hypothetical protein HUV01_11990 hypothetical protein SRR4195756_02090 hypothetical protein ERR554614_01492 hypothetical protein ERR1595731_00144 hypothetical protein
MIIKILTILLLLCILSYLVTNRKKPFLFLKTLFMGVVFIFIGYISLAISAVIIYGIIQFITIDFGSFFLMGIILILISSIFQLFIVRLLFRKKNVDLTEVVVLEHLIQWFLVYFAIYQAVNEKMDINDINIDNFQSVFFDVSNLNLVILPTLIISWVTIFNYRMRSYK	8410	168	hypothetical protein	group_24998	127	3	139	7	97.6923	4.79452	0.343178	2.13189	1	SRR5244819 ERR716971 C1407 SRR5244801 ERR234953 ERR1715412 C1543 SRR5244951 ERR554599 C2403 SRR5244716 SRR5244859 P210213_110 SRR5244711 ERR554574 ERR230292 SRR5244954 ERR554567 SRR5244795 ERR230313 ERR554526 SRR5244792 SRR5244841 ERR554730 ERR249311 SRR5244836 65_669 ERR256875 ERR1715399 ERR163516 ERR554530 SRR5244912 ERR1715363 ERR163470 ERR554786 ERR249328 SRR5244867 ERR554598 ERR237716 ERR554728 C2304 SRR5244701 ERR237719 SRR5244945 ERR554558 SRR5244811 SRR5110365 SRR5244712 ERR554244 ERR422946 SRR5244798 SRR5244704 ERR422959 SRR5244839 SRR5244722 SRR1014714 05_25 ERR554356 SRR5244947 SRR5244917 SRR5244702 C1979 C1504 ERR554747 ERR237668 ERR1712339 SRR5244900 ERR1715362 SRR5244837 C1440 ERR376894 SRR5244695 ERR256877 C2485 SRR5244832 C1396 SRR5244854 ERR1535358 SRR5244902 ERR554559 ERR1712341 ERR554615 ERR554544 SRR5244784 C1427 SRR5244848 ERR554614 07_15 PE009 ERR237657 ERR332190 ERR554582 ERR230349 ERR554729 SRR5244869 C2191 ERR554290 SRR5244786 SRR5244794 SRR5244799 SRR5244717 SRR5244721 SRR5244862 ERR554744 ERR422886 SRR5244827 SRR5244783 ERR554583 ERR237718 ERR439277 C1762 SRR5244715 ERR234916 ERR554552 SRR5244899 01_41 SRR5244946 ERR137331 SRR5244818 SRR1178244 SRR5244676 C2701 ERR554746 ERR302841 SRR5244871 C1378 SRR5244828	H2 ERR134773 ERR137917	ERR593830 ERR1040793 ERR731099 SRR4195752 ERR1595729 USFL078 MRSA_S9 87-950 49-715 ERR1753504 ERR134796 UC334 ERR737279 CA12 ERR1589245 E396 MRSA_S7 SRR3194889 ERR302773 01_19 MRSA_S14 C679 CA15 ERR1041111 USA500 ERR702179 SRR4195760 SRR5244733 V2200 ERR134669 ERR134844 MRSA_S13 UV695 ERR1589247 SRR4195757 ERR1589252 ERR743109 ERR1535343 C329 USFL079 MRSA_S17 MRSA_S11 ERR1753505 ERR1597906 BK2448 SRR5244693 ERR1723877 MRSA_S1 SRR3194890 C8879 SRR5244817 C123 ERR2072360 Col52_A5 BK2561B SRR5244691 C1768 SRR4195759 MRSA_S26 18-432 ERR1040909 SRR5244734 CA17 USFL264 HUV05 MRSA131 CA14 PE001 M120 SRR4195758 ERR2072490 99_48 ERR573168 HUV01 PP1259 99_06 ERR1589243 MRSA_S24 ERR714858 C1782 CM94 M121 SRR5244782 C1058 E1470 E404 ERR1535380 SRR4195756 USFL101 C1675 ERR1589255 SRR5244689 MRSA_S15 SRR5110367 SRR5244921 ERR134838 ERR743203 ERR1535377 ERR2072503 ERR1589244 ERR1040960 STV073L ERR134842 ERR1195835 HUV07 V1859 RH238 ERR1595731 ERR742992 ERR137947 2m-n ERR134781 UE201 C1555 UV170 SRR4195754 UV1151 MRSA_S2 CM167 ERR1197492 SRR5244686 UV699 STV600L M109 HUV03 SRR4195761 MRSA_S19 ERR134678 ERR1589254 ERR1535344 ERR829988 SRR497495 ERR134820 ERR743210 ERR554428 C1410 ERR573128 SA_210 C186	ERR134761 SRR5244880 C1667 ERR137937 ERR715146 ERR137923 ERR134840	ERR1040793_02473 hypothetical protein UC334_12810 hypothetical protein SRR5244867_07400 hypothetical protein ERR1589252_00607 hypothetical protein SRR5244836_02570 hypothetical protein SRR5244837_09090 hypothetical protein SRR497495_23930 hypothetical protein USFL101_05560 hypothetical protein C679_00810 hypothetical protein ERR1197492_00119 hypothetical protein Col52_A5_10430 hypothetical protein ERR249311_00535 hypothetical protein V2200_10710 hypothetical protein 99_06_09950 hypothetical protein ERR1597906_00119 hypothetical protein SRR5244912_06660 hypothetical protein SRR5244704_11060 hypothetical protein ERR237716_00311 hypothetical protein MRSA_S9_06640 hypothetical protein UV695_15290 hypothetical protein MRSA131_06070 hypothetical protein ERR573168_00754 hypothetical protein C1762_16960 hypothetical protein ERR2072490_11740 hypothetical protein ERR731099_00132 hypothetical protein ERR1195835_00130 hypothetical protein UE201_02640 hypothetical protein SRR5244862_08390 hypothetical protein C1440_12310 hypothetical protein ERR554552_00202 hypothetical protein ERR134796_00802 hypothetical protein ERR737279_00311 hypothetical protein SRR5244832_05810 hypothetical protein SRR5244702_06110 hypothetical protein C1410_18320 hypothetical protein SRR5244686_02400 hypothetical protein SRR5244945_05820 hypothetical protein ERR1715362_00264 hypothetical protein SRR5244917_19890 hypothetical protein SRR5244946_05820 hypothetical protein SRR5244676_03290 hypothetical protein ERR422886_00202 hypothetical protein 99_48_22880 hypothetical protein ERR1589255_02542 hypothetical protein SRR5244701_10410 hypothetical protein ERR234953_00130 hypothetical protein SRR5244828_05970 hypothetical protein SRR4195761_00267 hypothetical protein ERR230349_00264 hypothetical protein ERR1589254_01655 hypothetical protein SRR5244947_02330 hypothetical protein E1470_14290 hypothetical protein UV1151_02010 hypothetical protein MRSA_S19_06230 hypothetical protein ERR1715363_00202 hypothetical protein ERR554290_00211 hypothetical protein ERR163516_00202 hypothetical protein BK2448_06180 hypothetical protein 05_25_10520 hypothetical protein SA_210_19420 hypothetical protein SRR4195760_00201 hypothetical protein ERR573128_00265 hypothetical protein P210213_110_20960 hypothetical protein C1396_16420 hypothetical protein ERR422946_00264 hypothetical protein SRR5244902_10780 hypothetical protein ERR237668_00264 hypothetical protein ERR2072503_17660 hypothetical protein SRR5244689_05750 hypothetical protein MRSA_S14_09710 hypothetical protein SRR5244715_02570 hypothetical protein C1407_08170 hypothetical protein SRR5244691_13320 hypothetical protein ERR743109_00107 hypothetical protein ERR554544_00202 hypothetical protein MRSA_S15_07600 hypothetical protein ERR714858_00132 hypothetical protein MRSA_S1_06040 hypothetical protein ERR234916_00941 hypothetical protein ERR134842_02359 hypothetical protein ERR134781_01429 hypothetical protein MRSA_S2_08310 hypothetical protein ERR1535377_00040 hypothetical protein C2403_05140 hypothetical protein 49-715_02010 hypothetical protein SRR5244716_05080 hypothetical protein SRR5244900_07500 hypothetical protein SRR5244951_02670 hypothetical protein CM167_05800 hypothetical protein ERR230292_00202 hypothetical protein MRSA_S17_07390 hypothetical protein ERR554428_00264 hypothetical protein C1979_05270 hypothetical protein V1859_19810 hypothetical protein PP1259_03160 hypothetical protein SRR5244693_03200 hypothetical protein ERR1589243_00039 hypothetical protein SRR5244717_05810 hypothetical protein SRR5244827_02670 hypothetical protein M109_17960 hypothetical protein ERR554559_00352 hypothetical protein ERR163470_00211 hypothetical protein USFL079_02670 hypothetical protein MRSA_S11_07140 hypothetical protein USFL264_02690 hypothetical protein SRR5244869_05500 hypothetical protein ERR554744_00854 hypothetical protein SRR5244695_06080 hypothetical protein SRR5244711_03080 hypothetical protein ERR1589245_00444 hypothetical protein SRR5244839_05810 hypothetical protein C1378_06680 hypothetical protein ERR137331_00267 hypothetical protein USFL078_02670 hypothetical protein ERR1715399_00264 hypothetical protein C1782_20290 hypothetical protein ERR554558_00311 hypothetical protein ERR1712339_01976 hypothetical protein ERR716971_00311 hypothetical protein ERR1040960_25680 hypothetical protein C2191_20810 hypothetical protein C1768_13470 hypothetical protein SRR5244871_05810 hypothetical protein UV699_21680 hypothetical protein ERR1589244_00039 hypothetical protein ERR230313_00270 hypothetical protein ERR554356_00268 hypothetical protein ERR1589247_00544 hypothetical protein SRR5244954_05820 hypothetical protein CM94_12970 hypothetical protein ERR554746_00211 hypothetical protein ERR237718_00264 hypothetical protein ERR134844_00239 hypothetical protein MRSA_S7_04890 hypothetical protein MRSA_S13_07090 hypothetical protein SRR5244712_20000 hypothetical protein C1058_20100 hypothetical protein ERR376894_00593 hypothetical protein ERR1715412_00202 hypothetical protein ERR1535380_00006 hypothetical protein ERR237719_00316 hypothetical protein ERR554747_01064 hypothetical protein ERR593830_02670 hypothetical protein SRR5244899_05810 hypothetical protein ERR422959_00264 hypothetical protein SRR5244722_02400 hypothetical protein E396_09600 hypothetical protein CA15_10540 hypothetical protein ERR1535343_00290 hypothetical protein ERR554599_00352 hypothetical protein SRR5244799_02670 hypothetical protein ERR302773_00190 hypothetical protein ERR742992_10450 hypothetical protein 65_669_03280 hypothetical protein CA14_13630 hypothetical protein C2304_23060 hypothetical protein 07_15_25260 hypothetical protein SRR5244798_08080 hypothetical protein SRR1014714_06080 hypothetical protein ERR256877_00580 hypothetical protein ERR554598_00264 hypothetical protein ERR554786_00642 hypothetical protein ERR302841_00444 hypothetical protein C186_08660 hypothetical protein ERR1712341_00083 hypothetical protein ERR554582_00202 hypothetical protein CA17_15400 hypothetical protein ERR1535358_00581 hypothetical protein M121_10780 hypothetical protein SRR5244841_18090 hypothetical protein 01_19_16520 hypothetical protein ERR134678_01152 hypothetical protein SRR4195759_01910 hypothetical protein SRR5244782_16180 hypothetical protein E404_25020 hypothetical protein SRR3194890_04020 hypothetical protein ERR256875_00535 hypothetical protein PE001_11210 hypothetical protein SRR5244859_11960 hypothetical protein UV170_24560 hypothetical protein SRR5244783_00070 hypothetical protein SRR4195758_02560 hypothetical protein SRR5244811_08370 hypothetical protein SRR5244721_02670 hypothetical protein M120_23490 hypothetical protein SRR3194889_04030 hypothetical protein ERR554583_00576 hypothetical protein SRR1178244_03110 hypothetical protein C123_01960 hypothetical protein ERR554244_00264 hypothetical protein ERR134838_01605 hypothetical protein SRR5244817_05180 hypothetical protein ERR829988_02930 hypothetical protein ERR249328_00580 hypothetical protein 18-432_08050 hypothetical protein SRR5110367_07090 hypothetical protein MRSA_S26_07120 hypothetical protein ERR1041111_05190 hypothetical protein ERR134820_00246 hypothetical protein C1543_01070 hypothetical protein SRR5244784_03130 hypothetical protein ERR554526_00311 hypothetical protein ERR554574_01065 hypothetical protein CA12_10530 hypothetical protein ERR1535344_00402 hypothetical protein ERR702179_00314 hypothetical protein SRR5244786_02020 hypothetical protein ERR743203_02930 hypothetical protein STV600L_04430 hypothetical protein USA500_11750 hypothetical protein MRSA_S24_05950 hypothetical protein SRR5110365_05810 hypothetical protein C1504_02740 hypothetical protein C1555_11090 hypothetical protein SRR5244792_02020 hypothetical protein PE009_17910 hypothetical protein RH238_23020 hypothetical protein ERR554530_00202 hypothetical protein ERR1753504_00927 hypothetical protein SRR5244848_05970 hypothetical protein SRR5244819_10340 hypothetical protein C329_05080 hypothetical protein HUV07_21450 hypothetical protein 01_41_26600 hypothetical protein STV073L_05190 hypothetical protein ERR137947_00201 hypothetical protein SRR5244801_03110 hypothetical protein ERR134669_02041 hypothetical protein SRR5244818_02400 hypothetical protein ERR1753505_02553 hypothetical protein ERR1040909_00006 hypothetical protein C2485_00780 hypothetical protein ERR2072360_04660 hypothetical protein SRR4195752_02670 hypothetical protein HUV05_10620 hypothetical protein C1675_07720 hypothetical protein ERR237657_00316 hypothetical protein ERR332190_01095 hypothetical protein SRR5244733_05470 hypothetical protein ERR439277_00264 hypothetical protein BK2561B_09020 hypothetical protein 2m-n_14160 hypothetical protein C1427_06300 hypothetical protein ERR554728_01158 hypothetical protein SRR5244854_00060 hypothetical protein SRR4195754_02660 hypothetical protein HUV03_16510 hypothetical protein ERR554730_00576 hypothetical protein SRR5244734_05650 hypothetical protein ERR554729_00576 hypothetical protein 87-950_25910 hypothetical protein SRR5244921_05670 hypothetical protein ERR743210_02020 hypothetical protein SRR5244795_11810 hypothetical protein ERR1595729_00264 hypothetical protein ERR1723877_00202 hypothetical protein ERR554615_01098 hypothetical protein SRR4195757_02670 hypothetical protein C8879_10460 hypothetical protein ERR554567_00203 hypothetical protein C2701_17130 hypothetical protein SRR5244794_02670 hypothetical protein HUV01_18090 hypothetical protein SRR4195756_02670 hypothetical protein ERR554614_00352 hypothetical protein ERR1595731_00202 hypothetical protein
MISTLNEIMKCIEDNDTIIIHRHVRPDPDAYGSQLGLKYYIQQKFPQKQVFAVGEAESSLSFIGELDNIDDKTYQDALVIVCDTANAPRIDDERYSTGRKLIKIDHHPAVDQYGDINLVNTNASSTSEIIYDLISHFNDEAIVNKDIASVLYLGIVGDTGRFLFNNTSEHTMEIAGKLIGHDIDHNALLNKMMEKDPKMLPFQGYVLQHFELMDDGFCQVKITEDVLEQFGIQPNEASQFVNTIADIKGLKIWVFAVDEGNEIRCRLRSKGQLIINDIAQDFGGGGHPNASGVSVDSWDEFEQLATALRTKLN	2742	313	Bifunctional oligoribonuclease and PAP phosphatase NrnA	group_23146	127	3	139	7	97.6923	4.79452	0.343178	2.13189	1	SRR5244819 ERR716971 C1407 SRR5244801 ERR234953 ERR1715412 C1543 SRR5244951 ERR554599 C2403 SRR5244716 SRR5244859 P210213_110 SRR5244711 ERR554574 ERR230292 SRR5244954 ERR554567 SRR5244795 ERR230313 ERR137917 ERR554526 SRR5244792 SRR5244841 ERR554730 ERR249311 SRR5244836 65_669 ERR256875 ERR1715399 ERR163516 ERR554530 SRR5244912 ERR163470 ERR554786 ERR249328 SRR5244867 ERR554598 ERR237716 ERR554728 C2304 SRR5244701 ERR237719 SRR5244945 ERR554558 SRR5244811 SRR5110365 SRR5244712 ERR554244 ERR422946 SRR5244798 SRR5244704 ERR422959 SRR5244839 SRR5244722 SRR1014714 05_25 ERR554356 SRR5244947 SRR5244917 SRR5244702 C1979 C1504 ERR554747 ERR237668 ERR1712339 SRR5244900 SRR5244837 C1440 ERR376894 SRR5244695 ERR256877 C2485 SRR5244832 C1396 SRR5244854 ERR1535358 SRR5244902 ERR554559 ERR1712341 ERR554615 ERR554544 SRR5244784 C1427 SRR5244848 ERR554614 07_15 PE009 ERR237657 ERR332190 ERR554582 ERR230349 ERR554729 SRR5244869 C2191 ERR554290 SRR5244786 SRR5244794 SRR5244799 SRR5244717 SRR5244721 SRR5244862 ERR554744 ERR422886 SRR5244827 SRR5244783 ERR554583 ERR237718 ERR439277 C1762 SRR5244715 ERR234916 ERR554552 SRR5244899 01_41 SRR5244946 ERR137331 SRR5244818 SRR1178244 SRR5244676 C2701 ERR554746 ERR302841 SRR5244871 C1378 ERR134773 SRR5244828	ERR1715362 H2 ERR1715363	ERR593830 ERR1040793 ERR731099 SRR4195752 ERR1595729 USFL078 MRSA_S9 87-950 49-715 ERR1753504 C1667 ERR134796 UC334 ERR737279 CA12 ERR1589245 E396 MRSA_S7 SRR3194889 ERR302773 SRR5244880 01_19 MRSA_S14 C679 CA15 ERR1041111 USA500 ERR702179 SRR4195760 SRR5244733 V2200 ERR134669 ERR134844 MRSA_S13 UV695 ERR1589247 SRR4195757 ERR1589252 ERR743109 ERR1535343 C329 USFL079 MRSA_S17 MRSA_S11 ERR1753505 ERR1597906 BK2448 SRR5244693 ERR1723877 MRSA_S1 SRR3194890 C8879 SRR5244817 C123 ERR2072360 Col52_A5 BK2561B SRR5244691 C1768 SRR4195759 MRSA_S26 ERR1040909 SRR5244734 CA17 USFL264 HUV05 MRSA131 CA14 PE001 M120 SRR4195758 ERR2072490 99_48 ERR573168 HUV01 PP1259 99_06 ERR1589243 MRSA_S24 ERR714858 C1782 CM94 SRR5244782 C1058 E1470 E404 ERR1535380 SRR4195756 USFL101 C1675 ERR1589255 SRR5244689 MRSA_S15 SRR5110367 SRR5244921 ERR134838 ERR743203 ERR1535377 ERR2072503 ERR1589244 ERR1040960 STV073L ERR134842 ERR1195835 HUV07 V1859 RH238 ERR1595731 ERR742992 ERR137947 2m-n ERR134781 UE201 C1555 UV170 SRR4195754 UV1151 MRSA_S2 CM167 ERR1197492 SRR5244686 UV699 STV600L M109 HUV03 SRR4195761 MRSA_S19 ERR134678 ERR1589254 ERR1535344 ERR829988 SRR497495 ERR134820 ERR743210 ERR554428 C1410 ERR573128 SA_210 C186	ERR134761 ERR137937 18-432 M121 ERR715146 ERR137923 ERR134840	ERR1040793_02616 Bifunctional oligoribonuclease and PAP phosphatase NrnA UC334_20500 Bifunctional oligoribonuclease and PAP phosphatase NrnA SRR5244867_19940 Bifunctional oligoribonuclease and PAP phosphatase NrnA ERR1589252_02077 Bifunctional oligoribonuclease and PAP phosphatase NrnA SRR5244836_11420 Bifunctional oligoribonuclease and PAP phosphatase NrnA SRR5244837_23030 Bifunctional oligoribonuclease and PAP phosphatase NrnA SRR497495_22890 Bifunctional oligoribonuclease and PAP phosphatase NrnA USFL101_23530 Bifunctional oligoribonuclease and PAP phosphatase NrnA C679_00530 Bifunctional oligoribonuclease and PAP phosphatase NrnA ERR1197492_01610 Bifunctional oligoribonuclease and PAP phosphatase NrnA Col52_A5_16650 Bifunctional oligoribonuclease and PAP phosphatase NrnA ERR249311_02377 Bifunctional oligoribonuclease and PAP phosphatase NrnA V2200_16770 Bifunctional oligoribonuclease and PAP phosphatase NrnA 99_06_00070 Bifunctional oligoribonuclease and PAP phosphatase NrnA ERR1597906_01610 Bifunctional oligoribonuclease and PAP phosphatase NrnA SRR5244912_22970 Bifunctional oligoribonuclease and PAP phosphatase NrnA SRR5244704_23440 Bifunctional oligoribonuclease and PAP phosphatase NrnA ERR237716_02168 Bifunctional oligoribonuclease and PAP phosphatase NrnA MRSA_S9_16040 Bifunctional oligoribonuclease and PAP phosphatase NrnA UV695_26370 Bifunctional oligoribonuclease and PAP phosphatase NrnA MRSA131_00330 Bifunctional oligoribonuclease and PAP phosphatase NrnA ERR573168_02219 Bifunctional oligoribonuclease and PAP phosphatase NrnA C1762_01620 Bifunctional oligoribonuclease and PAP phosphatase NrnA ERR2072490_21870 Bifunctional oligoribonuclease and PAP phosphatase NrnA ERR731099_02227 Bifunctional oligoribonuclease and PAP phosphatase NrnA ERR1195835_02277 Bifunctional oligoribonuclease and PAP phosphatase NrnA UE201_07520 Bifunctional oligoribonuclease and PAP phosphatase NrnA SRR5244862_22470 Bifunctional oligoribonuclease and PAP phosphatase NrnA C1440_06990 Bifunctional oligoribonuclease and PAP phosphatase NrnA ERR554552_02223 Bifunctional oligoribonuclease and PAP phosphatase NrnA ERR134796_00871 Bifunctional oligoribonuclease and PAP phosphatase NrnA ERR737279_02277 Bifunctional oligoribonuclease and PAP phosphatase NrnA SRR5244832_11880 Bifunctional oligoribonuclease and PAP phosphatase NrnA SRR5244702_22580 Bifunctional oligoribonuclease and PAP phosphatase NrnA C1410_20090 Bifunctional oligoribonuclease and PAP phosphatase NrnA SRR5244686_23620 Bifunctional oligoribonuclease and PAP phosphatase NrnA SRR5244945_12380 Bifunctional oligoribonuclease and PAP phosphatase NrnA SRR5244917_19060 Bifunctional oligoribonuclease and PAP phosphatase NrnA SRR5244946_09550 Bifunctional oligoribonuclease and PAP phosphatase NrnA SRR5244676_20090 Bifunctional oligoribonuclease and PAP phosphatase NrnA ERR422886_02285 Bifunctional oligoribonuclease and PAP phosphatase NrnA 99_48_13240 Bifunctional oligoribonuclease and PAP phosphatase NrnA ERR1589255_01845 Bifunctional oligoribonuclease and PAP phosphatase NrnA SRR5244701_19300 Bifunctional oligoribonuclease and PAP phosphatase NrnA ERR234953_02282 Bifunctional oligoribonuclease and PAP phosphatase NrnA SRR5244828_23230 Bifunctional oligoribonuclease and PAP phosphatase NrnA SRR4195761_02403 Bifunctional oligoribonuclease and PAP phosphatase NrnA ERR230349_02229 Bifunctional oligoribonuclease and PAP phosphatase NrnA ERR1589254_02136 Bifunctional oligoribonuclease and PAP phosphatase NrnA SRR5244947_21890 Bifunctional oligoribonuclease and PAP phosphatase NrnA E1470_00360 Bifunctional oligoribonuclease and PAP phosphatase NrnA UV1151_06960 Bifunctional oligoribonuclease and PAP phosphatase NrnA MRSA_S19_18340 Bifunctional oligoribonuclease and PAP phosphatase NrnA ERR554290_02337 Bifunctional oligoribonuclease and PAP phosphatase NrnA ERR163516_02098 Bifunctional oligoribonuclease and PAP phosphatase NrnA BK2448_00800 Bifunctional oligoribonuclease and PAP phosphatase NrnA 05_25_13380 Bifunctional oligoribonuclease and PAP phosphatase NrnA SA_210_03750 Bifunctional oligoribonuclease and PAP phosphatase NrnA SRR4195760_02027 Bifunctional oligoribonuclease and PAP phosphatase NrnA ERR573128_02306 Bifunctional oligoribonuclease and PAP phosphatase NrnA P210213_110_09630 Bifunctional oligoribonuclease and PAP phosphatase NrnA C1396_04910 Bifunctional oligoribonuclease and PAP phosphatase NrnA ERR422946_02145 Bifunctional oligoribonuclease and PAP phosphatase NrnA SRR5244902_20000 Bifunctional oligoribonuclease and PAP phosphatase NrnA ERR237668_02248 Bifunctional oligoribonuclease and PAP phosphatase NrnA ERR2072503_03060 Bifunctional oligoribonuclease and PAP phosphatase NrnA SRR5244689_17280 Bifunctional oligoribonuclease and PAP phosphatase NrnA ERR134773_00747 Bifunctional oligoribonuclease and PAP phosphatase NrnA MRSA_S14_00860 Bifunctional oligoribonuclease and PAP phosphatase NrnA SRR5244715_23180 Bifunctional oligoribonuclease and PAP phosphatase NrnA C1407_23480 Bifunctional oligoribonuclease and PAP phosphatase NrnA SRR5244691_22600 Bifunctional oligoribonuclease and PAP phosphatase NrnA ERR743109_02421 Bifunctional oligoribonuclease and PAP phosphatase NrnA ERR554544_02200 Bifunctional oligoribonuclease and PAP phosphatase NrnA MRSA_S15_19470 Bifunctional oligoribonuclease and PAP phosphatase NrnA ERR714858_02287 Bifunctional oligoribonuclease and PAP phosphatase NrnA MRSA_S1_17610 Bifunctional oligoribonuclease and PAP phosphatase NrnA ERR234916_01967 Bifunctional oligoribonuclease and PAP phosphatase NrnA ERR134842_01630 Bifunctional oligoribonuclease and PAP phosphatase NrnA ERR134781_01343 Bifunctional oligoribonuclease and PAP phosphatase NrnA MRSA_S2_03430 Bifunctional oligoribonuclease and PAP phosphatase NrnA ERR1535377_01756 Bifunctional oligoribonuclease and PAP phosphatase NrnA C2403_10680 Bifunctional oligoribonuclease and PAP phosphatase NrnA 49-715_21220 Bifunctional oligoribonuclease and PAP phosphatase NrnA SRR5244716_18090 Bifunctional oligoribonuclease and PAP phosphatase NrnA SRR5244900_21580 Bifunctional oligoribonuclease and PAP phosphatase NrnA SRR5244951_11850 Bifunctional oligoribonuclease and PAP phosphatase NrnA CM167_23090 Bifunctional oligoribonuclease and PAP phosphatase NrnA ERR230292_02224 Bifunctional oligoribonuclease and PAP phosphatase NrnA MRSA_S17_00860 Bifunctional oligoribonuclease and PAP phosphatase NrnA ERR554428_02240 Bifunctional oligoribonuclease and PAP phosphatase NrnA C1979_14530 Bifunctional oligoribonuclease and PAP phosphatase NrnA V1859_05510 Bifunctional oligoribonuclease and PAP phosphatase NrnA PP1259_18740 Bifunctional oligoribonuclease and PAP phosphatase NrnA SRR5244693_21950 Bifunctional oligoribonuclease and PAP phosphatase NrnA ERR1589243_02299 Bifunctional oligoribonuclease and PAP phosphatase NrnA SRR5244717_11860 Bifunctional oligoribonuclease and PAP phosphatase NrnA SRR5244827_17760 Bifunctional oligoribonuclease and PAP phosphatase NrnA M109_04410 Bifunctional oligoribonuclease and PAP phosphatase NrnA ERR554559_02174 Bifunctional oligoribonuclease and PAP phosphatase NrnA ERR163470_02363 Bifunctional oligoribonuclease and PAP phosphatase NrnA USFL079_22460 Bifunctional oligoribonuclease and PAP phosphatase NrnA MRSA_S11_17840 Bifunctional oligoribonuclease and PAP phosphatase NrnA USFL264_21660 Bifunctional oligoribonuclease and PAP phosphatase NrnA SRR5244869_21960 Bifunctional oligoribonuclease and PAP phosphatase NrnA ERR554744_02317 Bifunctional oligoribonuclease and PAP phosphatase NrnA SRR5244695_20590 Bifunctional oligoribonuclease and PAP phosphatase NrnA SRR5244711_23220 Bifunctional oligoribonuclease and PAP phosphatase NrnA ERR1589245_02207 Bifunctional oligoribonuclease and PAP phosphatase NrnA SRR5244839_11870 Bifunctional oligoribonuclease and PAP phosphatase NrnA C1378_18030 Bifunctional oligoribonuclease and PAP phosphatase NrnA ERR137331_02371 Bifunctional oligoribonuclease and PAP phosphatase NrnA USFL078_21720 Bifunctional oligoribonuclease and PAP phosphatase NrnA ERR1715399_02072 Bifunctional oligoribonuclease and PAP phosphatase NrnA C1782_08490 Bifunctional oligoribonuclease and PAP phosphatase NrnA ERR554558_02362 Bifunctional oligoribonuclease and PAP phosphatase NrnA ERR1712339_01135 Bifunctional oligoribonuclease and PAP phosphatase NrnA ERR716971_02312 Bifunctional oligoribonuclease and PAP phosphatase NrnA ERR1040960_16690 Bifunctional oligoribonuclease and PAP phosphatase NrnA C2191_07620 Bifunctional oligoribonuclease and PAP phosphatase NrnA C1768_14560 Bifunctional oligoribonuclease and PAP phosphatase NrnA SRR5244871_22100 Bifunctional oligoribonuclease and PAP phosphatase NrnA UV699_12790 Bifunctional oligoribonuclease and PAP phosphatase NrnA ERR1589244_01792 Bifunctional oligoribonuclease and PAP phosphatase NrnA ERR230313_02297 Bifunctional oligoribonuclease and PAP phosphatase NrnA ERR554356_02302 Bifunctional oligoribonuclease and PAP phosphatase NrnA ERR1589247_01911 Bifunctional oligoribonuclease and PAP phosphatase NrnA SRR5244954_11870 Bifunctional oligoribonuclease and PAP phosphatase NrnA CM94_06000 Bifunctional oligoribonuclease and PAP phosphatase NrnA ERR554746_01806 Bifunctional oligoribonuclease and PAP phosphatase NrnA ERR237718_02190 Bifunctional oligoribonuclease and PAP phosphatase NrnA ERR134844_02332 Bifunctional oligoribonuclease and PAP phosphatase NrnA MRSA_S7_15500 Bifunctional oligoribonuclease and PAP phosphatase NrnA MRSA_S13_02010 Bifunctional oligoribonuclease and PAP phosphatase NrnA SRR5244880_17860 Bifunctional oligoribonuclease and PAP phosphatase NrnA SRR5244712_22250 Bifunctional oligoribonuclease and PAP phosphatase NrnA C1058_02270 Bifunctional oligoribonuclease and PAP phosphatase NrnA ERR376894_02457 Bifunctional oligoribonuclease and PAP phosphatase NrnA ERR1715412_02036 Bifunctional oligoribonuclease and PAP phosphatase NrnA ERR1535380_01971 Bifunctional oligoribonuclease and PAP phosphatase NrnA ERR237719_02283 Bifunctional oligoribonuclease and PAP phosphatase NrnA ERR554747_01986 Bifunctional oligoribonuclease and PAP phosphatase NrnA ERR593830_22710 Bifunctional oligoribonuclease and PAP phosphatase NrnA SRR5244899_21530 Bifunctional oligoribonuclease and PAP phosphatase NrnA ERR422959_02261 Bifunctional oligoribonuclease and PAP phosphatase NrnA SRR5244722_23040 Bifunctional oligoribonuclease and PAP phosphatase NrnA E396_12630 Bifunctional oligoribonuclease and PAP phosphatase NrnA CA15_16610 Bifunctional oligoribonuclease and PAP phosphatase NrnA ERR1535343_02166 Bifunctional oligoribonuclease and PAP phosphatase NrnA ERR554599_02375 Bifunctional oligoribonuclease and PAP phosphatase NrnA SRR5244799_11840 Bifunctional oligoribonuclease and PAP phosphatase NrnA ERR302773_02423 Bifunctional oligoribonuclease and PAP phosphatase NrnA ERR742992_23010 Bifunctional oligoribonuclease and PAP phosphatase NrnA 65_669_25310 Bifunctional oligoribonuclease and PAP phosphatase NrnA CA14_21770 Bifunctional oligoribonuclease and PAP phosphatase NrnA C2304_08240 Bifunctional oligoribonuclease and PAP phosphatase NrnA 07_15_23770 Bifunctional oligoribonuclease and PAP phosphatase NrnA SRR5244798_22240 Bifunctional oligoribonuclease and PAP phosphatase NrnA SRR1014714_20590 Bifunctional oligoribonuclease and PAP phosphatase NrnA ERR256877_02149 Bifunctional oligoribonuclease and PAP phosphatase NrnA ERR554598_02210 Bifunctional oligoribonuclease and PAP phosphatase NrnA ERR554786_02330 Bifunctional oligoribonuclease and PAP phosphatase NrnA ERR302841_02274 Bifunctional oligoribonuclease and PAP phosphatase NrnA C186_07610 Bifunctional oligoribonuclease and PAP phosphatase NrnA C1667_12220 Bifunctional oligoribonuclease and PAP phosphatase NrnA ERR1712341_02218 Bifunctional oligoribonuclease and PAP phosphatase NrnA ERR554582_02230 Bifunctional oligoribonuclease and PAP phosphatase NrnA CA17_13250 Bifunctional oligoribonuclease and PAP phosphatase NrnA ERR1535358_02227 Bifunctional oligoribonuclease and PAP phosphatase NrnA SRR5244841_21800 Bifunctional oligoribonuclease and PAP phosphatase NrnA 01_19_09070 Bifunctional oligoribonuclease and PAP phosphatase NrnA ERR134678_02368 Bifunctional oligoribonuclease and PAP phosphatase NrnA SRR4195759_11140 Bifunctional oligoribonuclease and PAP phosphatase NrnA SRR5244782_03360 Bifunctional oligoribonuclease and PAP phosphatase NrnA E404_21880 Bifunctional oligoribonuclease and PAP phosphatase NrnA SRR3194890_21960 Bifunctional oligoribonuclease and PAP phosphatase NrnA ERR256875_02372 Bifunctional oligoribonuclease and PAP phosphatase NrnA PE001_03910 Bifunctional oligoribonuclease and PAP phosphatase NrnA SRR5244859_23540 Bifunctional oligoribonuclease and PAP phosphatase NrnA UV170_16950 Bifunctional oligoribonuclease and PAP phosphatase NrnA SRR5244783_19340 Bifunctional oligoribonuclease and PAP phosphatase NrnA SRR4195758_22170 Bifunctional oligoribonuclease and PAP phosphatase NrnA SRR5244811_23260 Bifunctional oligoribonuclease and PAP phosphatase NrnA SRR5244721_12510 Bifunctional oligoribonuclease and PAP phosphatase NrnA M120_11470 Bifunctional oligoribonuclease and PAP phosphatase NrnA SRR3194889_19310 Bifunctional oligoribonuclease and PAP phosphatase NrnA ERR554583_02293 Bifunctional oligoribonuclease and PAP phosphatase NrnA SRR1178244_23630 Bifunctional oligoribonuclease and PAP phosphatase NrnA C123_05080 Bifunctional oligoribonuclease and PAP phosphatase NrnA ERR554244_02340 Bifunctional oligoribonuclease and PAP phosphatase NrnA ERR134838_02127 Bifunctional oligoribonuclease and PAP phosphatase NrnA SRR5244817_19800 Bifunctional oligoribonuclease and PAP phosphatase NrnA ERR829988_21340 Bifunctional oligoribonuclease and PAP phosphatase NrnA ERR249328_02406 Bifunctional oligoribonuclease and PAP phosphatase NrnA SRR5110367_01050 Bifunctional oligoribonuclease and PAP phosphatase NrnA MRSA_S26_03590 Bifunctional oligoribonuclease and PAP phosphatase NrnA ERR1041111_19790 Bifunctional oligoribonuclease and PAP phosphatase NrnA ERR134820_02304 Bifunctional oligoribonuclease and PAP phosphatase NrnA C1543_05110 Bifunctional oligoribonuclease and PAP phosphatase NrnA SRR5244784_19700 Bifunctional oligoribonuclease and PAP phosphatase NrnA ERR554526_02254 Bifunctional oligoribonuclease and PAP phosphatase NrnA ERR554574_02260 Bifunctional oligoribonuclease and PAP phosphatase NrnA CA12_16640 Bifunctional oligoribonuclease and PAP phosphatase NrnA ERR1535344_02127 Bifunctional oligoribonuclease and PAP phosphatase NrnA ERR702179_02275 Bifunctional oligoribonuclease and PAP phosphatase NrnA SRR5244786_23160 Bifunctional oligoribonuclease and PAP phosphatase NrnA ERR743203_22550 Bifunctional oligoribonuclease and PAP phosphatase NrnA STV600L_24270 Bifunctional oligoribonuclease and PAP phosphatase NrnA USA500_18010 Bifunctional oligoribonuclease and PAP phosphatase NrnA MRSA_S24_17410 Bifunctional oligoribonuclease and PAP phosphatase NrnA SRR5110365_21630 Bifunctional oligoribonuclease and PAP phosphatase NrnA C1504_14570 Bifunctional oligoribonuclease and PAP phosphatase NrnA C1555_03550 Bifunctional oligoribonuclease and PAP phosphatase NrnA SRR5244792_21220 Bifunctional oligoribonuclease and PAP phosphatase NrnA ERR137917_01552 Bifunctional oligoribonuclease and PAP phosphatase NrnA PE009_05640 Bifunctional oligoribonuclease and PAP phosphatase NrnA RH238_03760 Bifunctional oligoribonuclease and PAP phosphatase NrnA ERR554530_02311 Bifunctional oligoribonuclease and PAP phosphatase NrnA ERR1753504_01681 Bifunctional oligoribonuclease and PAP phosphatase NrnA SRR5244848_24000 Bifunctional oligoribonuclease and PAP phosphatase NrnA SRR5244819_20290 Bifunctional oligoribonuclease and PAP phosphatase NrnA C329_15660 Bifunctional oligoribonuclease and PAP phosphatase NrnA HUV07_23020 Bifunctional oligoribonuclease and PAP phosphatase NrnA 01_41_14940 Bifunctional oligoribonuclease and PAP phosphatase NrnA STV073L_26840 Bifunctional oligoribonuclease and PAP phosphatase NrnA ERR137947_02419 Bifunctional oligoribonuclease and PAP phosphatase NrnA SRR5244801_22830 Bifunctional oligoribonuclease and PAP phosphatase NrnA ERR134669_02334 Bifunctional oligoribonuclease and PAP phosphatase NrnA SRR5244818_22410 Bifunctional oligoribonuclease and PAP phosphatase NrnA ERR1753505_02535 Bifunctional oligoribonuclease and PAP phosphatase NrnA ERR1040909_00729 Bifunctional oligoribonuclease and PAP phosphatase NrnA C2485_07510 Bifunctional oligoribonuclease and PAP phosphatase NrnA ERR2072360_22300 Bifunctional oligoribonuclease and PAP phosphatase NrnA SRR4195752_15840 Bifunctional oligoribonuclease and PAP phosphatase NrnA HUV05_16660 Bifunctional oligoribonuclease and PAP phosphatase NrnA C1675_01630 Bifunctional oligoribonuclease and PAP phosphatase NrnA ERR237657_02198 Bifunctional oligoribonuclease and PAP phosphatase NrnA ERR332190_02024 Bifunctional oligoribonuclease and PAP phosphatase NrnA SRR5244733_11500 Bifunctional oligoribonuclease and PAP phosphatase NrnA ERR439277_02261 Bifunctional oligoribonuclease and PAP phosphatase NrnA BK2561B_02980 Bifunctional oligoribonuclease and PAP phosphatase NrnA 2m-n_02750 Bifunctional oligoribonuclease and PAP phosphatase NrnA C1427_26580 Bifunctional oligoribonuclease and PAP phosphatase NrnA ERR554728_02253 Bifunctional oligoribonuclease and PAP phosphatase NrnA SRR5244854_20600 Bifunctional oligoribonuclease and PAP phosphatase NrnA SRR4195754_08370 Bifunctional oligoribonuclease and PAP phosphatase NrnA HUV03_13390 Bifunctional oligoribonuclease and PAP phosphatase NrnA ERR554730_02237 Bifunctional oligoribonuclease and PAP phosphatase NrnA SRR5244734_23110 Bifunctional oligoribonuclease and PAP phosphatase NrnA ERR554729_02296 Bifunctional oligoribonuclease and PAP phosphatase NrnA 87-950_23620 Bifunctional oligoribonuclease and PAP phosphatase NrnA SRR5244921_22030 Bifunctional oligoribonuclease and PAP phosphatase NrnA ERR743210_21400 Bifunctional oligoribonuclease and PAP phosphatase NrnA SRR5244795_03380 Bifunctional oligoribonuclease and PAP phosphatase NrnA ERR1595729_02155 Bifunctional oligoribonuclease and PAP phosphatase NrnA ERR1723877_02134 Bifunctional oligoribonuclease and PAP phosphatase NrnA ERR554615_02320 Bifunctional oligoribonuclease and PAP phosphatase NrnA SRR4195757_23830 Bifunctional oligoribonuclease and PAP phosphatase NrnA C8879_16510 Bifunctional oligoribonuclease and PAP phosphatase NrnA ERR554567_02325 Bifunctional oligoribonuclease and PAP phosphatase NrnA C2701_15600 Bifunctional oligoribonuclease and PAP phosphatase NrnA SRR5244794_09540 Bifunctional oligoribonuclease and PAP phosphatase NrnA HUV01_15990 Bifunctional oligoribonuclease and PAP phosphatase NrnA SRR4195756_23560 Bifunctional oligoribonuclease and PAP phosphatase NrnA ERR554614_02231 Bifunctional oligoribonuclease and PAP phosphatase NrnA ERR1595731_02130 Bifunctional oligoribonuclease and PAP phosphatase NrnA
MDLSSPIVIGLIIAVVIALIFFVLFLVALGSKKKVKRQTEEKYEQQEQNIKKSHEEALEKERIQNKKTITKQQEDYNHMVSTKDREIDALKLFSKNHSEYVTDMRLIGIRERLVKEKRIRPEDMHIMANIFLPKDGFNNIERISHLVLTRTGLYIIDSQLLKGHVYNGISGGQFKDLPPMEQVFDTLDLDKSRPQTIVMDQNDDKRSLSFVNYSDQIEAIKQLAEDLQKELGAKYTPTSILYFNLKNEGDVTISNYNQNSAVKVLVGAEQLDEFFNKFVFHGRIQYNVEDLQQMMDKIESFN	2383	302	hypothetical protein	group_24572	127	3	139	7	97.6923	4.79452	0.343178	2.13189	1	SRR5244819 ERR716971 C1407 SRR5244801 ERR234953 ERR1715412 C1543 SRR5244951 ERR554599 SRR5244716 SRR5244859 P210213_110 SRR5244711 ERR554574 ERR230292 SRR5244954 ERR554567 SRR5244795 ERR230313 ERR554526 SRR5244792 SRR5244841 ERR554730 ERR249311 SRR5244836 65_669 ERR256875 ERR1715399 ERR163516 ERR554530 SRR5244912 ERR1715363 ERR163470 ERR554786 ERR249328 SRR5244867 ERR554598 ERR237716 ERR554728 C2304 SRR5244701 ERR237719 SRR5244945 ERR554558 SRR5244811 SRR5110365 SRR5244712 ERR554244 ERR422946 SRR5244798 SRR5244704 ERR422959 SRR5244839 SRR5244722 SRR1014714 05_25 ERR554356 SRR5244947 SRR5244917 SRR5244702 C1979 C1504 ERR554747 ERR237668 ERR1712339 SRR5244900 ERR1715362 SRR5244837 C1440 ERR376894 SRR5244695 ERR256877 C2485 SRR5244832 C1396 SRR5244854 ERR1535358 SRR5244902 ERR554559 ERR1712341 ERR554615 ERR554544 SRR5244784 C1427 SRR5244848 ERR554614 07_15 PE009 ERR237657 ERR332190 ERR554582 ERR230349 ERR554729 SRR5244869 C2191 ERR554290 SRR5244786 SRR5244794 SRR5244799 SRR5244717 SRR5244721 SRR5244862 ERR554744 ERR422886 SRR5244827 SRR5244783 ERR554583 ERR237718 ERR439277 C1762 SRR5244715 ERR234916 ERR554552 SRR5244899 01_41 SRR5244946 ERR137331 SRR5244818 SRR1178244 SRR5244676 C2701 ERR554746 ERR302841 SRR5244871 C1378 ERR134773 SRR5244828	H2 C2403 ERR137917	ERR593830 ERR1040793 ERR731099 SRR4195752 ERR1595729 USFL078 MRSA_S9 87-950 49-715 ERR1753504 ERR134796 UC334 ERR737279 CA12 ERR1589245 E396 MRSA_S7 SRR3194889 ERR302773 SRR5244880 01_19 MRSA_S14 C679 CA15 ERR1041111 USA500 SRR4195760 SRR5244733 V2200 ERR134669 ERR134844 MRSA_S13 UV695 ERR1589247 SRR4195757 ERR1589252 ERR743109 ERR1535343 C329 USFL079 MRSA_S17 MRSA_S11 ERR1753505 ERR1597906 BK2448 SRR5244693 ERR1723877 MRSA_S1 SRR3194890 C8879 SRR5244817 C123 ERR2072360 Col52_A5 BK2561B SRR5244691 C1768 SRR4195759 MRSA_S26 18-432 ERR1040909 SRR5244734 CA17 USFL264 HUV05 MRSA131 CA14 PE001 M120 SRR4195758 ERR2072490 99_48 ERR573168 HUV01 PP1259 99_06 ERR1589243 MRSA_S24 ERR714858 C1782 CM94 M121 SRR5244782 C1058 E1470 E404 ERR1535380 SRR4195756 USFL101 C1675 ERR1589255 SRR5244689 MRSA_S15 SRR5110367 SRR5244921 ERR134838 ERR743203 ERR1535377 ERR2072503 ERR1589244 ERR1040960 STV073L ERR134842 ERR1195835 HUV07 V1859 RH238 ERR1595731 ERR742992 ERR137947 2m-n ERR134781 UE201 C1555 UV170 SRR4195754 UV1151 MRSA_S2 CM167 ERR1197492 SRR5244686 UV699 STV600L M109 HUV03 SRR4195761 MRSA_S19 ERR134678 ERR1589254 ERR1535344 ERR829988 SRR497495 ERR134820 ERR743210 ERR554428 C1410 ERR573128 SA_210 C186	ERR134761 C1667 ERR137937 ERR702179 ERR715146 ERR137923 ERR134840	ERR1040793_02641 hypothetical protein UC334_20400 hypothetical protein SRR5244867_27250 hypothetical protein ERR1589252_02384 hypothetical protein SRR5244836_12250 hypothetical protein SRR5244837_23860 hypothetical protein SRR497495_08580 hypothetical protein USFL101_26460 hypothetical protein C679_07890 hypothetical protein ERR1197492_02647 hypothetical protein Col52_A5_17480 hypothetical protein ERR249311_02677 hypothetical protein V2200_17600 hypothetical protein 99_06_18930 hypothetical protein ERR1597906_02647 hypothetical protein SRR5244912_23800 hypothetical protein SRR5244704_27330 hypothetical protein ERR237716_02663 hypothetical protein MRSA_S9_11050 hypothetical protein UV695_23350 hypothetical protein MRSA131_21260 hypothetical protein ERR573168_02594 hypothetical protein C1762_03330 hypothetical protein ERR2072490_26270 hypothetical protein ERR731099_02678 hypothetical protein ERR1195835_02360 hypothetical protein UE201_08320 hypothetical protein SRR5244862_25700 hypothetical protein C1440_05650 hypothetical protein ERR554552_02668 hypothetical protein ERR134796_02575 hypothetical protein ERR737279_02630 hypothetical protein SRR5244832_26740 hypothetical protein SRR5244702_27460 hypothetical protein C1410_10490 hypothetical protein SRR5244686_26240 hypothetical protein SRR5244945_26970 hypothetical protein ERR1715362_02158 hypothetical protein SRR5244917_26600 hypothetical protein SRR5244946_08720 hypothetical protein SRR5244676_26680 hypothetical protein ERR422886_02664 hypothetical protein 99_48_16610 hypothetical protein ERR1589255_02615 hypothetical protein SRR5244701_27460 hypothetical protein ERR234953_02717 hypothetical protein SRR5244828_24060 hypothetical protein SRR4195761_02651 hypothetical protein ERR230349_02638 hypothetical protein ERR1589254_02515 hypothetical protein SRR5244947_22730 hypothetical protein E1470_13900 hypothetical protein UV1151_17650 hypothetical protein MRSA_S19_19170 hypothetical protein ERR1715363_02716 hypothetical protein ERR554290_02665 hypothetical protein ERR163516_02712 hypothetical protein BK2448_25600 hypothetical protein 05_25_22670 hypothetical protein SA_210_25610 hypothetical protein SRR4195760_02599 hypothetical protein ERR573128_02613 hypothetical protein P210213_110_16450 hypothetical protein C1396_27180 hypothetical protein ERR422946_02135 hypothetical protein SRR5244902_26660 hypothetical protein ERR237668_02671 hypothetical protein ERR2072503_25710 hypothetical protein SRR5244689_24320 hypothetical protein ERR134773_02204 hypothetical protein MRSA_S14_00030 hypothetical protein SRR5244715_27670 hypothetical protein C1407_26390 hypothetical protein SRR5244691_26100 hypothetical protein ERR743109_02616 hypothetical protein ERR554544_02660 hypothetical protein MRSA_S15_18640 hypothetical protein ERR714858_02685 hypothetical protein MRSA_S1_16780 hypothetical protein ERR234916_02597 hypothetical protein ERR134842_02655 hypothetical protein ERR134781_02520 hypothetical protein MRSA_S2_04260 hypothetical protein ERR1535377_02539 hypothetical protein 49-715_24610 hypothetical protein SRR5244716_26620 hypothetical protein SRR5244900_26670 hypothetical protein SRR5244951_12680 hypothetical protein CM167_26290 hypothetical protein ERR230292_02553 hypothetical protein MRSA_S17_00030 hypothetical protein ERR554428_02640 hypothetical protein C1979_14570 hypothetical protein V1859_16560 hypothetical protein PP1259_25770 hypothetical protein SRR5244693_26260 hypothetical protein ERR1589243_02561 hypothetical protein SRR5244717_12700 hypothetical protein SRR5244827_18590 hypothetical protein M109_25530 hypothetical protein ERR554559_02656 hypothetical protein ERR163470_02725 hypothetical protein USFL079_26390 hypothetical protein MRSA_S11_18670 hypothetical protein USFL264_25680 hypothetical protein SRR5244869_26630 hypothetical protein ERR554744_02736 hypothetical protein SRR5244695_26340 hypothetical protein SRR5244711_26720 hypothetical protein ERR1589245_02592 hypothetical protein SRR5244839_12700 hypothetical protein C1378_15960 hypothetical protein ERR137331_02669 hypothetical protein USFL078_26370 hypothetical protein ERR1715399_02675 hypothetical protein C1782_25200 hypothetical protein ERR554558_02667 hypothetical protein ERR1712339_01052 hypothetical protein ERR716971_02688 hypothetical protein ERR1040960_26360 hypothetical protein C2191_19690 hypothetical protein C1768_15390 hypothetical protein SRR5244871_27050 hypothetical protein UV699_22210 hypothetical protein ERR1589244_02598 hypothetical protein ERR230313_02737 hypothetical protein ERR554356_02632 hypothetical protein ERR1589247_02513 hypothetical protein SRR5244954_12700 hypothetical protein CM94_25930 hypothetical protein ERR554746_02732 hypothetical protein ERR237718_02712 hypothetical protein ERR134844_02701 hypothetical protein MRSA_S7_16330 hypothetical protein MRSA_S13_02840 hypothetical protein SRR5244880_18690 hypothetical protein SRR5244712_26760 hypothetical protein C1058_25140 hypothetical protein ERR376894_02672 hypothetical protein ERR1715412_02517 hypothetical protein ERR1535380_01762 hypothetical protein ERR237719_02725 hypothetical protein ERR554747_02640 hypothetical protein ERR593830_26110 hypothetical protein SRR5244899_27480 hypothetical protein ERR422959_02662 hypothetical protein SRR5244722_26740 hypothetical protein E396_24170 hypothetical protein CA15_17440 hypothetical protein ERR1535343_02683 hypothetical protein ERR554599_02729 hypothetical protein SRR5244799_27010 hypothetical protein ERR302773_02626 hypothetical protein ERR742992_25990 hypothetical protein 65_669_26140 hypothetical protein CA14_01690 hypothetical protein C2304_27910 hypothetical protein 07_15_26820 hypothetical protein SRR5244798_26770 hypothetical protein SRR1014714_26340 hypothetical protein ERR256877_02224 hypothetical protein ERR554598_02667 hypothetical protein ERR554786_02672 hypothetical protein ERR302841_02686 hypothetical protein C186_19230 hypothetical protein ERR1712341_00354 hypothetical protein ERR554582_02692 hypothetical protein CA17_16300 hypothetical protein ERR1535358_02701 hypothetical protein M121_17660 hypothetical protein SRR5244841_26620 hypothetical protein 01_19_20470 hypothetical protein ERR134678_02647 hypothetical protein SRR4195759_11970 hypothetical protein SRR5244782_26350 hypothetical protein E404_04570 hypothetical protein SRR3194890_26690 hypothetical protein ERR256875_02686 hypothetical protein PE001_04740 hypothetical protein SRR5244859_26690 hypothetical protein UV170_26430 hypothetical protein SRR5244783_26620 hypothetical protein SRR4195758_26490 hypothetical protein SRR5244811_26800 hypothetical protein SRR5244721_13340 hypothetical protein M120_26800 hypothetical protein SRR3194889_06740 hypothetical protein ERR554583_02663 hypothetical protein SRR1178244_26820 hypothetical protein C123_06630 hypothetical protein ERR554244_02661 hypothetical protein ERR134838_02651 hypothetical protein SRR5244817_26460 hypothetical protein ERR829988_26230 hypothetical protein ERR249328_02688 hypothetical protein 18-432_25280 hypothetical protein SRR5110367_00220 hypothetical protein MRSA_S26_04420 hypothetical protein ERR1041111_21540 hypothetical protein ERR134820_02600 hypothetical protein C1543_20120 hypothetical protein SRR5244784_26780 hypothetical protein ERR554526_02663 hypothetical protein ERR554574_02670 hypothetical protein CA12_17470 hypothetical protein ERR1535344_02666 hypothetical protein SRR5244786_26740 hypothetical protein ERR743203_26180 hypothetical protein STV600L_09650 hypothetical protein USA500_18900 hypothetical protein MRSA_S24_16580 hypothetical protein SRR5110365_22460 hypothetical protein C1504_02830 hypothetical protein C1555_24650 hypothetical protein SRR5244792_26620 hypothetical protein PE009_20760 hypothetical protein RH238_25690 hypothetical protein ERR554530_02724 hypothetical protein ERR1753504_02573 hypothetical protein SRR5244848_26510 hypothetical protein SRR5244819_26650 hypothetical protein C329_01480 hypothetical protein HUV07_08840 hypothetical protein 01_41_09340 hypothetical protein STV073L_14150 hypothetical protein ERR137947_02644 hypothetical protein SRR5244801_26740 hypothetical protein ERR134669_02636 hypothetical protein SRR5244818_26640 hypothetical protein ERR1753505_02561 hypothetical protein ERR1040909_02601 hypothetical protein C2485_21160 hypothetical protein ERR2072360_26070 hypothetical protein SRR4195752_15010 hypothetical protein HUV05_17490 hypothetical protein C1675_25600 hypothetical protein ERR237657_02690 hypothetical protein ERR332190_02674 hypothetical protein SRR5244733_12340 hypothetical protein ERR439277_02662 hypothetical protein BK2561B_02150 hypothetical protein 2m-n_03580 hypothetical protein C1427_05440 hypothetical protein ERR554728_02663 hypothetical protein SRR5244854_26830 hypothetical protein SRR4195754_27160 hypothetical protein HUV03_06700 hypothetical protein ERR554730_02685 hypothetical protein SRR5244734_22280 hypothetical protein ERR554729_02663 hypothetical protein 87-950_15390 hypothetical protein SRR5244921_26280 hypothetical protein ERR743210_26230 hypothetical protein SRR5244795_26820 hypothetical protein ERR1595729_02638 hypothetical protein ERR1723877_02537 hypothetical protein ERR554615_02660 hypothetical protein SRR4195757_23000 hypothetical protein C8879_17350 hypothetical protein ERR554567_02670 hypothetical protein C2701_19760 hypothetical protein SRR5244794_08710 hypothetical protein HUV01_26190 hypothetical protein SRR4195756_25960 hypothetical protein ERR554614_02674 hypothetical protein ERR1595731_02619 hypothetical protein
MKKIAVLTSGGDSPGMNAAVRAVVRTAIYNEIEVYGVYHGYQGLLNDDIHKLELGSVGDTIQRGGTFLYSARCPEFKEQEVRKVAIENLRKRGIEGLVVIGGDGSYRGAQRISEECKEIQTIGIPGTIDNDINGTDFTIGFDTALNTIIGLVDKIRDTASSHARTFIIEAMGRDCGDLALWAGLSVGAETIVVPEVKTDIKEIADKIEQGIKRGKKHSIVLVAEGCMTAQDCQKELSQYINVDNRVSVLGHVQRGGSPTGADRVLASRLGGYAVDLLMQGETAKGVGIKNNKIVATSFDEIFDGKDHKFDYSLYELANKLSI	9595	322	ATP-dependent 6-phosphofructokinase	pfkA	127	3	139	7	97.6923	4.79452	0.343178	2.13189	1	SRR5244819 ERR716971 C1407 SRR5244801 ERR234953 ERR1715412 C1543 SRR5244951 ERR554599 C2403 SRR5244716 SRR5244859 P210213_110 SRR5244711 ERR554574 ERR230292 SRR5244954 ERR554567 ERR230313 ERR137917 ERR554526 SRR5244792 SRR5244841 ERR554730 ERR249311 SRR5244836 65_669 ERR256875 ERR1715399 ERR163516 ERR554530 SRR5244912 ERR1715363 ERR163470 ERR554786 ERR249328 SRR5244867 ERR554598 ERR237716 ERR554728 C2304 SRR5244701 ERR237719 SRR5244945 ERR554558 SRR5244811 SRR5110365 SRR5244712 ERR554244 ERR422946 SRR5244798 SRR5244704 ERR422959 SRR5244839 SRR5244722 SRR1014714 05_25 ERR554356 SRR5244947 SRR5244917 SRR5244702 C1979 C1504 ERR554747 ERR237668 ERR1712339 SRR5244900 ERR1715362 SRR5244837 C1440 ERR376894 SRR5244695 ERR256877 C2485 SRR5244832 C1396 SRR5244854 ERR1535358 SRR5244902 ERR554559 ERR1712341 ERR554615 ERR554544 SRR5244784 C1427 SRR5244848 ERR554614 07_15 PE009 ERR237657 ERR332190 ERR554582 ERR230349 ERR554729 SRR5244869 C2191 ERR554290 SRR5244786 SRR5244794 SRR5244799 SRR5244717 SRR5244721 SRR5244862 ERR554744 ERR422886 SRR5244827 SRR5244783 ERR554583 ERR237718 ERR439277 C1762 SRR5244715 ERR234916 ERR554552 SRR5244899 01_41 SRR5244946 ERR137331 SRR5244818 SRR1178244 SRR5244676 C2701 ERR554746 ERR302841 SRR5244871 C1378 SRR5244828	H2 ERR134773 SRR5244795	ERR593830 ERR1040793 SRR4195752 ERR1595729 USFL078 MRSA_S9 87-950 49-715 ERR1753504 C1667 ERR134796 UC334 ERR737279 CA12 ERR1589245 E396 MRSA_S7 SRR3194889 ERR302773 SRR5244880 01_19 MRSA_S14 C679 CA15 ERR1041111 USA500 ERR702179 SRR4195760 SRR5244733 V2200 ERR134669 ERR134844 MRSA_S13 UV695 ERR1589247 SRR4195757 ERR1589252 ERR743109 ERR1535343 C329 USFL079 MRSA_S17 MRSA_S11 ERR1753505 ERR1597906 BK2448 SRR5244693 ERR1723877 MRSA_S1 SRR3194890 C8879 SRR5244817 C123 ERR2072360 Col52_A5 BK2561B SRR5244691 C1768 SRR4195759 MRSA_S26 18-432 ERR1040909 SRR5244734 CA17 USFL264 HUV05 MRSA131 CA14 PE001 M120 SRR4195758 ERR2072490 99_48 ERR573168 HUV01 PP1259 99_06 ERR1589243 MRSA_S24 ERR714858 C1782 CM94 M121 SRR5244782 C1058 E1470 E404 ERR1535380 SRR4195756 USFL101 C1675 ERR1589255 MRSA_S15 SRR5110367 SRR5244921 ERR134838 ERR743203 ERR1535377 ERR2072503 ERR1589244 ERR1040960 STV073L ERR134842 ERR1195835 HUV07 V1859 RH238 ERR1595731 ERR742992 ERR137947 2m-n ERR134781 UE201 C1555 UV170 SRR4195754 UV1151 MRSA_S2 CM167 ERR1197492 SRR5244686 UV699 STV600L M109 HUV03 SRR4195761 MRSA_S19 ERR134678 ERR1589254 ERR1535344 ERR829988 SRR497495 ERR134820 ERR743210 ERR554428 C1410 ERR573128 SA_210 C186	ERR134761 ERR731099 SRR5244689 ERR137937 ERR715146 ERR137923 ERR134840	ERR1040793_02645 ATP-dependent 6-phosphofructokinase UC334_20450 ATP-dependent 6-phosphofructokinase SRR5244867_19890 ATP-dependent 6-phosphofructokinase ERR1589252_02072 ATP-dependent 6-phosphofructokinase SRR5244836_11370 ATP-dependent 6-phosphofructokinase SRR5244837_22980 ATP-dependent 6-phosphofructokinase SRR497495_22840 ATP-dependent 6-phosphofructokinase USFL101_23580 ATP-dependent 6-phosphofructokinase C679_23830 ATP-dependent 6-phosphofructokinase ERR1197492_01615 ATP-dependent 6-phosphofructokinase Col52_A5_16600 ATP-dependent 6-phosphofructokinase ERR249311_02382 ATP-dependent 6-phosphofructokinase V2200_16720 ATP-dependent 6-phosphofructokinase 99_06_00020 ATP-dependent 6-phosphofructokinase ERR1597906_01615 ATP-dependent 6-phosphofructokinase SRR5244912_22920 ATP-dependent 6-phosphofructokinase SRR5244704_23490 ATP-dependent 6-phosphofructokinase ERR237716_02163 ATP-dependent 6-phosphofructokinase MRSA_S9_16090 ATP-dependent 6-phosphofructokinase UV695_26320 ATP-dependent 6-phosphofructokinase MRSA131_00280 ATP-dependent 6-phosphofructokinase ERR573168_02214 ATP-dependent 6-phosphofructokinase C1762_01570 ATP-dependent 6-phosphofructokinase ERR2072490_21920 ATP-dependent 6-phosphofructokinase ERR1195835_02272 ATP-dependent 6-phosphofructokinase UE201_07570 ATP-dependent 6-phosphofructokinase SRR5244862_22420 ATP-dependent 6-phosphofructokinase C1440_14600 ATP-dependent 6-phosphofructokinase ERR554552_02218 ATP-dependent 6-phosphofructokinase ERR134796_00866 ATP-dependent 6-phosphofructokinase ERR737279_02272 ATP-dependent 6-phosphofructokinase SRR5244832_11830 ATP-dependent 6-phosphofructokinase SRR5244702_22630 ATP-dependent 6-phosphofructokinase C1410_20040 ATP-dependent 6-phosphofructokinase SRR5244686_23570 ATP-dependent 6-phosphofructokinase SRR5244945_12430 ATP-dependent 6-phosphofructokinase ERR1715362_02093 ATP-dependent 6-phosphofructokinase SRR5244917_19110 ATP-dependent 6-phosphofructokinase SRR5244946_09600 ATP-dependent 6-phosphofructokinase SRR5244676_20040 ATP-dependent 6-phosphofructokinase ERR422886_02280 ATP-dependent 6-phosphofructokinase 99_48_13190 ATP-dependent 6-phosphofructokinase ERR1589255_01840 ATP-dependent 6-phosphofructokinase SRR5244701_19250 ATP-dependent 6-phosphofructokinase ERR234953_02287 ATP-dependent 6-phosphofructokinase SRR5244828_23180 ATP-dependent 6-phosphofructokinase SRR4195761_02398 ATP-dependent 6-phosphofructokinase ERR230349_02224 ATP-dependent 6-phosphofructokinase ERR1589254_02141 ATP-dependent 6-phosphofructokinase SRR5244947_21840 ATP-dependent 6-phosphofructokinase E1470_00410 ATP-dependent 6-phosphofructokinase UV1151_06910 ATP-dependent 6-phosphofructokinase MRSA_S19_18290 ATP-dependent 6-phosphofructokinase ERR1715363_02068 ATP-dependent 6-phosphofructokinase ERR554290_02332 ATP-dependent 6-phosphofructokinase ERR163516_02103 ATP-dependent 6-phosphofructokinase BK2448_00850 ATP-dependent 6-phosphofructokinase 05_25_13430 ATP-dependent 6-phosphofructokinase SA_210_03700 ATP-dependent 6-phosphofructokinase SRR4195760_02613 ATP-dependent 6-phosphofructokinase ERR573128_02301 ATP-dependent 6-phosphofructokinase P210213_110_09680 ATP-dependent 6-phosphofructokinase C1396_04860 ATP-dependent 6-phosphofructokinase ERR422946_02140 ATP-dependent 6-phosphofructokinase SRR5244902_19950 ATP-dependent 6-phosphofructokinase ERR237668_02253 ATP-dependent 6-phosphofructokinase ERR2072503_03010 ATP-dependent 6-phosphofructokinase MRSA_S14_00910 ATP-dependent 6-phosphofructokinase SRR5244715_23130 ATP-dependent 6-phosphofructokinase C1407_13200 ATP-dependent 6-phosphofructokinase SRR5244691_22550 ATP-dependent 6-phosphofructokinase ERR743109_02416 ATP-dependent 6-phosphofructokinase ERR554544_02205 ATP-dependent 6-phosphofructokinase MRSA_S15_19520 ATP-dependent 6-phosphofructokinase ERR714858_02282 ATP-dependent 6-phosphofructokinase MRSA_S1_17660 ATP-dependent 6-phosphofructokinase ERR234916_01962 ATP-dependent 6-phosphofructokinase ERR134842_01635 ATP-dependent 6-phosphofructokinase ERR134781_01338 ATP-dependent 6-phosphofructokinase MRSA_S2_03380 ATP-dependent 6-phosphofructokinase ERR1535377_01751 ATP-dependent 6-phosphofructokinase C2403_10630 ATP-dependent 6-phosphofructokinase 49-715_21170 ATP-dependent 6-phosphofructokinase SRR5244716_18040 ATP-dependent 6-phosphofructokinase SRR5244900_21530 ATP-dependent 6-phosphofructokinase SRR5244951_11800 ATP-dependent 6-phosphofructokinase CM167_23040 ATP-dependent 6-phosphofructokinase ERR230292_02219 ATP-dependent 6-phosphofructokinase MRSA_S17_00910 ATP-dependent 6-phosphofructokinase ERR554428_02235 ATP-dependent 6-phosphofructokinase C1979_22880 ATP-dependent 6-phosphofructokinase V1859_05560 ATP-dependent 6-phosphofructokinase PP1259_18690 ATP-dependent 6-phosphofructokinase SRR5244693_22000 ATP-dependent 6-phosphofructokinase ERR1589243_02294 ATP-dependent 6-phosphofructokinase SRR5244717_11810 ATP-dependent 6-phosphofructokinase SRR5244827_17710 ATP-dependent 6-phosphofructokinase M109_04460 ATP-dependent 6-phosphofructokinase ERR554559_02169 ATP-dependent 6-phosphofructokinase ERR163470_02358 ATP-dependent 6-phosphofructokinase USFL079_22510 ATP-dependent 6-phosphofructokinase MRSA_S11_17790 ATP-dependent 6-phosphofructokinase USFL264_21610 ATP-dependent 6-phosphofructokinase SRR5244869_21910 ATP-dependent 6-phosphofructokinase ERR554744_02312 ATP-dependent 6-phosphofructokinase SRR5244695_20540 ATP-dependent 6-phosphofructokinase SRR5244711_23170 ATP-dependent 6-phosphofructokinase ERR1589245_02202 ATP-dependent 6-phosphofructokinase SRR5244839_11820 ATP-dependent 6-phosphofructokinase C1378_21720 ATP-dependent 6-phosphofructokinase ERR137331_02376 ATP-dependent 6-phosphofructokinase USFL078_21670 ATP-dependent 6-phosphofructokinase ERR1715399_02067 ATP-dependent 6-phosphofructokinase C1782_22620 ATP-dependent 6-phosphofructokinase ERR554558_02367 ATP-dependent 6-phosphofructokinase ERR1712339_01140 ATP-dependent 6-phosphofructokinase ERR716971_02317 ATP-dependent 6-phosphofructokinase ERR1040960_16640 ATP-dependent 6-phosphofructokinase C2191_13020 ATP-dependent 6-phosphofructokinase C1768_14510 ATP-dependent 6-phosphofructokinase SRR5244871_22050 ATP-dependent 6-phosphofructokinase UV699_12840 ATP-dependent 6-phosphofructokinase ERR1589244_01797 ATP-dependent 6-phosphofructokinase ERR230313_02292 ATP-dependent 6-phosphofructokinase ERR554356_02297 ATP-dependent 6-phosphofructokinase ERR1589247_01906 ATP-dependent 6-phosphofructokinase SRR5244954_11820 ATP-dependent 6-phosphofructokinase CM94_06050 ATP-dependent 6-phosphofructokinase ERR554746_01811 ATP-dependent 6-phosphofructokinase ERR237718_02195 ATP-dependent 6-phosphofructokinase ERR134844_02337 ATP-dependent 6-phosphofructokinase MRSA_S7_15450 ATP-dependent 6-phosphofructokinase MRSA_S13_01960 ATP-dependent 6-phosphofructokinase SRR5244880_17810 ATP-dependent 6-phosphofructokinase SRR5244712_22200 ATP-dependent 6-phosphofructokinase C1058_02320 ATP-dependent 6-phosphofructokinase ERR376894_02462 ATP-dependent 6-phosphofructokinase ERR1715412_02031 ATP-dependent 6-phosphofructokinase ERR1535380_02547 ATP-dependent 6-phosphofructokinase ERR237719_02288 ATP-dependent 6-phosphofructokinase ERR554747_01981 ATP-dependent 6-phosphofructokinase ERR593830_22660 ATP-dependent 6-phosphofructokinase SRR5244899_21480 ATP-dependent 6-phosphofructokinase ERR422959_02256 ATP-dependent 6-phosphofructokinase SRR5244722_22990 ATP-dependent 6-phosphofructokinase E396_12580 ATP-dependent 6-phosphofructokinase CA15_16560 ATP-dependent 6-phosphofructokinase ERR1535343_02171 ATP-dependent 6-phosphofructokinase ERR554599_02370 ATP-dependent 6-phosphofructokinase SRR5244799_11790 ATP-dependent 6-phosphofructokinase ERR302773_02623 ATP-dependent 6-phosphofructokinase ERR742992_22960 ATP-dependent 6-phosphofructokinase 65_669_25260 ATP-dependent 6-phosphofructokinase CA14_21820 ATP-dependent 6-phosphofructokinase C2304_08190 ATP-dependent 6-phosphofructokinase 07_15_01270 ATP-dependent 6-phosphofructokinase SRR5244798_22190 ATP-dependent 6-phosphofructokinase SRR1014714_20540 ATP-dependent 6-phosphofructokinase ERR256877_02154 ATP-dependent 6-phosphofructokinase ERR554598_02215 ATP-dependent 6-phosphofructokinase ERR554786_02335 ATP-dependent 6-phosphofructokinase ERR302841_02279 ATP-dependent 6-phosphofructokinase C186_03430 ATP-dependent 6-phosphofructokinase C1667_21860 ATP-dependent 6-phosphofructokinase ERR1712341_02213 ATP-dependent 6-phosphofructokinase ERR554582_02225 ATP-dependent 6-phosphofructokinase CA17_13300 ATP-dependent 6-phosphofructokinase ERR1535358_02232 ATP-dependent 6-phosphofructokinase M121_16780 ATP-dependent 6-phosphofructokinase SRR5244841_21750 ATP-dependent 6-phosphofructokinase 01_19_09020 ATP-dependent 6-phosphofructokinase ERR134678_02373 ATP-dependent 6-phosphofructokinase SRR4195759_11090 ATP-dependent 6-phosphofructokinase SRR5244782_03310 ATP-dependent 6-phosphofructokinase E404_21830 ATP-dependent 6-phosphofructokinase SRR3194890_21910 ATP-dependent 6-phosphofructokinase ERR256875_02377 ATP-dependent 6-phosphofructokinase PE001_03860 ATP-dependent 6-phosphofructokinase SRR5244859_23590 ATP-dependent 6-phosphofructokinase UV170_16900 ATP-dependent 6-phosphofructokinase SRR5244783_19390 ATP-dependent 6-phosphofructokinase SRR4195758_22220 ATP-dependent 6-phosphofructokinase SRR5244811_23310 ATP-dependent 6-phosphofructokinase SRR5244721_12460 ATP-dependent 6-phosphofructokinase M120_11420 ATP-dependent 6-phosphofructokinase SRR3194889_19260 ATP-dependent 6-phosphofructokinase ERR554583_02298 ATP-dependent 6-phosphofructokinase SRR1178244_23580 ATP-dependent 6-phosphofructokinase C123_05130 ATP-dependent 6-phosphofructokinase ERR554244_02345 ATP-dependent 6-phosphofructokinase ERR134838_02122 ATP-dependent 6-phosphofructokinase SRR5244817_19750 ATP-dependent 6-phosphofructokinase ERR829988_21290 ATP-dependent 6-phosphofructokinase ERR249328_02411 ATP-dependent 6-phosphofructokinase 18-432_20390 ATP-dependent 6-phosphofructokinase SRR5110367_01100 ATP-dependent 6-phosphofructokinase MRSA_S26_03540 ATP-dependent 6-phosphofructokinase ERR1041111_19740 ATP-dependent 6-phosphofructokinase ERR134820_02299 ATP-dependent 6-phosphofructokinase C1543_05160 ATP-dependent 6-phosphofructokinase SRR5244784_19650 ATP-dependent 6-phosphofructokinase ERR554526_02259 ATP-dependent 6-phosphofructokinase ERR554574_02255 ATP-dependent 6-phosphofructokinase CA12_16590 ATP-dependent 6-phosphofructokinase ERR1535344_02122 ATP-dependent 6-phosphofructokinase ERR702179_02280 ATP-dependent 6-phosphofructokinase SRR5244786_23110 ATP-dependent 6-phosphofructokinase ERR743203_22600 ATP-dependent 6-phosphofructokinase STV600L_24220 ATP-dependent 6-phosphofructokinase USA500_17960 ATP-dependent 6-phosphofructokinase MRSA_S24_17460 ATP-dependent 6-phosphofructokinase SRR5110365_21580 ATP-dependent 6-phosphofructokinase C1504_24110 ATP-dependent 6-phosphofructokinase C1555_02380 ATP-dependent 6-phosphofructokinase SRR5244792_21170 ATP-dependent 6-phosphofructokinase ERR137917_01792 ATP-dependent 6-phosphofructokinase PE009_05590 ATP-dependent 6-phosphofructokinase RH238_03810 ATP-dependent 6-phosphofructokinase ERR554530_02316 ATP-dependent 6-phosphofructokinase ERR1753504_01676 ATP-dependent 6-phosphofructokinase SRR5244848_23950 ATP-dependent 6-phosphofructokinase SRR5244819_20240 ATP-dependent 6-phosphofructokinase C329_15610 ATP-dependent 6-phosphofructokinase HUV07_22970 ATP-dependent 6-phosphofructokinase 01_41_14890 ATP-dependent 6-phosphofructokinase STV073L_26890 ATP-dependent 6-phosphofructokinase ERR137947_02424 ATP-dependent 6-phosphofructokinase SRR5244801_22780 ATP-dependent 6-phosphofructokinase ERR134669_02329 ATP-dependent 6-phosphofructokinase SRR5244818_22360 ATP-dependent 6-phosphofructokinase ERR1753505_02530 ATP-dependent 6-phosphofructokinase ERR1040909_00734 ATP-dependent 6-phosphofructokinase C2485_07460 ATP-dependent 6-phosphofructokinase ERR2072360_26220 ATP-dependent 6-phosphofructokinase SRR4195752_15890 ATP-dependent 6-phosphofructokinase HUV05_16610 ATP-dependent 6-phosphofructokinase C1675_01680 ATP-dependent 6-phosphofructokinase ERR237657_02203 ATP-dependent 6-phosphofructokinase ERR332190_02019 ATP-dependent 6-phosphofructokinase SRR5244733_11450 ATP-dependent 6-phosphofructokinase ERR439277_02256 ATP-dependent 6-phosphofructokinase BK2561B_03030 ATP-dependent 6-phosphofructokinase 2m-n_02700 ATP-dependent 6-phosphofructokinase C1427_03350 ATP-dependent 6-phosphofructokinase ERR554728_02258 ATP-dependent 6-phosphofructokinase SRR5244854_20650 ATP-dependent 6-phosphofructokinase SRR4195754_08320 ATP-dependent 6-phosphofructokinase HUV03_13340 ATP-dependent 6-phosphofructokinase ERR554730_02232 ATP-dependent 6-phosphofructokinase SRR5244734_23160 ATP-dependent 6-phosphofructokinase ERR554729_02291 ATP-dependent 6-phosphofructokinase 87-950_23570 ATP-dependent 6-phosphofructokinase SRR5244921_21980 ATP-dependent 6-phosphofructokinase ERR743210_21450 ATP-dependent 6-phosphofructokinase ERR1595729_02160 ATP-dependent 6-phosphofructokinase ERR1723877_02129 ATP-dependent 6-phosphofructokinase ERR554615_02325 ATP-dependent 6-phosphofructokinase SRR4195757_23880 ATP-dependent 6-phosphofructokinase C8879_16460 ATP-dependent 6-phosphofructokinase ERR554567_02320 ATP-dependent 6-phosphofructokinase C2701_15650 ATP-dependent 6-phosphofructokinase SRR5244794_09590 ATP-dependent 6-phosphofructokinase HUV01_15940 ATP-dependent 6-phosphofructokinase SRR4195756_23510 ATP-dependent 6-phosphofructokinase ERR554614_02226 ATP-dependent 6-phosphofructokinase ERR1595731_02125 ATP-dependent 6-phosphofructokinase
MLDFEKPLFEIRNKIESLKESQDKNDVDLQEEIDMLEASLERETKKIYTNLKPWDRVQIARLQERPTTLDYIPYIFDSFMELHGDRNFRDDPAMIGGIGFLNGRAVTVIGQQRGKDTKDNIYRNFGMAHPEGYRKALRLMKQAEKFNRPIFTFIDTKGAYPGKAAEERGQSESIATNLIEMASLKVPVIAIVIGEGGSGGALGIGIANKVLMLENSTYSVISPEGAAALLWKDSNLAKIAAETMKITAHDIKQLGIIDDVISEPLGGAHKDIEQQALAIKSAFVAQLDSLESLSRDEIANDRFEKFRNIGSYIE	2894	314	Acetyl-coenzyme A carboxylase carboxyl transferase subunit alpha	accA	127	3	139	7	97.6923	4.79452	0.343178	2.13189	1	SRR5244819 ERR716971 C1407 SRR5244801 ERR234953 ERR1715412 C1543 SRR5244951 ERR554599 C2403 SRR5244716 SRR5244859 P210213_110 SRR5244711 ERR554574 ERR230292 SRR5244954 ERR554567 SRR5244795 ERR230313 ERR137917 ERR554526 SRR5244792 SRR5244841 ERR554730 ERR249311 SRR5244836 65_669 ERR256875 ERR1715399 ERR163516 ERR554530 SRR5244912 ERR1715363 ERR163470 ERR554786 ERR249328 SRR5244867 ERR554598 ERR237716 ERR554728 C2304 SRR5244701 ERR237719 SRR5244945 ERR554558 SRR5244811 SRR5110365 SRR5244712 ERR554244 ERR422946 SRR5244798 SRR5244704 ERR422959 SRR5244839 SRR5244722 SRR1014714 05_25 ERR554356 SRR5244947 SRR5244917 SRR5244702 C1979 C1504 ERR554747 ERR237668 ERR1712339 SRR5244900 ERR1715362 SRR5244837 C1440 ERR376894 SRR5244695 ERR256877 C2485 SRR5244832 C1396 SRR5244854 ERR1535358 SRR5244902 ERR554559 ERR1712341 ERR554615 ERR554544 SRR5244784 SRR5244848 ERR554614 07_15 PE009 ERR237657 ERR332190 ERR554582 ERR230349 ERR554729 SRR5244869 C2191 ERR554290 SRR5244786 SRR5244794 SRR5244799 SRR5244717 SRR5244721 SRR5244862 ERR554744 ERR422886 SRR5244827 SRR5244783 ERR554583 ERR237718 ERR439277 C1762 SRR5244715 ERR234916 ERR554552 SRR5244899 01_41 SRR5244946 ERR137331 SRR5244818 SRR1178244 SRR5244676 C2701 ERR554746 ERR302841 SRR5244871 C1378 SRR5244828	H2 ERR134773 C1427	ERR593830 ERR731099 SRR4195752 ERR1595729 USFL078 MRSA_S9 87-950 49-715 ERR1753504 C1667 ERR134796 UC334 ERR737279 CA12 ERR1589245 E396 MRSA_S7 SRR3194889 ERR302773 SRR5244880 01_19 MRSA_S14 C679 CA15 ERR1041111 USA500 ERR702179 SRR5244733 V2200 ERR134669 ERR134844 MRSA_S13 UV695 ERR1589247 SRR4195757 ERR1589252 ERR743109 ERR1535343 C329 USFL079 MRSA_S17 MRSA_S11 ERR1753505 ERR1597906 BK2448 SRR5244693 ERR1723877 MRSA_S1 SRR3194890 C8879 SRR5244817 C123 ERR2072360 Col52_A5 BK2561B SRR5244691 C1768 SRR4195759 MRSA_S26 18-432 ERR1040909 SRR5244734 CA17 USFL264 HUV05 MRSA131 CA14 PE001 M120 SRR4195758 ERR2072490 99_48 ERR573168 HUV01 PP1259 99_06 ERR1589243 MRSA_S24 ERR714858 CM94 M121 SRR5244782 C1058 E1470 E404 ERR1535380 SRR4195756 USFL101 C1675 ERR1589255 SRR5244689 MRSA_S15 ERR137937 SRR5110367 SRR5244921 ERR134838 ERR743203 ERR1535377 ERR2072503 ERR1589244 ERR1040960 STV073L ERR134842 ERR1195835 HUV07 V1859 RH238 ERR1595731 ERR742992 ERR137947 2m-n ERR134781 UE201 C1555 UV170 SRR4195754 UV1151 MRSA_S2 CM167 ERR1197492 SRR5244686 UV699 STV600L M109 HUV03 SRR4195761 MRSA_S19 ERR134678 ERR1589254 ERR1535344 ERR829988 SRR497495 ERR134820 ERR743210 ERR554428 C1410 ERR573128 SA_210 C186	ERR134761 ERR1040793 C1782 ERR715146 SRR4195760 ERR137923 ERR134840	UC334_20460 Acetyl-coenzyme A carboxylase carboxyl transferase subunit alpha SRR5244867_19900 Acetyl-coenzyme A carboxylase carboxyl transferase subunit alpha ERR1589252_02073 Acetyl-coenzyme A carboxylase carboxyl transferase subunit alpha SRR5244836_11380 Acetyl-coenzyme A carboxylase carboxyl transferase subunit alpha SRR5244837_22990 Acetyl-coenzyme A carboxylase carboxyl transferase subunit alpha SRR497495_22850 Acetyl-coenzyme A carboxylase carboxyl transferase subunit alpha USFL101_23570 Acetyl-coenzyme A carboxylase carboxyl transferase subunit alpha C679_23820 Acetyl-coenzyme A carboxylase carboxyl transferase subunit alpha ERR1197492_01614 Acetyl-coenzyme A carboxylase carboxyl transferase subunit alpha Col52_A5_16610 Acetyl-coenzyme A carboxylase carboxyl transferase subunit alpha ERR249311_02381 Acetyl-coenzyme A carboxylase carboxyl transferase subunit alpha V2200_16730 Acetyl-coenzyme A carboxylase carboxyl transferase subunit alpha 99_06_00030 Acetyl-coenzyme A carboxylase carboxyl transferase subunit alpha ERR1597906_01614 Acetyl-coenzyme A carboxylase carboxyl transferase subunit alpha SRR5244912_22930 Acetyl-coenzyme A carboxylase carboxyl transferase subunit alpha SRR5244704_23480 Acetyl-coenzyme A carboxylase carboxyl transferase subunit alpha ERR237716_02164 Acetyl-coenzyme A carboxylase carboxyl transferase subunit alpha MRSA_S9_16080 Acetyl-coenzyme A carboxylase carboxyl transferase subunit alpha UV695_26330 Acetyl-coenzyme A carboxylase carboxyl transferase subunit alpha MRSA131_00290 Acetyl-coenzyme A carboxylase carboxyl transferase subunit alpha ERR573168_02215 Acetyl-coenzyme A carboxylase carboxyl transferase subunit alpha C1762_01580 Acetyl-coenzyme A carboxylase carboxyl transferase subunit alpha ERR2072490_21910 Acetyl-coenzyme A carboxylase carboxyl transferase subunit alpha ERR731099_02231 Acetyl-coenzyme A carboxylase carboxyl transferase subunit alpha ERR1195835_02273 Acetyl-coenzyme A carboxylase carboxyl transferase subunit alpha UE201_07560 Acetyl-coenzyme A carboxylase carboxyl transferase subunit alpha SRR5244862_22430 Acetyl-coenzyme A carboxylase carboxyl transferase subunit alpha C1440_14610 Acetyl-coenzyme A carboxylase carboxyl transferase subunit alpha ERR554552_02219 Acetyl-coenzyme A carboxylase carboxyl transferase subunit alpha ERR134796_00867 Acetyl-coenzyme A carboxylase carboxyl transferase subunit alpha ERR737279_02273 Acetyl-coenzyme A carboxylase carboxyl transferase subunit alpha SRR5244832_11840 Acetyl-coenzyme A carboxylase carboxyl transferase subunit alpha SRR5244702_22620 Acetyl-coenzyme A carboxylase carboxyl transferase subunit alpha C1410_20050 Acetyl-coenzyme A carboxylase carboxyl transferase subunit alpha SRR5244686_23580 Acetyl-coenzyme A carboxylase carboxyl transferase subunit alpha SRR5244945_12420 Acetyl-coenzyme A carboxylase carboxyl transferase subunit alpha ERR1715362_02094 Acetyl-coenzyme A carboxylase carboxyl transferase subunit alpha SRR5244917_19100 Acetyl-coenzyme A carboxylase carboxyl transferase subunit alpha SRR5244946_09590 Acetyl-coenzyme A carboxylase carboxyl transferase subunit alpha SRR5244676_20050 Acetyl-coenzyme A carboxylase carboxyl transferase subunit alpha ERR422886_02281 Acetyl-coenzyme A carboxylase carboxyl transferase subunit alpha 99_48_13200 Acetyl-coenzyme A carboxylase carboxyl transferase subunit alpha ERR1589255_01841 Acetyl-coenzyme A carboxylase carboxyl transferase subunit alpha SRR5244701_19260 Acetyl-coenzyme A carboxylase carboxyl transferase subunit alpha ERR234953_02286 Acetyl-coenzyme A carboxylase carboxyl transferase subunit alpha SRR5244828_23190 Acetyl-coenzyme A carboxylase carboxyl transferase subunit alpha SRR4195761_02399 Acetyl-coenzyme A carboxylase carboxyl transferase subunit alpha ERR230349_02225 Acetyl-coenzyme A carboxylase carboxyl transferase subunit alpha ERR1589254_02140 Acetyl-coenzyme A carboxylase carboxyl transferase subunit alpha SRR5244947_21850 Acetyl-coenzyme A carboxylase carboxyl transferase subunit alpha E1470_00400 Acetyl-coenzyme A carboxylase carboxyl transferase subunit alpha UV1151_06920 Acetyl-coenzyme A carboxylase carboxyl transferase subunit alpha MRSA_S19_18300 Acetyl-coenzyme A carboxylase carboxyl transferase subunit alpha ERR1715363_02069 Acetyl-coenzyme A carboxylase carboxyl transferase subunit alpha ERR554290_02333 Acetyl-coenzyme A carboxylase carboxyl transferase subunit alpha ERR163516_02102 Acetyl-coenzyme A carboxylase carboxyl transferase subunit alpha BK2448_00840 Acetyl-coenzyme A carboxylase carboxyl transferase subunit alpha 05_25_13420 Acetyl-coenzyme A carboxylase carboxyl transferase subunit alpha SA_210_03710 Acetyl-coenzyme A carboxylase carboxyl transferase subunit alpha ERR573128_02302 Acetyl-coenzyme A carboxylase carboxyl transferase subunit alpha P210213_110_09670 Acetyl-coenzyme A carboxylase carboxyl transferase subunit alpha C1396_04870 Acetyl-coenzyme A carboxylase carboxyl transferase subunit alpha ERR422946_02141 Acetyl-coenzyme A carboxylase carboxyl transferase subunit alpha SRR5244902_19960 Acetyl-coenzyme A carboxylase carboxyl transferase subunit alpha ERR237668_02252 Acetyl-coenzyme A carboxylase carboxyl transferase subunit alpha ERR2072503_03020 Acetyl-coenzyme A carboxylase carboxyl transferase subunit alpha SRR5244689_17240 Acetyl-coenzyme A carboxylase carboxyl transferase subunit alpha MRSA_S14_00900 Acetyl-coenzyme A carboxylase carboxyl transferase subunit alpha SRR5244715_23140 Acetyl-coenzyme A carboxylase carboxyl transferase subunit alpha C1407_13190 Acetyl-coenzyme A carboxylase carboxyl transferase subunit alpha SRR5244691_22560 Acetyl-coenzyme A carboxylase carboxyl transferase subunit alpha ERR743109_02417 Acetyl-coenzyme A carboxylase carboxyl transferase subunit alpha ERR554544_02204 Acetyl-coenzyme A carboxylase carboxyl transferase subunit alpha MRSA_S15_19510 Acetyl-coenzyme A carboxylase carboxyl transferase subunit alpha ERR714858_02283 Acetyl-coenzyme A carboxylase carboxyl transferase subunit alpha MRSA_S1_17650 Acetyl-coenzyme A carboxylase carboxyl transferase subunit alpha ERR234916_01963 Acetyl-coenzyme A carboxylase carboxyl transferase subunit alpha ERR134842_01634 Acetyl-coenzyme A carboxylase carboxyl transferase subunit alpha ERR134781_01339 Acetyl-coenzyme A carboxylase carboxyl transferase subunit alpha MRSA_S2_03390 Acetyl-coenzyme A carboxylase carboxyl transferase subunit alpha ERR1535377_01752 Acetyl-coenzyme A carboxylase carboxyl transferase subunit alpha C2403_10640 Acetyl-coenzyme A carboxylase carboxyl transferase subunit alpha 49-715_21180 Acetyl-coenzyme A carboxylase carboxyl transferase subunit alpha SRR5244716_18050 Acetyl-coenzyme A carboxylase carboxyl transferase subunit alpha SRR5244900_21540 Acetyl-coenzyme A carboxylase carboxyl transferase subunit alpha SRR5244951_11810 Acetyl-coenzyme A carboxylase carboxyl transferase subunit alpha CM167_23050 Acetyl-coenzyme A carboxylase carboxyl transferase subunit alpha ERR230292_02220 Acetyl-coenzyme A carboxylase carboxyl transferase subunit alpha MRSA_S17_00900 Acetyl-coenzyme A carboxylase carboxyl transferase subunit alpha ERR554428_02236 Acetyl-coenzyme A carboxylase carboxyl transferase subunit alpha C1979_22870 Acetyl-coenzyme A carboxylase carboxyl transferase subunit alpha V1859_05550 Acetyl-coenzyme A carboxylase carboxyl transferase subunit alpha PP1259_18700 Acetyl-coenzyme A carboxylase carboxyl transferase subunit alpha SRR5244693_21990 Acetyl-coenzyme A carboxylase carboxyl transferase subunit alpha ERR1589243_02295 Acetyl-coenzyme A carboxylase carboxyl transferase subunit alpha SRR5244717_11820 Acetyl-coenzyme A carboxylase carboxyl transferase subunit alpha SRR5244827_17720 Acetyl-coenzyme A carboxylase carboxyl transferase subunit alpha M109_04450 Acetyl-coenzyme A carboxylase carboxyl transferase subunit alpha ERR554559_02170 Acetyl-coenzyme A carboxylase carboxyl transferase subunit alpha ERR163470_02359 Acetyl-coenzyme A carboxylase carboxyl transferase subunit alpha USFL079_22500 Acetyl-coenzyme A carboxylase carboxyl transferase subunit alpha MRSA_S11_17800 Acetyl-coenzyme A carboxylase carboxyl transferase subunit alpha USFL264_21620 Acetyl-coenzyme A carboxylase carboxyl transferase subunit alpha SRR5244869_21920 Acetyl-coenzyme A carboxylase carboxyl transferase subunit alpha ERR554744_02313 Acetyl-coenzyme A carboxylase carboxyl transferase subunit alpha SRR5244695_20550 Acetyl-coenzyme A carboxylase carboxyl transferase subunit alpha SRR5244711_23180 Acetyl-coenzyme A carboxylase carboxyl transferase subunit alpha ERR1589245_02203 Acetyl-coenzyme A carboxylase carboxyl transferase subunit alpha SRR5244839_11830 Acetyl-coenzyme A carboxylase carboxyl transferase subunit alpha C1378_21730 Acetyl-coenzyme A carboxylase carboxyl transferase subunit alpha ERR137331_02375 Acetyl-coenzyme A carboxylase carboxyl transferase subunit alpha USFL078_21680 Acetyl-coenzyme A carboxylase carboxyl transferase subunit alpha ERR1715399_02068 Acetyl-coenzyme A carboxylase carboxyl transferase subunit alpha ERR554558_02366 Acetyl-coenzyme A carboxylase carboxyl transferase subunit alpha ERR1712339_01139 Acetyl-coenzyme A carboxylase carboxyl transferase subunit alpha ERR716971_02316 Acetyl-coenzyme A carboxylase carboxyl transferase subunit alpha ERR1040960_16650 Acetyl-coenzyme A carboxylase carboxyl transferase subunit alpha C2191_13030 Acetyl-coenzyme A carboxylase carboxyl transferase subunit alpha C1768_14520 Acetyl-coenzyme A carboxylase carboxyl transferase subunit alpha SRR5244871_22060 Acetyl-coenzyme A carboxylase carboxyl transferase subunit alpha UV699_12830 Acetyl-coenzyme A carboxylase carboxyl transferase subunit alpha ERR1589244_01796 Acetyl-coenzyme A carboxylase carboxyl transferase subunit alpha ERR137937_01194 Acetyl-coenzyme A carboxylase carboxyl transferase subunit alpha ERR230313_02293 Acetyl-coenzyme A carboxylase carboxyl transferase subunit alpha ERR554356_02298 Acetyl-coenzyme A carboxylase carboxyl transferase subunit alpha ERR1589247_01907 Acetyl-coenzyme A carboxylase carboxyl transferase subunit alpha SRR5244954_11830 Acetyl-coenzyme A carboxylase carboxyl transferase subunit alpha CM94_06040 Acetyl-coenzyme A carboxylase carboxyl transferase subunit alpha ERR554746_01810 Acetyl-coenzyme A carboxylase carboxyl transferase subunit alpha ERR237718_02194 Acetyl-coenzyme A carboxylase carboxyl transferase subunit alpha ERR134844_02336 Acetyl-coenzyme A carboxylase carboxyl transferase subunit alpha MRSA_S7_15460 Acetyl-coenzyme A carboxylase carboxyl transferase subunit alpha MRSA_S13_01970 Acetyl-coenzyme A carboxylase carboxyl transferase subunit alpha SRR5244880_17820 Acetyl-coenzyme A carboxylase carboxyl transferase subunit alpha SRR5244712_22210 Acetyl-coenzyme A carboxylase carboxyl transferase subunit alpha C1058_02310 Acetyl-coenzyme A carboxylase carboxyl transferase subunit alpha ERR376894_02461 Acetyl-coenzyme A carboxylase carboxyl transferase subunit alpha ERR1715412_02032 Acetyl-coenzyme A carboxylase carboxyl transferase subunit alpha ERR1535380_02548 Acetyl-coenzyme A carboxylase carboxyl transferase subunit alpha ERR237719_02287 Acetyl-coenzyme A carboxylase carboxyl transferase subunit alpha ERR554747_01982 Acetyl-coenzyme A carboxylase carboxyl transferase subunit alpha ERR593830_22670 Acetyl-coenzyme A carboxylase carboxyl transferase subunit alpha SRR5244899_21490 Acetyl-coenzyme A carboxylase carboxyl transferase subunit alpha ERR422959_02257 Acetyl-coenzyme A carboxylase carboxyl transferase subunit alpha SRR5244722_23000 Acetyl-coenzyme A carboxylase carboxyl transferase subunit alpha E396_12590 Acetyl-coenzyme A carboxylase carboxyl transferase subunit alpha CA15_16570 Acetyl-coenzyme A carboxylase carboxyl transferase subunit alpha ERR1535343_02170 Acetyl-coenzyme A carboxylase carboxyl transferase subunit alpha ERR554599_02371 Acetyl-coenzyme A carboxylase carboxyl transferase subunit alpha SRR5244799_11800 Acetyl-coenzyme A carboxylase carboxyl transferase subunit alpha ERR302773_02622 Acetyl-coenzyme A carboxylase carboxyl transferase subunit alpha ERR742992_22970 Acetyl-coenzyme A carboxylase carboxyl transferase subunit alpha 65_669_25270 Acetyl-coenzyme A carboxylase carboxyl transferase subunit alpha CA14_21810 Acetyl-coenzyme A carboxylase carboxyl transferase subunit alpha C2304_08200 Acetyl-coenzyme A carboxylase carboxyl transferase subunit alpha 07_15_23810 Acetyl-coenzyme A carboxylase carboxyl transferase subunit alpha SRR5244798_22200 Acetyl-coenzyme A carboxylase carboxyl transferase subunit alpha SRR1014714_20550 Acetyl-coenzyme A carboxylase carboxyl transferase subunit alpha ERR256877_02153 Acetyl-coenzyme A carboxylase carboxyl transferase subunit alpha ERR554598_02214 Acetyl-coenzyme A carboxylase carboxyl transferase subunit alpha ERR554786_02334 Acetyl-coenzyme A carboxylase carboxyl transferase subunit alpha ERR302841_02278 Acetyl-coenzyme A carboxylase carboxyl transferase subunit alpha C186_03440 Acetyl-coenzyme A carboxylase carboxyl transferase subunit alpha C1667_21850 Acetyl-coenzyme A carboxylase carboxyl transferase subunit alpha ERR1712341_02214 Acetyl-coenzyme A carboxylase carboxyl transferase subunit alpha ERR554582_02226 Acetyl-coenzyme A carboxylase carboxyl transferase subunit alpha CA17_13290 Acetyl-coenzyme A carboxylase carboxyl transferase subunit alpha ERR1535358_02231 Acetyl-coenzyme A carboxylase carboxyl transferase subunit alpha M121_16790 Acetyl-coenzyme A carboxylase carboxyl transferase subunit alpha SRR5244841_21760 Acetyl-coenzyme A carboxylase carboxyl transferase subunit alpha 01_19_09030 Acetyl-coenzyme A carboxylase carboxyl transferase subunit alpha ERR134678_02372 Acetyl-coenzyme A carboxylase carboxyl transferase subunit alpha SRR4195759_11100 Acetyl-coenzyme A carboxylase carboxyl transferase subunit alpha SRR5244782_03320 Acetyl-coenzyme A carboxylase carboxyl transferase subunit alpha E404_21840 Acetyl-coenzyme A carboxylase carboxyl transferase subunit alpha SRR3194890_21920 Acetyl-coenzyme A carboxylase carboxyl transferase subunit alpha ERR256875_02376 Acetyl-coenzyme A carboxylase carboxyl transferase subunit alpha PE001_03870 Acetyl-coenzyme A carboxylase carboxyl transferase subunit alpha SRR5244859_23580 Acetyl-coenzyme A carboxylase carboxyl transferase subunit alpha UV170_16910 Acetyl-coenzyme A carboxylase carboxyl transferase subunit alpha SRR5244783_19380 Acetyl-coenzyme A carboxylase carboxyl transferase subunit alpha SRR4195758_22210 Acetyl-coenzyme A carboxylase carboxyl transferase subunit alpha SRR5244811_23300 Acetyl-coenzyme A carboxylase carboxyl transferase subunit alpha SRR5244721_12470 Acetyl-coenzyme A carboxylase carboxyl transferase subunit alpha M120_11430 Acetyl-coenzyme A carboxylase carboxyl transferase subunit alpha SRR3194889_19270 Acetyl-coenzyme A carboxylase carboxyl transferase subunit alpha ERR554583_02297 Acetyl-coenzyme A carboxylase carboxyl transferase subunit alpha SRR1178244_23590 Acetyl-coenzyme A carboxylase carboxyl transferase subunit alpha C123_05120 Acetyl-coenzyme A carboxylase carboxyl transferase subunit alpha ERR554244_02344 Acetyl-coenzyme A carboxylase carboxyl transferase subunit alpha ERR134838_02123 Acetyl-coenzyme A carboxylase carboxyl transferase subunit alpha SRR5244817_19760 Acetyl-coenzyme A carboxylase carboxyl transferase subunit alpha ERR829988_21300 Acetyl-coenzyme A carboxylase carboxyl transferase subunit alpha ERR249328_02410 Acetyl-coenzyme A carboxylase carboxyl transferase subunit alpha 18-432_20400 Acetyl-coenzyme A carboxylase carboxyl transferase subunit alpha SRR5110367_01090 Acetyl-coenzyme A carboxylase carboxyl transferase subunit alpha MRSA_S26_03550 Acetyl-coenzyme A carboxylase carboxyl transferase subunit alpha ERR1041111_19750 Acetyl-coenzyme A carboxylase carboxyl transferase subunit alpha ERR134820_02300 Acetyl-coenzyme A carboxylase carboxyl transferase subunit alpha C1543_05150 Acetyl-coenzyme A carboxylase carboxyl transferase subunit alpha SRR5244784_19660 Acetyl-coenzyme A carboxylase carboxyl transferase subunit alpha ERR554526_02258 Acetyl-coenzyme A carboxylase carboxyl transferase subunit alpha ERR554574_02256 Acetyl-coenzyme A carboxylase carboxyl transferase subunit alpha CA12_16600 Acetyl-coenzyme A carboxylase carboxyl transferase subunit alpha ERR1535344_02123 Acetyl-coenzyme A carboxylase carboxyl transferase subunit alpha ERR702179_02279 Acetyl-coenzyme A carboxylase carboxyl transferase subunit alpha SRR5244786_23120 Acetyl-coenzyme A carboxylase carboxyl transferase subunit alpha ERR743203_22590 Acetyl-coenzyme A carboxylase carboxyl transferase subunit alpha STV600L_24230 Acetyl-coenzyme A carboxylase carboxyl transferase subunit alpha USA500_17970 Acetyl-coenzyme A carboxylase carboxyl transferase subunit alpha MRSA_S24_17450 Acetyl-coenzyme A carboxylase carboxyl transferase subunit alpha SRR5110365_21590 Acetyl-coenzyme A carboxylase carboxyl transferase subunit alpha C1504_24100 Acetyl-coenzyme A carboxylase carboxyl transferase subunit alpha C1555_02390 Acetyl-coenzyme A carboxylase carboxyl transferase subunit alpha SRR5244792_21180 Acetyl-coenzyme A carboxylase carboxyl transferase subunit alpha ERR137917_02002 Acetyl-coenzyme A carboxylase carboxyl transferase subunit alpha PE009_05600 Acetyl-coenzyme A carboxylase carboxyl transferase subunit alpha RH238_03800 Acetyl-coenzyme A carboxylase carboxyl transferase subunit alpha ERR554530_02315 Acetyl-coenzyme A carboxylase carboxyl transferase subunit alpha ERR1753504_01677 Acetyl-coenzyme A carboxylase carboxyl transferase subunit alpha SRR5244848_23960 Acetyl-coenzyme A carboxylase carboxyl transferase subunit alpha SRR5244819_20250 Acetyl-coenzyme A carboxylase carboxyl transferase subunit alpha C329_15620 Acetyl-coenzyme A carboxylase carboxyl transferase subunit alpha HUV07_22980 Acetyl-coenzyme A carboxylase carboxyl transferase subunit alpha 01_41_14900 Acetyl-coenzyme A carboxylase carboxyl transferase subunit alpha STV073L_26880 Acetyl-coenzyme A carboxylase carboxyl transferase subunit alpha ERR137947_02423 Acetyl-coenzyme A carboxylase carboxyl transferase subunit alpha SRR5244801_22790 Acetyl-coenzyme A carboxylase carboxyl transferase subunit alpha ERR134669_02330 Acetyl-coenzyme A carboxylase carboxyl transferase subunit alpha SRR5244818_22370 Acetyl-coenzyme A carboxylase carboxyl transferase subunit alpha ERR1753505_02531 Acetyl-coenzyme A carboxylase carboxyl transferase subunit alpha ERR1040909_00733 Acetyl-coenzyme A carboxylase carboxyl transferase subunit alpha C2485_07470 Acetyl-coenzyme A carboxylase carboxyl transferase subunit alpha ERR2072360_26210 Acetyl-coenzyme A carboxylase carboxyl transferase subunit alpha SRR4195752_15880 Acetyl-coenzyme A carboxylase carboxyl transferase subunit alpha HUV05_16620 Acetyl-coenzyme A carboxylase carboxyl transferase subunit alpha C1675_01670 Acetyl-coenzyme A carboxylase carboxyl transferase subunit alpha ERR237657_02202 Acetyl-coenzyme A carboxylase carboxyl transferase subunit alpha ERR332190_02020 Acetyl-coenzyme A carboxylase carboxyl transferase subunit alpha SRR5244733_11460 Acetyl-coenzyme A carboxylase carboxyl transferase subunit alpha ERR439277_02257 Acetyl-coenzyme A carboxylase carboxyl transferase subunit alpha BK2561B_03020 Acetyl-coenzyme A carboxylase carboxyl transferase subunit alpha 2m-n_02710 Acetyl-coenzyme A carboxylase carboxyl transferase subunit alpha ERR554728_02257 Acetyl-coenzyme A carboxylase carboxyl transferase subunit alpha SRR5244854_20640 Acetyl-coenzyme A carboxylase carboxyl transferase subunit alpha SRR4195754_08330 Acetyl-coenzyme A carboxylase carboxyl transferase subunit alpha HUV03_13350 Acetyl-coenzyme A carboxylase carboxyl transferase subunit alpha ERR554730_02233 Acetyl-coenzyme A carboxylase carboxyl transferase subunit alpha SRR5244734_23150 Acetyl-coenzyme A carboxylase carboxyl transferase subunit alpha ERR554729_02292 Acetyl-coenzyme A carboxylase carboxyl transferase subunit alpha 87-950_23580 Acetyl-coenzyme A carboxylase carboxyl transferase subunit alpha SRR5244921_21990 Acetyl-coenzyme A carboxylase carboxyl transferase subunit alpha ERR743210_21440 Acetyl-coenzyme A carboxylase carboxyl transferase subunit alpha SRR5244795_03340 Acetyl-coenzyme A carboxylase carboxyl transferase subunit alpha ERR1595729_02159 Acetyl-coenzyme A carboxylase carboxyl transferase subunit alpha ERR1723877_02130 Acetyl-coenzyme A carboxylase carboxyl transferase subunit alpha ERR554615_02324 Acetyl-coenzyme A carboxylase carboxyl transferase subunit alpha SRR4195757_23870 Acetyl-coenzyme A carboxylase carboxyl transferase subunit alpha C8879_16470 Acetyl-coenzyme A carboxylase carboxyl transferase subunit alpha ERR554567_02321 Acetyl-coenzyme A carboxylase carboxyl transferase subunit alpha C2701_15640 Acetyl-coenzyme A carboxylase carboxyl transferase subunit alpha SRR5244794_09580 Acetyl-coenzyme A carboxylase carboxyl transferase subunit alpha HUV01_15950 Acetyl-coenzyme A carboxylase carboxyl transferase subunit alpha SRR4195756_23520 Acetyl-coenzyme A carboxylase carboxyl transferase subunit alpha ERR554614_02227 Acetyl-coenzyme A carboxylase carboxyl transferase subunit alpha ERR1595731_02126 Acetyl-coenzyme A carboxylase carboxyl transferase subunit alpha
MSNTALGLTALLLVIPIIISYKEGLHIIKDLIVATLRAVVQLIILGFLLHYIFKINDKWLLILCVLVIIINASWNTISRASPVMHHVFWISFLAIFIGTALPLAGTIATGAIQFTANEVIPIGGMLANNGLIAINLAYQNLDRAFVQDGTNIESKLSLAATPKLASKGAIRESIRLAIVPTIDSVKTYGLVSIPGMMTGLIIGGVPPLQAIKFQLLVVFIHTTATIMSALIATYLSYGQFFNARHQLVARNTDVKSES	3083	258	putative iron export permease protein FetB	fetB	127	3	139	7	97.6923	4.79452	0.343178	2.13189	1	SRR5244819 ERR716971 C1407 SRR5244801 ERR234953 ERR1715412 C1543 SRR5244951 ERR554599 C2403 SRR5244716 SRR5244859 P210213_110 SRR5244711 ERR554574 ERR230292 SRR5244954 ERR554567 SRR5244795 ERR230313 ERR137917 ERR554526 SRR5244792 SRR5244841 ERR554730 ERR249311 SRR5244836 65_669 ERR256875 ERR1715399 ERR163516 ERR554530 SRR5244912 ERR1715363 ERR163470 ERR554786 ERR249328 SRR5244867 ERR554598 ERR237716 ERR554728 C2304 SRR5244701 ERR237719 SRR5244945 ERR554558 SRR5244811 SRR5110365 SRR5244712 ERR554244 ERR422946 SRR5244798 SRR5244704 ERR422959 SRR5244839 SRR5244722 SRR1014714 05_25 ERR554356 SRR5244947 SRR5244917 SRR5244702 C1979 C1504 ERR554747 ERR237668 ERR1712339 SRR5244900 ERR1715362 SRR5244837 C1440 ERR376894 SRR5244695 ERR256877 C2485 SRR5244832 C1396 SRR5244854 ERR1535358 SRR5244902 ERR554559 ERR1712341 ERR554615 ERR554544 SRR5244784 C1427 SRR5244848 ERR554614 PE009 ERR237657 ERR332190 ERR554582 ERR230349 ERR554729 SRR5244869 C2191 ERR554290 SRR5244786 SRR5244794 SRR5244799 SRR5244717 SRR5244721 SRR5244862 ERR554744 ERR422886 SRR5244827 SRR5244783 ERR554583 ERR237718 ERR439277 C1762 SRR5244715 ERR234916 ERR554552 SRR5244899 01_41 SRR5244946 ERR137331 SRR1178244 SRR5244676 C2701 ERR554746 ERR302841 SRR5244871 C1378 ERR134773 SRR5244828	07_15 H2 SRR5244818	ERR593830 ERR731099 SRR4195752 ERR1595729 USFL078 MRSA_S9 87-950 49-715 ERR1753504 C1667 ERR134796 UC334 ERR737279 CA12 ERR1589245 E396 MRSA_S7 SRR3194889 ERR302773 SRR5244880 01_19 MRSA_S14 C679 CA15 ERR1041111 USA500 ERR702179 SRR4195760 SRR5244733 V2200 ERR134669 ERR134844 MRSA_S13 UV695 ERR1589247 SRR4195757 ERR1589252 ERR743109 ERR1535343 C329 USFL079 MRSA_S17 MRSA_S11 ERR1753505 ERR1597906 BK2448 SRR5244693 ERR1723877 MRSA_S1 SRR3194890 C8879 SRR5244817 C123 ERR2072360 Col52_A5 BK2561B SRR5244691 C1768 SRR4195759 MRSA_S26 ERR1040909 SRR5244734 CA17 USFL264 HUV05 MRSA131 CA14 PE001 M120 SRR4195758 ERR2072490 99_48 ERR573168 HUV01 PP1259 99_06 ERR1589243 MRSA_S24 ERR714858 C1782 CM94 M121 SRR5244782 C1058 E404 ERR1535380 SRR4195756 USFL101 C1675 ERR1589255 SRR5244689 MRSA_S15 ERR137937 SRR5110367 SRR5244921 ERR134838 ERR743203 ERR1535377 ERR2072503 ERR1589244 ERR1040960 STV073L ERR134842 ERR1195835 HUV07 V1859 RH238 ERR1595731 ERR742992 ERR137947 2m-n ERR134781 UE201 C1555 UV170 SRR4195754 UV1151 MRSA_S2 CM167 ERR1197492 SRR5244686 UV699 STV600L M109 HUV03 SRR4195761 MRSA_S19 ERR134678 ERR1589254 ERR1535344 ERR829988 SRR497495 ERR134820 ERR743210 ERR554428 C1410 ERR573128 SA_210 C186	E1470 ERR134761 ERR1040793 18-432 ERR715146 ERR137923 ERR134840	UC334_21770 putative iron export permease protein FetB SRR5244867_02640 putative iron export permease protein FetB ERR1589252_02030 putative iron export permease protein FetB SRR5244836_18580 putative iron export permease protein FetB SRR5244837_03050 putative iron export permease protein FetB SRR497495_04460 putative iron export permease protein FetB USFL101_14170 putative iron export permease protein FetB C679_03330 putative iron export permease protein FetB ERR1197492_00263 putative iron export permease protein FetB Col52_A5_24200 putative iron export permease protein FetB ERR249311_02155 putative iron export permease protein FetB V2200_24320 putative iron export permease protein FetB 99_06_15550 putative iron export permease protein FetB ERR1597906_00263 putative iron export permease protein FetB SRR5244912_12170 putative iron export permease protein FetB SRR5244704_05220 putative iron export permease protein FetB ERR237716_01456 putative iron export permease protein FetB MRSA_S9_11480 putative iron export permease protein FetB UV695_19120 putative iron export permease protein FetB MRSA131_24710 putative iron export permease protein FetB ERR573168_00587 putative iron export permease protein FetB C1762_07810 putative iron export permease protein FetB ERR2072490_10520 putative iron export permease protein FetB ERR731099_00602 putative iron export permease protein FetB ERR1195835_00960 putative iron export permease protein FetB UE201_22490 putative iron export permease protein FetB SRR5244862_16090 putative iron export permease protein FetB C1440_27490 putative iron export permease protein FetB ERR554552_01041 putative iron export permease protein FetB ERR134796_00212 putative iron export permease protein FetB ERR737279_01039 putative iron export permease protein FetB SRR5244832_15340 putative iron export permease protein FetB SRR5244702_02650 putative iron export permease protein FetB C1410_25290 putative iron export permease protein FetB SRR5244686_17850 putative iron export permease protein FetB SRR5244945_08910 putative iron export permease protein FetB ERR1715362_00572 putative iron export permease protein FetB SRR5244917_05770 putative iron export permease protein FetB SRR5244946_16960 putative iron export permease protein FetB SRR5244676_09130 putative iron export permease protein FetB ERR422886_01057 putative iron export permease protein FetB 99_48_16170 putative iron export permease protein FetB ERR1589255_01140 putative iron export permease protein FetB SRR5244701_02670 putative iron export permease protein FetB ERR234953_01689 putative iron export permease protein FetB SRR5244828_14840 putative iron export permease protein FetB SRR4195761_01495 putative iron export permease protein FetB ERR230349_00821 putative iron export permease protein FetB ERR1589254_01754 putative iron export permease protein FetB SRR5244947_09240 putative iron export permease protein FetB UV1151_10340 putative iron export permease protein FetB MRSA_S19_16790 putative iron export permease protein FetB ERR1715363_00713 putative iron export permease protein FetB ERR554290_01687 putative iron export permease protein FetB ERR163516_01234 putative iron export permease protein FetB BK2448_17030 putative iron export permease protein FetB 05_25_17500 putative iron export permease protein FetB SA_210_12390 putative iron export permease protein FetB SRR4195760_00569 putative iron export permease protein FetB ERR573128_01564 putative iron export permease protein FetB P210213_110_01950 putative iron export permease protein FetB C1396_19830 putative iron export permease protein FetB ERR422946_01111 putative iron export permease protein FetB SRR5244902_03540 putative iron export permease protein FetB ERR237668_01485 putative iron export permease protein FetB ERR2072503_21320 putative iron export permease protein FetB SRR5244689_13190 putative iron export permease protein FetB ERR134773_00980 putative iron export permease protein FetB MRSA_S14_14850 putative iron export permease protein FetB SRR5244715_16810 putative iron export permease protein FetB C1407_18200 putative iron export permease protein FetB SRR5244691_06170 putative iron export permease protein FetB ERR743109_01674 putative iron export permease protein FetB ERR554544_00730 putative iron export permease protein FetB MRSA_S15_17140 putative iron export permease protein FetB ERR714858_00798 putative iron export permease protein FetB MRSA_S1_16350 putative iron export permease protein FetB ERR234916_00578 putative iron export permease protein FetB ERR134842_00830 putative iron export permease protein FetB ERR134781_00538 putative iron export permease protein FetB MRSA_S2_13760 putative iron export permease protein FetB ERR1535377_00994 putative iron export permease protein FetB C2403_07900 putative iron export permease protein FetB 49-715_10830 putative iron export permease protein FetB SRR5244716_02650 putative iron export permease protein FetB SRR5244900_06440 putative iron export permease protein FetB SRR5244951_17610 putative iron export permease protein FetB CM167_11650 putative iron export permease protein FetB ERR230292_01305 putative iron export permease protein FetB MRSA_S17_15280 putative iron export permease protein FetB ERR554428_00976 putative iron export permease protein FetB C1979_17300 putative iron export permease protein FetB V1859_13850 putative iron export permease protein FetB PP1259_15930 putative iron export permease protein FetB SRR5244693_17340 putative iron export permease protein FetB ERR1589243_02053 putative iron export permease protein FetB SRR5244717_18250 putative iron export permease protein FetB SRR5244827_11550 putative iron export permease protein FetB M109_05730 putative iron export permease protein FetB ERR554559_00657 putative iron export permease protein FetB ERR163470_01974 putative iron export permease protein FetB USFL079_14150 putative iron export permease protein FetB MRSA_S11_16290 putative iron export permease protein FetB USFL264_14030 putative iron export permease protein FetB SRR5244869_00420 putative iron export permease protein FetB ERR554744_01159 putative iron export permease protein FetB SRR5244695_15550 putative iron export permease protein FetB SRR5244711_00420 putative iron export permease protein FetB ERR1589245_01633 putative iron export permease protein FetB SRR5244839_19420 putative iron export permease protein FetB C1378_02750 putative iron export permease protein FetB ERR137331_01678 putative iron export permease protein FetB USFL078_20710 putative iron export permease protein FetB ERR1715399_01350 putative iron export permease protein FetB C1782_18530 putative iron export permease protein FetB ERR554558_01783 putative iron export permease protein FetB ERR1712339_00587 putative iron export permease protein FetB ERR716971_01309 putative iron export permease protein FetB ERR1040960_12970 putative iron export permease protein FetB C2191_21360 putative iron export permease protein FetB C1768_07760 putative iron export permease protein FetB SRR5244871_13180 putative iron export permease protein FetB UV699_19970 putative iron export permease protein FetB ERR1589244_01834 putative iron export permease protein FetB ERR137937_00492 putative iron export permease protein FetB ERR230313_01448 putative iron export permease protein FetB ERR554356_01377 putative iron export permease protein FetB ERR1589247_01290 putative iron export permease protein FetB SRR5244954_19250 putative iron export permease protein FetB CM94_10790 putative iron export permease protein FetB ERR554746_01531 putative iron export permease protein FetB ERR237718_00849 putative iron export permease protein FetB ERR134844_00544 putative iron export permease protein FetB MRSA_S7_11500 putative iron export permease protein FetB MRSA_S13_24290 putative iron export permease protein FetB SRR5244880_15120 putative iron export permease protein FetB SRR5244712_05770 putative iron export permease protein FetB C1058_20990 putative iron export permease protein FetB ERR376894_01678 putative iron export permease protein FetB ERR1715412_01504 putative iron export permease protein FetB ERR1535380_01071 putative iron export permease protein FetB ERR237719_01692 putative iron export permease protein FetB ERR554747_00354 putative iron export permease protein FetB ERR593830_09360 putative iron export permease protein FetB SRR5244899_11030 putative iron export permease protein FetB ERR422959_00570 putative iron export permease protein FetB SRR5244722_05060 putative iron export permease protein FetB E396_15920 putative iron export permease protein FetB CA15_24370 putative iron export permease protein FetB ERR1535343_01214 putative iron export permease protein FetB ERR554599_01499 putative iron export permease protein FetB SRR5244799_15280 putative iron export permease protein FetB ERR302773_02182 putative iron export permease protein FetB ERR742992_04250 putative iron export permease protein FetB 65_669_13830 putative iron export permease protein FetB CA14_10510 putative iron export permease protein FetB C2304_05350 putative iron export permease protein FetB SRR5244798_02800 putative iron export permease protein FetB SRR1014714_15550 putative iron export permease protein FetB ERR256877_01972 putative iron export permease protein FetB ERR554598_01698 putative iron export permease protein FetB ERR554786_01644 putative iron export permease protein FetB ERR302841_02074 putative iron export permease protein FetB C186_01290 putative iron export permease protein FetB C1667_08690 putative iron export permease protein FetB ERR1712341_00642 putative iron export permease protein FetB ERR554582_00819 putative iron export permease protein FetB CA17_10350 putative iron export permease protein FetB ERR1535358_02005 putative iron export permease protein FetB M121_25340 putative iron export permease protein FetB SRR5244841_02650 putative iron export permease protein FetB 01_19_17510 putative iron export permease protein FetB ERR134678_00910 putative iron export permease protein FetB SRR4195759_16780 putative iron export permease protein FetB SRR5244782_06840 putative iron export permease protein FetB E404_22230 putative iron export permease protein FetB SRR3194890_09350 putative iron export permease protein FetB ERR256875_01849 putative iron export permease protein FetB PE001_23920 putative iron export permease protein FetB SRR5244859_01050 putative iron export permease protein FetB UV170_11630 putative iron export permease protein FetB SRR5244783_02730 putative iron export permease protein FetB SRR4195758_09180 putative iron export permease protein FetB SRR5244811_05940 putative iron export permease protein FetB SRR5244721_13780 putative iron export permease protein FetB M120_09150 putative iron export permease protein FetB SRR3194889_07160 putative iron export permease protein FetB ERR554583_01289 putative iron export permease protein FetB SRR1178244_11570 putative iron export permease protein FetB C123_25760 putative iron export permease protein FetB ERR554244_01842 putative iron export permease protein FetB ERR134838_00968 putative iron export permease protein FetB SRR5244817_12630 putative iron export permease protein FetB ERR829988_09110 putative iron export permease protein FetB ERR249328_00890 putative iron export permease protein FetB SRR5110367_17500 putative iron export permease protein FetB MRSA_S26_16260 putative iron export permease protein FetB ERR1041111_16060 putative iron export permease protein FetB ERR134820_01357 putative iron export permease protein FetB C1543_09240 putative iron export permease protein FetB SRR5244784_02650 putative iron export permease protein FetB ERR554526_00707 putative iron export permease protein FetB ERR554574_00354 putative iron export permease protein FetB CA12_24420 putative iron export permease protein FetB ERR1535344_01610 putative iron export permease protein FetB ERR702179_01477 putative iron export permease protein FetB SRR5244786_10380 putative iron export permease protein FetB ERR743203_12470 putative iron export permease protein FetB STV600L_19350 putative iron export permease protein FetB USA500_25950 putative iron export permease protein FetB MRSA_S24_16150 putative iron export permease protein FetB SRR5110365_14430 putative iron export permease protein FetB C1504_26250 putative iron export permease protein FetB C1555_09440 putative iron export permease protein FetB SRR5244792_06400 putative iron export permease protein FetB ERR137917_00406 putative iron export permease protein FetB PE009_07520 putative iron export permease protein FetB RH238_07280 putative iron export permease protein FetB ERR554530_00867 putative iron export permease protein FetB ERR1753504_00500 putative iron export permease protein FetB SRR5244848_19310 putative iron export permease protein FetB SRR5244819_02640 putative iron export permease protein FetB C329_26850 putative iron export permease protein FetB HUV07_10190 putative iron export permease protein FetB 01_41_16690 putative iron export permease protein FetB STV073L_17220 putative iron export permease protein FetB ERR137947_00504 putative iron export permease protein FetB SRR5244801_08160 putative iron export permease protein FetB ERR134669_00686 putative iron export permease protein FetB ERR1753505_00768 putative iron export permease protein FetB ERR1040909_02001 putative iron export permease protein FetB C2485_06850 putative iron export permease protein FetB ERR2072360_25260 putative iron export permease protein FetB SRR4195752_11160 putative iron export permease protein FetB HUV05_24430 putative iron export permease protein FetB C1675_03280 putative iron export permease protein FetB ERR237657_01616 putative iron export permease protein FetB ERR332190_00852 putative iron export permease protein FetB SRR5244733_15210 putative iron export permease protein FetB ERR439277_00570 putative iron export permease protein FetB BK2561B_22120 putative iron export permease protein FetB 2m-n_07860 putative iron export permease protein FetB C1427_21990 putative iron export permease protein FetB ERR554728_00692 putative iron export permease protein FetB SRR5244854_11230 putative iron export permease protein FetB SRR4195754_11850 putative iron export permease protein FetB HUV03_17860 putative iron export permease protein FetB ERR554730_00881 putative iron export permease protein FetB SRR5244734_15410 putative iron export permease protein FetB ERR554729_00881 putative iron export permease protein FetB 87-950_09690 putative iron export permease protein FetB SRR5244921_16010 putative iron export permease protein FetB ERR743210_10690 putative iron export permease protein FetB SRR5244795_06820 putative iron export permease protein FetB ERR1595729_01451 putative iron export permease protein FetB ERR1723877_00819 putative iron export permease protein FetB ERR554615_00105 putative iron export permease protein FetB SRR4195757_15300 putative iron export permease protein FetB C8879_24330 putative iron export permease protein FetB ERR554567_01090 putative iron export permease protein FetB C2701_25810 putative iron export permease protein FetB SRR5244794_18660 putative iron export permease protein FetB HUV01_06090 putative iron export permease protein FetB SRR4195756_15140 putative iron export permease protein FetB ERR554614_00882 putative iron export permease protein FetB ERR1595731_00900 putative iron export permease protein FetB
MIAHDIEVIRNGSQYRVSDNPFTYNHLEVVEYNVTGAGYHRNYSDIEGIDGRFHNYAKEELKKVELKIRYKVPKIAYASHLKSDVQALFAGRFYLRELATPDNSIKYEHILDIPKDKQAFELDYVDGRQLFVGLVSEVSFDTTQTSGEFSLSFETTELPYFESVGYSTDLESNNDPEKWSVPDRLPTNEGDKRRQMTFYNTNSGEVYYNGDVPLTQFNQFNVVEIELAEDVKANDKDGFTFYTDKGNISVIKEVDLKAGDKIIFDGKHTYRGYLNIDSFNKTLEQPVLYPGWNRFKSNKVMKQITFRHKLYFR	525	313	hypothetical protein	group_25312	3	127	7	139	2.30769	95.2055	0.343178	0.469066	1	SRR5244704 SRR5244867 SRR5244715	SRR5244819 ERR716971 C1407 SRR5244801 ERR234953 ERR1715412 C1543 SRR5244951 ERR554599 SRR5244716 C2403 SRR5244859 P210213_110 SRR5244711 ERR554574 ERR230292 ERR554567 SRR5244954 SRR5244795 ERR230313 ERR137917 ERR554526 SRR5244792 SRR5244841 ERR554730 ERR249311 SRR5244836 65_669 ERR256875 ERR1715399 ERR163516 ERR554530 ERR1715363 SRR5244912 ERR163470 ERR554786 ERR249328 ERR554598 ERR237716 ERR554728 C2304 SRR5244701 ERR237719 SRR5244945 ERR554558 SRR5244811 SRR5110365 SRR5244712 ERR554244 ERR422946 SRR5244798 ERR422959 SRR5244839 SRR5244722 SRR1014714 ERR554356 05_25 SRR5244947 SRR5244917 SRR5244702 C1979 C1504 ERR554747 ERR237668 ERR1712339 SRR5244900 ERR1715362 SRR5244837 ERR256877 ERR376894 C1440 SRR5244695 C2485 SRR5244832 C1396 SRR5244854 ERR1535358 SRR5244902 ERR554559 ERR1712341 ERR554615 H2 ERR554544 SRR5244784 C1427 SRR5244848 ERR554614 07_15 PE009 ERR237657 ERR332190 ERR554729 ERR230349 ERR554582 SRR5244869 C2191 ERR554290 SRR5244786 SRR5244794 SRR5244799 SRR5244717 SRR5244721 SRR5244862 ERR554744 ERR422886 ERR554583 SRR5244783 SRR5244827 ERR237718 ERR439277 C1762 ERR234916 ERR554552 SRR5244899 01_41 SRR5244946 SRR5244818 ERR137331 SRR1178244 SRR5244676 C2701 ERR554746 ERR302841 SRR5244871 C1378 ERR134773 SRR5244828	MRSA_S17 PE001 ERR134844 ERR134842 UV695 C1675 ERR134838	ERR593830 ERR134761 ERR731099 ERR1040793 ERR1595729 SRR4195752 USFL078 MRSA_S9 87-950 49-715 ERR1753504 C1667 CA12 UC334 ERR737279 ERR134796 ERR1589245 E396 MRSA_S7 SRR3194889 ERR302773 SRR5244880 01_19 MRSA_S14 C679 CA15 ERR1041111 USA500 ERR702179 SRR4195760 SRR5244733 V2200 ERR134669 MRSA_S13 ERR1589247 SRR4195757 ERR743109 ERR1589252 ERR1535343 C329 USFL079 MRSA_S11 ERR1753505 ERR1597906 BK2448 SRR5244693 ERR1723877 SRR3194890 MRSA_S1 C8879 ERR2072360 SRR5244817 C123 Col52_A5 BK2561B SRR5244691 C1768 SRR4195759 MRSA_S26 18-432 ERR1040909 SRR5244734 CA17 ERR137923 USFL264 HUV05 MRSA131 CA14 M120 SRR4195758 99_48 ERR2072490 ERR573168 HUV01 PP1259 99_06 ERR1589243 MRSA_S24 C1782 ERR714858 CM94 M121 SRR5244782 C1058 E1470 E404 ERR1535380 SRR4195756 USFL101 ERR1589255 ERR715146 SRR5244689 MRSA_S15 ERR137937 SRR5110367 SRR5244921 ERR743203 ERR1535377 ERR2072503 ERR1589244 ERR1040960 STV073L ERR1195835 HUV07 V1859 RH238 ERR137947 ERR742992 ERR1595731 2m-n ERR134781 C1555 UE201 UV170 SRR4195754 UV1151 MRSA_S2 ERR134840 CM167 ERR1197492 UV699 SRR5244686 STV600L M109 HUV03 SRR4195761 MRSA_S19 ERR134678 ERR1589254 ERR1535344 ERR829988 SRR497495 ERR134820 ERR743210 ERR554428 C1410 ERR573128 SA_210 C186	SRR5244867_18560 hypothetical protein SRR5244704_24140 hypothetical protein UV695_11170 hypothetical protein SRR5244715_25530 hypothetical protein ERR134842_02173 hypothetical protein MRSA_S17_24460 hypothetical protein ERR134844_02400 hypothetical protein PE001_12970 hypothetical protein ERR134838_01823 hypothetical protein C1675_25190 hypothetical protein
MINQSIWRSNFRILWLSQFIAIAGLTVLVPLLPIYMASLQNLSVVEIQLWSGIAIAAPAVTTMIASPIWGKLGDKISRKWMVLRALLGLAVCLFLMALCTTPLQFVLVRLLQGLFGGVVDASSAFASAEAPAEDRGKVLGRLQSSVSAGSLVGPLIGGVTASILGFSALLMSIAVITFIVCIFGALKLIETTHMPKSQTPNINKGIRRSFQCLLCTQQTCRFIIVGVLANFAMYGMLTALSPLASSVNHTAIDDRSVIGFLQSAFWTASILSAPLWGRFNDKSYVKSVYIFATIACGCSAILQGLATNIEFLMAARILQGLTYSALIQSVMFVVVNACHQQLKGTFVGTTNSMLVVGQIIGSLSGAAITSYTTPATTFIVMGVVFAVSSLFLICSTITNQINDHTLMKLWELKQKSAK	725	418	Multidrug resistance protein MdtG	mdtG_2	3	127	7	139	2.30769	95.2055	0.343178	0.469066	1	ERR137917 C1427 C2191	SRR5244819 ERR716971 C1407 SRR5244801 ERR234953 ERR1715412 C1543 SRR5244951 ERR554599 SRR5244716 C2403 SRR5244859 P210213_110 SRR5244711 ERR554574 ERR230292 ERR554567 SRR5244954 SRR5244795 ERR230313 ERR554526 SRR5244792 SRR5244841 ERR554730 ERR249311 SRR5244836 65_669 ERR256875 ERR1715399 ERR163516 ERR554530 ERR1715363 SRR5244912 ERR163470 ERR554786 ERR249328 SRR5244867 ERR554598 ERR237716 ERR554728 C2304 SRR5244701 ERR237719 SRR5244945 ERR554558 SRR5244811 SRR5110365 SRR5244712 ERR554244 ERR422946 SRR5244798 SRR5244704 ERR422959 SRR5244839 SRR5244722 SRR1014714 ERR554356 05_25 SRR5244947 SRR5244917 SRR5244702 C1979 C1504 ERR554747 ERR237668 ERR1712339 SRR5244900 ERR1715362 SRR5244837 ERR256877 ERR376894 C1440 SRR5244695 C2485 SRR5244832 C1396 SRR5244854 ERR1535358 SRR5244902 ERR554559 ERR1712341 ERR554615 H2 ERR554544 SRR5244784 SRR5244848 ERR554614 07_15 PE009 ERR237657 ERR332190 ERR554729 ERR230349 ERR554582 SRR5244869 ERR554290 SRR5244786 SRR5244794 SRR5244799 SRR5244717 SRR5244721 SRR5244862 ERR554744 ERR422886 ERR554583 SRR5244783 SRR5244827 ERR237718 ERR439277 C1762 SRR5244715 ERR234916 ERR554552 SRR5244899 01_41 SRR5244946 SRR5244818 ERR137331 SRR1178244 SRR5244676 C2701 ERR554746 ERR302841 SRR5244871 C1378 ERR134773 SRR5244828	E1470 SRR497495 ERR134842 ERR137937 C1675 ERR134838 SRR3194889	ERR593830 ERR134761 ERR731099 ERR1040793 ERR1595729 SRR4195752 USFL078 MRSA_S9 87-950 49-715 ERR1753504 C1667 CA12 UC334 ERR737279 ERR134796 ERR1589245 E396 MRSA_S7 ERR302773 SRR5244880 01_19 MRSA_S14 C679 CA15 ERR1041111 USA500 ERR702179 SRR4195760 SRR5244733 V2200 ERR134669 ERR134844 MRSA_S13 UV695 ERR1589247 SRR4195757 ERR743109 ERR1589252 ERR1535343 C329 USFL079 MRSA_S17 MRSA_S11 ERR1753505 ERR1597906 BK2448 SRR5244693 ERR1723877 SRR3194890 MRSA_S1 C8879 ERR2072360 SRR5244817 C123 Col52_A5 BK2561B SRR5244691 C1768 SRR4195759 MRSA_S26 18-432 ERR1040909 SRR5244734 CA17 ERR137923 USFL264 HUV05 MRSA131 CA14 PE001 M120 SRR4195758 99_48 ERR2072490 ERR573168 HUV01 PP1259 99_06 ERR1589243 MRSA_S24 C1782 ERR714858 CM94 M121 SRR5244782 C1058 E404 ERR1535380 SRR4195756 USFL101 ERR1589255 ERR715146 SRR5244689 MRSA_S15 SRR5110367 SRR5244921 ERR743203 ERR1535377 ERR2072503 ERR1589244 ERR1040960 STV073L ERR1195835 HUV07 V1859 RH238 ERR137947 ERR742992 ERR1595731 2m-n ERR134781 C1555 UE201 UV170 SRR4195754 UV1151 MRSA_S2 ERR134840 CM167 ERR1197492 UV699 SRR5244686 STV600L M109 HUV03 SRR4195761 MRSA_S19 ERR134678 ERR1589254 ERR1535344 ERR829988 ERR134820 ERR743210 ERR554428 C1410 ERR573128 SA_210 C186	SRR497495_12980 Staphyloferrin B transporter E1470_07000 Staphyloferrin B transporter ERR134842_01054 Staphyloferrin B transporter C2191_20500 Staphyloferrin B transporter ERR137937_00041 Staphyloferrin B transporter SRR3194889_17140 Staphyloferrin B transporter ERR134838_00845 Staphyloferrin B transporter ERR137917_00158 Staphyloferrin B transporter C1675_11980 Staphyloferrin B transporter C1427_20790 Staphyloferrin B transporter
MIRYAKKEDLNAILAIYNDAIINTTAVYTYEPQTIDERVAWFETKQRKHEPIFVFEENGSVLGFATFGSFRPWPAYLYTIEHSIYVDASARGKGIASQLLHHLIVEAKAKGYRALVAGIDASNKASIQLHQKFAFKHAGTLTNVGFKFNRWLDLAFYELDLQD	2640	163	L-methionine sulfoximine/L-methionine sulfone acetyltransferase	pitA	127	3	145	1	97.6923	0.684932	0.3456	0.291954	1	SRR5244819 ERR716971 C1407 SRR5244801 ERR234953 ERR1715412 C1543 SRR5244951 ERR554599 C2403 SRR5244716 SRR5244859 P210213_110 SRR5244711 ERR554574 ERR230292 SRR5244954 ERR554567 SRR5244795 ERR230313 ERR137917 ERR554526 SRR5244792 SRR5244841 ERR554730 ERR249311 SRR5244836 65_669 ERR256875 ERR1715399 ERR163516 ERR554530 SRR5244912 ERR1715363 ERR163470 ERR554786 ERR249328 SRR5244867 ERR554598 ERR237716 ERR554728 C2304 SRR5244701 ERR237719 SRR5244945 ERR554558 SRR5244811 SRR5110365 SRR5244712 ERR554244 ERR422946 SRR5244798 SRR5244704 ERR422959 SRR5244839 SRR5244722 SRR1014714 05_25 ERR554356 SRR5244947 SRR5244917 SRR5244702 C1979 C1504 ERR554747 ERR237668 ERR1712339 SRR5244900 ERR1715362 SRR5244837 C1440 ERR376894 SRR5244695 ERR256877 C2485 SRR5244832 C1396 SRR5244854 ERR1535358 ERR554559 ERR1712341 ERR554615 ERR554544 SRR5244784 C1427 SRR5244848 ERR554614 07_15 PE009 ERR237657 ERR332190 ERR554582 ERR230349 ERR554729 SRR5244869 C2191 ERR554290 SRR5244786 SRR5244794 SRR5244799 SRR5244717 SRR5244721 SRR5244862 ERR554744 ERR422886 SRR5244827 SRR5244783 ERR554583 ERR237718 ERR439277 C1762 SRR5244715 ERR234916 ERR554552 SRR5244899 01_41 SRR5244946 ERR137331 SRR5244818 SRR1178244 C2701 ERR554746 ERR302841 SRR5244871 C1378 ERR134773 SRR5244828	H2 SRR5244676 SRR5244902	ERR593830 ERR134761 ERR1040793 ERR731099 SRR4195752 ERR1595729 USFL078 MRSA_S9 87-950 49-715 ERR1753504 C1667 ERR134796 UC334 ERR737279 CA12 ERR1589245 E396 MRSA_S7 SRR3194889 ERR302773 SRR5244880 01_19 MRSA_S14 C679 CA15 ERR1041111 USA500 ERR702179 SRR4195760 SRR5244733 V2200 ERR134669 ERR134844 MRSA_S13 UV695 ERR1589247 SRR4195757 ERR1589252 ERR743109 ERR1535343 C329 USFL079 MRSA_S17 MRSA_S11 ERR1753505 ERR1597906 BK2448 SRR5244693 ERR1723877 MRSA_S1 SRR3194890 C8879 SRR5244817 C123 ERR2072360 Col52_A5 BK2561B SRR5244691 C1768 SRR4195759 MRSA_S26 18-432 ERR1040909 SRR5244734 CA17 ERR137923 USFL264 HUV05 MRSA131 CA14 PE001 M120 SRR4195758 ERR2072490 99_48 ERR573168 HUV01 PP1259 99_06 ERR1589243 MRSA_S24 ERR714858 C1782 CM94 M121 SRR5244782 C1058 E1470 E404 ERR1535380 SRR4195756 USFL101 C1675 ERR1589255 SRR5244689 MRSA_S15 ERR137937 SRR5110367 SRR5244921 ERR134838 ERR743203 ERR1535377 ERR2072503 ERR1589244 ERR1040960 STV073L ERR134842 ERR1195835 HUV07 V1859 RH238 ERR1595731 ERR742992 ERR137947 2m-n ERR134781 UE201 C1555 UV170 SRR4195754 UV1151 MRSA_S2 ERR134840 CM167 ERR1197492 SRR5244686 UV699 STV600L M109 HUV03 SRR4195761 MRSA_S19 ERR134678 ERR1589254 ERR1535344 ERR829988 SRR497495 ERR134820 ERR743210 ERR554428 C1410 ERR573128 SA_210 C186	ERR715146	ERR1040793_01441 L-methionine sulfoximine/L-methionine sulfone acetyltransferase UC334_04640 L-methionine sulfoximine/L-methionine sulfone acetyltransferase SRR5244867_03380 L-methionine sulfoximine/L-methionine sulfone acetyltransferase ERR1589252_02306 L-methionine sulfoximine/L-methionine sulfone acetyltransferase SRR5244836_19320 L-methionine sulfoximine/L-methionine sulfone acetyltransferase ERR134761_00554 L-methionine sulfoximine/L-methionine sulfone acetyltransferase SRR5244837_02300 L-methionine sulfoximine/L-methionine sulfone acetyltransferase SRR497495_25020 L-methionine sulfoximine/L-methionine sulfone acetyltransferase USFL101_14900 L-methionine sulfoximine/L-methionine sulfone acetyltransferase C679_02340 L-methionine sulfoximine/L-methionine sulfone acetyltransferase ERR1197492_01792 L-methionine sulfoximine/L-methionine sulfone acetyltransferase Col52_A5_24930 L-methionine sulfoximine/L-methionine sulfone acetyltransferase ERR249311_01476 L-methionine sulfoximine/L-methionine sulfone acetyltransferase V2200_25050 L-methionine sulfoximine/L-methionine sulfone acetyltransferase 99_06_13060 L-methionine sulfoximine/L-methionine sulfone acetyltransferase ERR1597906_01792 L-methionine sulfoximine/L-methionine sulfone acetyltransferase SRR5244912_12910 L-methionine sulfoximine/L-methionine sulfone acetyltransferase SRR5244704_04480 L-methionine sulfoximine/L-methionine sulfone acetyltransferase ERR137923_00429 L-methionine sulfoximine/L-methionine sulfone acetyltransferase ERR237716_01381 L-methionine sulfoximine/L-methionine sulfone acetyltransferase MRSA_S9_19250 L-methionine sulfoximine/L-methionine sulfone acetyltransferase UV695_15580 L-methionine sulfoximine/L-methionine sulfone acetyltransferase MRSA131_25440 L-methionine sulfoximine/L-methionine sulfone acetyltransferase ERR573168_00659 L-methionine sulfoximine/L-methionine sulfone acetyltransferase C1762_02470 L-methionine sulfoximine/L-methionine sulfone acetyltransferase ERR2072490_16200 L-methionine sulfoximine/L-methionine sulfone acetyltransferase ERR731099_00529 L-methionine sulfoximine/L-methionine sulfone acetyltransferase ERR1195835_01033 L-methionine sulfoximine/L-methionine sulfone acetyltransferase UE201_19100 L-methionine sulfoximine/L-methionine sulfone acetyltransferase SRR5244862_00330 L-methionine sulfoximine/L-methionine sulfone acetyltransferase C1440_17780 L-methionine sulfoximine/L-methionine sulfone acetyltransferase ERR554552_02074 L-methionine sulfoximine/L-methionine sulfone acetyltransferase ERR134796_01712 L-methionine sulfoximine/L-methionine sulfone acetyltransferase ERR737279_02085 L-methionine sulfoximine/L-methionine sulfone acetyltransferase SRR5244832_24610 L-methionine sulfoximine/L-methionine sulfone acetyltransferase SRR5244702_20250 L-methionine sulfoximine/L-methionine sulfone acetyltransferase C1410_00010 L-methionine sulfoximine/L-methionine sulfone acetyltransferase SRR5244686_21770 L-methionine sulfoximine/L-methionine sulfone acetyltransferase SRR5244945_24500 L-methionine sulfoximine/L-methionine sulfone acetyltransferase ERR1715362_00497 L-methionine sulfoximine/L-methionine sulfone acetyltransferase SRR5244917_20860 L-methionine sulfoximine/L-methionine sulfone acetyltransferase SRR5244946_24960 L-methionine sulfoximine/L-methionine sulfone acetyltransferase ERR422886_02092 L-methionine sulfoximine/L-methionine sulfone acetyltransferase 99_48_00010 L-methionine sulfoximine/L-methionine sulfone acetyltransferase ERR1589255_02162 L-methionine sulfoximine/L-methionine sulfone acetyltransferase SRR5244701_03430 L-methionine sulfoximine/L-methionine sulfone acetyltransferase ERR234953_01983 L-methionine sulfoximine/L-methionine sulfone acetyltransferase SRR5244828_14080 L-methionine sulfoximine/L-methionine sulfone acetyltransferase SRR4195761_01567 L-methionine sulfoximine/L-methionine sulfone acetyltransferase ERR230349_02144 L-methionine sulfoximine/L-methionine sulfone acetyltransferase ERR1589254_00927 L-methionine sulfoximine/L-methionine sulfone acetyltransferase SRR5244947_09980 L-methionine sulfoximine/L-methionine sulfone acetyltransferase E1470_12660 L-methionine sulfoximine/L-methionine sulfone acetyltransferase UV1151_07620 L-methionine sulfoximine/L-methionine sulfone acetyltransferase MRSA_S19_25550 L-methionine sulfoximine/L-methionine sulfone acetyltransferase ERR1715363_00789 L-methionine sulfoximine/L-methionine sulfone acetyltransferase ERR554290_02196 L-methionine sulfoximine/L-methionine sulfone acetyltransferase ERR163516_01863 L-methionine sulfoximine/L-methionine sulfone acetyltransferase BK2448_16280 L-methionine sulfoximine/L-methionine sulfone acetyltransferase 05_25_17150 L-methionine sulfoximine/L-methionine sulfone acetyltransferase SA_210_19060 L-methionine sulfoximine/L-methionine sulfone acetyltransferase SRR4195760_00497 L-methionine sulfoximine/L-methionine sulfone acetyltransferase ERR573128_02157 L-methionine sulfoximine/L-methionine sulfone acetyltransferase P210213_110_24890 L-methionine sulfoximine/L-methionine sulfone acetyltransferase C1396_24980 L-methionine sulfoximine/L-methionine sulfone acetyltransferase ERR422946_02039 L-methionine sulfoximine/L-methionine sulfone acetyltransferase ERR237668_01411 L-methionine sulfoximine/L-methionine sulfone acetyltransferase ERR2072503_06220 L-methionine sulfoximine/L-methionine sulfone acetyltransferase SRR5244689_19670 L-methionine sulfoximine/L-methionine sulfone acetyltransferase ERR134773_01726 L-methionine sulfoximine/L-methionine sulfone acetyltransferase MRSA_S14_24740 L-methionine sulfoximine/L-methionine sulfone acetyltransferase SRR5244715_17570 L-methionine sulfoximine/L-methionine sulfone acetyltransferase C1407_07570 L-methionine sulfoximine/L-methionine sulfone acetyltransferase SRR5244691_06910 L-methionine sulfoximine/L-methionine sulfone acetyltransferase ERR743109_02199 L-methionine sulfoximine/L-methionine sulfone acetyltransferase ERR554544_00804 L-methionine sulfoximine/L-methionine sulfone acetyltransferase MRSA_S15_20860 L-methionine sulfoximine/L-methionine sulfone acetyltransferase ERR714858_01566 L-methionine sulfoximine/L-methionine sulfone acetyltransferase MRSA_S1_25410 L-methionine sulfoximine/L-methionine sulfone acetyltransferase ERR234916_02529 L-methionine sulfoximine/L-methionine sulfone acetyltransferase ERR134842_01110 L-methionine sulfoximine/L-methionine sulfone acetyltransferase ERR134781_00880 L-methionine sulfoximine/L-methionine sulfone acetyltransferase MRSA_S2_21160 L-methionine sulfoximine/L-methionine sulfone acetyltransferase ERR1535377_01990 L-methionine sulfoximine/L-methionine sulfone acetyltransferase C2403_01610 L-methionine sulfoximine/L-methionine sulfone acetyltransferase 49-715_15700 L-methionine sulfoximine/L-methionine sulfone acetyltransferase SRR5244716_19930 L-methionine sulfoximine/L-methionine sulfone acetyltransferase SRR5244900_23680 L-methionine sulfoximine/L-methionine sulfone acetyltransferase SRR5244951_16870 L-methionine sulfoximine/L-methionine sulfone acetyltransferase CM167_10920 L-methionine sulfoximine/L-methionine sulfone acetyltransferase ERR230292_02094 L-methionine sulfoximine/L-methionine sulfone acetyltransferase ERR134840_00241 L-methionine sulfoximine/L-methionine sulfone acetyltransferase MRSA_S17_26020 L-methionine sulfoximine/L-methionine sulfone acetyltransferase ERR554428_01968 L-methionine sulfoximine/L-methionine sulfone acetyltransferase C1979_02030 L-methionine sulfoximine/L-methionine sulfone acetyltransferase V1859_13120 L-methionine sulfoximine/L-methionine sulfone acetyltransferase PP1259_20350 L-methionine sulfoximine/L-methionine sulfone acetyltransferase SRR5244693_20380 L-methionine sulfoximine/L-methionine sulfone acetyltransferase ERR1589243_01912 L-methionine sulfoximine/L-methionine sulfone acetyltransferase SRR5244717_24260 L-methionine sulfoximine/L-methionine sulfone acetyltransferase SRR5244827_10780 L-methionine sulfoximine/L-methionine sulfone acetyltransferase M109_14040 L-methionine sulfoximine/L-methionine sulfone acetyltransferase ERR554559_02023 L-methionine sulfoximine/L-methionine sulfone acetyltransferase ERR163470_02280 L-methionine sulfoximine/L-methionine sulfone acetyltransferase USFL079_19440 L-methionine sulfoximine/L-methionine sulfone acetyltransferase MRSA_S11_26160 L-methionine sulfoximine/L-methionine sulfone acetyltransferase USFL264_08650 L-methionine sulfoximine/L-methionine sulfone acetyltransferase SRR5244869_21090 L-methionine sulfoximine/L-methionine sulfone acetyltransferase ERR554744_02055 L-methionine sulfoximine/L-methionine sulfone acetyltransferase SRR5244695_22800 L-methionine sulfoximine/L-methionine sulfone acetyltransferase SRR5244711_24500 L-methionine sulfoximine/L-methionine sulfone acetyltransferase ERR1589245_02093 L-methionine sulfoximine/L-methionine sulfone acetyltransferase SRR5244839_20160 L-methionine sulfoximine/L-methionine sulfone acetyltransferase C1378_26700 L-methionine sulfoximine/L-methionine sulfone acetyltransferase ERR137331_02193 L-methionine sulfoximine/L-methionine sulfone acetyltransferase USFL078_14510 L-methionine sulfoximine/L-methionine sulfone acetyltransferase ERR1715399_01274 L-methionine sulfoximine/L-methionine sulfone acetyltransferase C1782_14430 L-methionine sulfoximine/L-methionine sulfone acetyltransferase ERR554558_02142 L-methionine sulfoximine/L-methionine sulfone acetyltransferase ERR1712339_02196 L-methionine sulfoximine/L-methionine sulfone acetyltransferase ERR716971_02102 L-methionine sulfoximine/L-methionine sulfone acetyltransferase ERR1040960_19540 L-methionine sulfoximine/L-methionine sulfone acetyltransferase C2191_09010 L-methionine sulfoximine/L-methionine sulfone acetyltransferase C1768_06650 L-methionine sulfoximine/L-methionine sulfone acetyltransferase SRR5244871_13920 L-methionine sulfoximine/L-methionine sulfone acetyltransferase UV699_21600 L-methionine sulfoximine/L-methionine sulfone acetyltransferase ERR1589244_01976 L-methionine sulfoximine/L-methionine sulfone acetyltransferase ERR137937_00608 L-methionine sulfoximine/L-methionine sulfone acetyltransferase ERR230313_01522 L-methionine sulfoximine/L-methionine sulfone acetyltransferase ERR554356_02156 L-methionine sulfoximine/L-methionine sulfone acetyltransferase ERR1589247_02135 L-methionine sulfoximine/L-methionine sulfone acetyltransferase SRR5244954_25310 L-methionine sulfoximine/L-methionine sulfone acetyltransferase CM94_09260 L-methionine sulfoximine/L-methionine sulfone acetyltransferase ERR554746_02149 L-methionine sulfoximine/L-methionine sulfone acetyltransferase ERR237718_00775 L-methionine sulfoximine/L-methionine sulfone acetyltransferase ERR134844_02145 L-methionine sulfoximine/L-methionine sulfone acetyltransferase MRSA_S7_25890 L-methionine sulfoximine/L-methionine sulfone acetyltransferase MRSA_S13_17430 L-methionine sulfoximine/L-methionine sulfone acetyltransferase SRR5244880_14390 L-methionine sulfoximine/L-methionine sulfone acetyltransferase SRR5244712_20400 L-methionine sulfoximine/L-methionine sulfone acetyltransferase C1058_13850 L-methionine sulfoximine/L-methionine sulfone acetyltransferase ERR376894_02160 L-methionine sulfoximine/L-methionine sulfone acetyltransferase ERR1715412_02196 L-methionine sulfoximine/L-methionine sulfone acetyltransferase ERR1535380_01562 L-methionine sulfoximine/L-methionine sulfone acetyltransferase ERR237719_01766 L-methionine sulfoximine/L-methionine sulfone acetyltransferase ERR554747_02139 L-methionine sulfoximine/L-methionine sulfone acetyltransferase ERR593830_08610 L-methionine sulfoximine/L-methionine sulfone acetyltransferase SRR5244899_11770 L-methionine sulfoximine/L-methionine sulfone acetyltransferase ERR422959_02112 L-methionine sulfoximine/L-methionine sulfone acetyltransferase SRR5244722_21250 L-methionine sulfoximine/L-methionine sulfone acetyltransferase E396_22480 L-methionine sulfoximine/L-methionine sulfone acetyltransferase CA15_25100 L-methionine sulfoximine/L-methionine sulfone acetyltransferase ERR1535343_02268 L-methionine sulfoximine/L-methionine sulfone acetyltransferase ERR554599_02076 L-methionine sulfoximine/L-methionine sulfone acetyltransferase SRR5244799_20480 L-methionine sulfoximine/L-methionine sulfone acetyltransferase ERR302773_02135 L-methionine sulfoximine/L-methionine sulfone acetyltransferase ERR742992_03520 L-methionine sulfoximine/L-methionine sulfone acetyltransferase 65_669_14580 L-methionine sulfoximine/L-methionine sulfone acetyltransferase CA14_01010 L-methionine sulfoximine/L-methionine sulfone acetyltransferase C2304_07850 L-methionine sulfoximine/L-methionine sulfone acetyltransferase 07_15_11480 L-methionine sulfoximine/L-methionine sulfone acetyltransferase SRR5244798_02030 L-methionine sulfoximine/L-methionine sulfone acetyltransferase SRR1014714_22800 L-methionine sulfoximine/L-methionine sulfone acetyltransferase ERR256877_01187 L-methionine sulfoximine/L-methionine sulfone acetyltransferase ERR554598_02028 L-methionine sulfoximine/L-methionine sulfone acetyltransferase ERR554786_02052 L-methionine sulfoximine/L-methionine sulfone acetyltransferase ERR302841_01413 L-methionine sulfoximine/L-methionine sulfone acetyltransferase C186_03890 L-methionine sulfoximine/L-methionine sulfone acetyltransferase C1667_13300 L-methionine sulfoximine/L-methionine sulfone acetyltransferase ERR1712341_00719 L-methionine sulfoximine/L-methionine sulfone acetyltransferase ERR554582_01979 L-methionine sulfoximine/L-methionine sulfone acetyltransferase CA17_03430 L-methionine sulfoximine/L-methionine sulfone acetyltransferase ERR1535358_02388 L-methionine sulfoximine/L-methionine sulfone acetyltransferase M121_26070 L-methionine sulfoximine/L-methionine sulfone acetyltransferase SRR5244841_20010 L-methionine sulfoximine/L-methionine sulfone acetyltransferase 01_19_21260 L-methionine sulfoximine/L-methionine sulfone acetyltransferase ERR134678_02201 L-methionine sulfoximine/L-methionine sulfone acetyltransferase SRR4195759_16060 L-methionine sulfoximine/L-methionine sulfone acetyltransferase SRR5244782_07590 L-methionine sulfoximine/L-methionine sulfone acetyltransferase E404_03240 L-methionine sulfoximine/L-methionine sulfone acetyltransferase SRR3194890_10080 L-methionine sulfoximine/L-methionine sulfone acetyltransferase ERR256875_01775 L-methionine sulfoximine/L-methionine sulfone acetyltransferase PE001_22170 L-methionine sulfoximine/L-methionine sulfone acetyltransferase SRR5244859_00310 L-methionine sulfoximine/L-methionine sulfone acetyltransferase UV170_22470 L-methionine sulfoximine/L-methionine sulfone acetyltransferase SRR5244783_03470 L-methionine sulfoximine/L-methionine sulfone acetyltransferase SRR4195758_23080 L-methionine sulfoximine/L-methionine sulfone acetyltransferase SRR5244811_22140 L-methionine sulfoximine/L-methionine sulfone acetyltransferase SRR5244721_18920 L-methionine sulfoximine/L-methionine sulfone acetyltransferase M120_18660 L-methionine sulfoximine/L-methionine sulfone acetyltransferase SRR3194889_18440 L-methionine sulfoximine/L-methionine sulfone acetyltransferase ERR554583_02072 L-methionine sulfoximine/L-methionine sulfone acetyltransferase SRR1178244_12310 L-methionine sulfoximine/L-methionine sulfone acetyltransferase C123_08240 L-methionine sulfoximine/L-methionine sulfone acetyltransferase ERR554244_02066 L-methionine sulfoximine/L-methionine sulfone acetyltransferase ERR134838_01021 L-methionine sulfoximine/L-methionine sulfone acetyltransferase SRR5244817_23520 L-methionine sulfoximine/L-methionine sulfone acetyltransferase ERR829988_19820 L-methionine sulfoximine/L-methionine sulfone acetyltransferase ERR249328_00816 L-methionine sulfoximine/L-methionine sulfone acetyltransferase 18-432_18830 L-methionine sulfoximine/L-methionine sulfone acetyltransferase SRR5110367_16760 L-methionine sulfoximine/L-methionine sulfone acetyltransferase MRSA_S26_22080 L-methionine sulfoximine/L-methionine sulfone acetyltransferase ERR1041111_22520 L-methionine sulfoximine/L-methionine sulfone acetyltransferase ERR134820_02220 L-methionine sulfoximine/L-methionine sulfone acetyltransferase C1543_09980 L-methionine sulfoximine/L-methionine sulfone acetyltransferase SRR5244784_21250 L-methionine sulfoximine/L-methionine sulfone acetyltransferase ERR554526_02032 L-methionine sulfoximine/L-methionine sulfone acetyltransferase ERR554574_02109 L-methionine sulfoximine/L-methionine sulfone acetyltransferase CA12_25150 L-methionine sulfoximine/L-methionine sulfone acetyltransferase ERR1535344_02401 L-methionine sulfoximine/L-methionine sulfone acetyltransferase ERR702179_01051 L-methionine sulfoximine/L-methionine sulfone acetyltransferase SRR5244786_21690 L-methionine sulfoximine/L-methionine sulfone acetyltransferase ERR743203_20550 L-methionine sulfoximine/L-methionine sulfone acetyltransferase STV600L_07450 L-methionine sulfoximine/L-methionine sulfone acetyltransferase USA500_26690 L-methionine sulfoximine/L-methionine sulfone acetyltransferase MRSA_S24_24960 L-methionine sulfoximine/L-methionine sulfone acetyltransferase SRR5110365_15170 L-methionine sulfoximine/L-methionine sulfone acetyltransferase C1504_15580 L-methionine sulfoximine/L-methionine sulfone acetyltransferase C1555_09640 L-methionine sulfoximine/L-methionine sulfone acetyltransferase SRR5244792_05660 L-methionine sulfoximine/L-methionine sulfone acetyltransferase ERR137917_00425 L-methionine sulfoximine/L-methionine sulfone acetyltransferase PE009_00310 L-methionine sulfoximine/L-methionine sulfone acetyltransferase RH238_06550 L-methionine sulfoximine/L-methionine sulfone acetyltransferase ERR554530_01995 L-methionine sulfoximine/L-methionine sulfone acetyltransferase ERR1753504_01788 L-methionine sulfoximine/L-methionine sulfone acetyltransferase SRR5244848_21900 L-methionine sulfoximine/L-methionine sulfone acetyltransferase SRR5244819_22560 L-methionine sulfoximine/L-methionine sulfone acetyltransferase C329_20170 L-methionine sulfoximine/L-methionine sulfone acetyltransferase HUV07_01880 L-methionine sulfoximine/L-methionine sulfone acetyltransferase 01_41_25460 L-methionine sulfoximine/L-methionine sulfone acetyltransferase STV073L_20570 L-methionine sulfoximine/L-methionine sulfone acetyltransferase ERR137947_02195 L-methionine sulfoximine/L-methionine sulfone acetyltransferase SRR5244801_08900 L-methionine sulfoximine/L-methionine sulfone acetyltransferase ERR134669_02247 L-methionine sulfoximine/L-methionine sulfone acetyltransferase SRR5244818_11300 L-methionine sulfoximine/L-methionine sulfone acetyltransferase ERR1753505_01835 L-methionine sulfoximine/L-methionine sulfone acetyltransferase ERR1040909_01141 L-methionine sulfoximine/L-methionine sulfone acetyltransferase C2485_19200 L-methionine sulfoximine/L-methionine sulfone acetyltransferase ERR2072360_13120 L-methionine sulfoximine/L-methionine sulfone acetyltransferase SRR4195752_11900 L-methionine sulfoximine/L-methionine sulfone acetyltransferase HUV05_25170 L-methionine sulfoximine/L-methionine sulfone acetyltransferase C1675_14390 L-methionine sulfoximine/L-methionine sulfone acetyltransferase ERR237657_01541 L-methionine sulfoximine/L-methionine sulfone acetyltransferase ERR332190_02180 L-methionine sulfoximine/L-methionine sulfone acetyltransferase SRR5244733_23600 L-methionine sulfoximine/L-methionine sulfone acetyltransferase ERR439277_02112 L-methionine sulfoximine/L-methionine sulfone acetyltransferase BK2561B_21370 L-methionine sulfoximine/L-methionine sulfone acetyltransferase 2m-n_18540 L-methionine sulfoximine/L-methionine sulfone acetyltransferase C1427_17420 L-methionine sulfoximine/L-methionine sulfone acetyltransferase ERR554728_02132 L-methionine sulfoximine/L-methionine sulfone acetyltransferase SRR5244854_10490 L-methionine sulfoximine/L-methionine sulfone acetyltransferase SRR4195754_12580 L-methionine sulfoximine/L-methionine sulfone acetyltransferase HUV03_00980 L-methionine sulfoximine/L-methionine sulfone acetyltransferase ERR554730_02034 L-methionine sulfoximine/L-methionine sulfone acetyltransferase SRR5244734_24480 L-methionine sulfoximine/L-methionine sulfone acetyltransferase ERR554729_02091 L-methionine sulfoximine/L-methionine sulfone acetyltransferase 87-950_18150 L-methionine sulfoximine/L-methionine sulfone acetyltransferase SRR5244921_21180 L-methionine sulfoximine/L-methionine sulfone acetyltransferase ERR743210_19530 L-methionine sulfoximine/L-methionine sulfone acetyltransferase SRR5244795_07560 L-methionine sulfoximine/L-methionine sulfone acetyltransferase ERR1595729_01526 L-methionine sulfoximine/L-methionine sulfone acetyltransferase ERR1723877_01722 L-methionine sulfoximine/L-methionine sulfone acetyltransferase ERR554615_00031 L-methionine sulfoximine/L-methionine sulfone acetyltransferase SRR4195757_20080 L-methionine sulfoximine/L-methionine sulfone acetyltransferase C8879_25080 L-methionine sulfoximine/L-methionine sulfone acetyltransferase ERR554567_02131 L-methionine sulfoximine/L-methionine sulfone acetyltransferase C2701_03340 L-methionine sulfoximine/L-methionine sulfone acetyltransferase SRR5244794_19400 L-methionine sulfoximine/L-methionine sulfone acetyltransferase HUV01_10820 L-methionine sulfoximine/L-methionine sulfone acetyltransferase SRR4195756_15870 L-methionine sulfoximine/L-methionine sulfone acetyltransferase ERR554614_02026 L-methionine sulfoximine/L-methionine sulfone acetyltransferase ERR1595731_00826 L-methionine sulfoximine/L-methionine sulfone acetyltransferase
MYQTNLNEVIKNVETLLRSSITLKEISESTGISESVLKKLSSGDREVSNAKFEVINQLYQFYLENQNKIFKDRFYMEELSRVNLPKNIRNFIKDLSNAIDQVNNNEQEMLYEVRTIYIKDKKGNIKEKGKCIAVDENLALNLDVNTGLAKDPYDLKINTEISDIVDELKHVKIIFDELGLENALKQIKYDGGKIKLSKEKRHIMVYPKGTSLYEYNRFDYIGAFERMFFSLEYNQEKN	39	238	hypothetical protein	group_32109	3	127	1	145	2.30769	99.3151	0.3456	3.4252	1	ERR1715362 SRR5244837 SRR5244839	SRR5244819 ERR716971 C1407 SRR5244801 ERR234953 ERR1715412 C1543 SRR5244951 ERR554599 SRR5244716 C2403 SRR5244859 P210213_110 SRR5244711 ERR554574 ERR230292 ERR554567 SRR5244954 SRR5244795 ERR230313 ERR137917 ERR554526 SRR5244792 SRR5244841 ERR554730 ERR249311 SRR5244836 65_669 ERR256875 ERR1715399 ERR163516 ERR554530 ERR1715363 SRR5244912 ERR163470 ERR554786 ERR249328 SRR5244867 ERR554598 ERR237716 ERR554728 C2304 SRR5244701 ERR237719 SRR5244945 ERR554558 SRR5244811 SRR5110365 SRR5244712 ERR554244 ERR422946 SRR5244798 SRR5244704 ERR422959 SRR5244722 SRR1014714 ERR554356 05_25 SRR5244947 SRR5244917 SRR5244702 C1979 C1504 ERR554747 ERR237668 ERR1712339 SRR5244900 ERR256877 ERR376894 C1440 SRR5244695 C2485 SRR5244832 C1396 SRR5244854 ERR1535358 SRR5244902 ERR554559 ERR1712341 ERR554615 H2 ERR554544 SRR5244784 C1427 SRR5244848 ERR554614 07_15 PE009 ERR237657 ERR332190 ERR554729 ERR230349 ERR554582 SRR5244869 C2191 ERR554290 SRR5244786 SRR5244794 SRR5244799 SRR5244717 SRR5244721 SRR5244862 ERR554744 ERR422886 ERR554583 SRR5244783 SRR5244827 ERR237718 ERR439277 C1762 SRR5244715 ERR234916 ERR554552 SRR5244899 01_41 SRR5244946 SRR5244818 ERR137331 SRR1178244 SRR5244676 C2701 ERR554746 ERR302841 SRR5244871 C1378 ERR134773 SRR5244828	ERR1040793	ERR593830 ERR134761 ERR731099 ERR1595729 SRR4195752 USFL078 MRSA_S9 87-950 49-715 ERR1753504 C1667 CA12 UC334 ERR737279 ERR134796 ERR1589245 E396 MRSA_S7 SRR3194889 ERR302773 SRR5244880 01_19 MRSA_S14 C679 CA15 ERR1041111 USA500 ERR702179 SRR4195760 SRR5244733 V2200 ERR134669 ERR134844 MRSA_S13 UV695 ERR1589247 SRR4195757 ERR743109 ERR1589252 ERR1535343 C329 USFL079 MRSA_S17 MRSA_S11 ERR1753505 ERR1597906 BK2448 SRR5244693 ERR1723877 SRR3194890 MRSA_S1 C8879 ERR2072360 SRR5244817 C123 Col52_A5 BK2561B SRR5244691 C1768 SRR4195759 MRSA_S26 18-432 ERR1040909 SRR5244734 CA17 ERR137923 USFL264 HUV05 MRSA131 CA14 PE001 M120 SRR4195758 99_48 ERR2072490 ERR573168 HUV01 PP1259 99_06 ERR1589243 MRSA_S24 C1782 ERR714858 CM94 M121 SRR5244782 C1058 E1470 E404 ERR1535380 SRR4195756 USFL101 C1675 ERR1589255 ERR715146 SRR5244689 MRSA_S15 ERR137937 SRR5110367 SRR5244921 ERR134838 ERR743203 ERR1535377 ERR2072503 ERR1589244 ERR1040960 STV073L ERR134842 ERR1195835 HUV07 V1859 RH238 ERR137947 ERR742992 ERR1595731 2m-n ERR134781 C1555 UE201 UV170 SRR4195754 UV1151 MRSA_S2 ERR134840 CM167 ERR1197492 UV699 SRR5244686 STV600L M109 HUV03 SRR4195761 MRSA_S19 ERR134678 ERR1589254 ERR1535344 ERR829988 SRR497495 ERR134820 ERR743210 ERR554428 C1410 ERR573128 SA_210 C186	ERR1040793_02680 hypothetical protein SRR5244837_25930 hypothetical protein ERR1715362_02644 hypothetical protein SRR5244839_27270 hypothetical protein
MVKILTEITSRVGNGVTTPYYAMIDSLAVVVKSINNNEGFYALFNEAVGYCIAERLDFSHPDFGFAQYKSDLTINRIPNDSSFNDKEIFTYTVLENSVIHIEGPGMINTIDNKDIIELIIFDSFISNTDRNKGNILIKMPKKGQKAKLFPLDYTHIFPGECIWFDVLKRGNPSIEKMVEDVFQTGNYQLLLENKSFDPIEIRKISYEIKKKLVNIDMDDIISSMPNEISLGHSKQDIYLLKKFIERNISEFDDIIEEITKHLVR	58	264	hypothetical protein	group_36432	3	127	1	145	2.30769	99.3151	0.3456	3.4252	1	SRR5244702 SRR5244867 01_41	SRR5244819 ERR716971 C1407 SRR5244801 ERR234953 ERR1715412 C1543 SRR5244951 ERR554599 SRR5244716 C2403 SRR5244859 P210213_110 SRR5244711 ERR554574 ERR230292 ERR554567 SRR5244954 SRR5244795 ERR230313 ERR137917 ERR554526 SRR5244792 SRR5244841 ERR554730 ERR249311 SRR5244836 65_669 ERR256875 ERR1715399 ERR163516 ERR554530 ERR1715363 SRR5244912 ERR163470 ERR554786 ERR249328 ERR554598 ERR237716 ERR554728 C2304 SRR5244701 ERR237719 SRR5244945 ERR554558 SRR5244811 SRR5110365 SRR5244712 ERR554244 ERR422946 SRR5244798 SRR5244704 ERR422959 SRR5244839 SRR5244722 SRR1014714 ERR554356 05_25 SRR5244947 SRR5244917 C1979 C1504 ERR554747 ERR237668 ERR1712339 SRR5244900 ERR1715362 SRR5244837 ERR256877 ERR376894 C1440 SRR5244695 C2485 SRR5244832 C1396 SRR5244854 ERR1535358 SRR5244902 ERR554559 ERR1712341 ERR554615 H2 ERR554544 SRR5244784 C1427 SRR5244848 ERR554614 07_15 PE009 ERR237657 ERR332190 ERR554729 ERR230349 ERR554582 SRR5244869 C2191 ERR554290 SRR5244786 SRR5244794 SRR5244799 SRR5244717 SRR5244721 SRR5244862 ERR554744 ERR422886 ERR554583 SRR5244783 SRR5244827 ERR237718 ERR439277 C1762 SRR5244715 ERR234916 ERR554552 SRR5244899 SRR5244946 SRR5244818 ERR137331 SRR1178244 SRR5244676 C2701 ERR554746 ERR302841 SRR5244871 C1378 ERR134773 SRR5244828	UV695	ERR593830 ERR134761 ERR731099 ERR1040793 ERR1595729 SRR4195752 USFL078 MRSA_S9 87-950 49-715 ERR1753504 C1667 CA12 UC334 ERR737279 ERR134796 ERR1589245 E396 MRSA_S7 SRR3194889 ERR302773 SRR5244880 01_19 MRSA_S14 C679 CA15 ERR1041111 USA500 ERR702179 SRR4195760 SRR5244733 V2200 ERR134669 ERR134844 MRSA_S13 ERR1589247 SRR4195757 ERR743109 ERR1589252 ERR1535343 C329 USFL079 MRSA_S17 MRSA_S11 ERR1753505 ERR1597906 BK2448 SRR5244693 ERR1723877 SRR3194890 MRSA_S1 C8879 ERR2072360 SRR5244817 C123 Col52_A5 BK2561B SRR5244691 C1768 SRR4195759 MRSA_S26 18-432 ERR1040909 SRR5244734 CA17 ERR137923 USFL264 HUV05 MRSA131 CA14 PE001 M120 SRR4195758 99_48 ERR2072490 ERR573168 HUV01 PP1259 99_06 ERR1589243 MRSA_S24 C1782 ERR714858 CM94 M121 SRR5244782 C1058 E1470 E404 ERR1535380 SRR4195756 USFL101 C1675 ERR1589255 ERR715146 SRR5244689 MRSA_S15 ERR137937 SRR5110367 SRR5244921 ERR134838 ERR743203 ERR1535377 ERR2072503 ERR1589244 ERR1040960 STV073L ERR134842 ERR1195835 HUV07 V1859 RH238 ERR137947 ERR742992 ERR1595731 2m-n ERR134781 C1555 UE201 UV170 SRR4195754 UV1151 MRSA_S2 ERR134840 CM167 ERR1197492 UV699 SRR5244686 STV600L M109 HUV03 SRR4195761 MRSA_S19 ERR134678 ERR1589254 ERR1535344 ERR829988 SRR497495 ERR134820 ERR743210 ERR554428 C1410 ERR573128 SA_210 C186	SRR5244867_09750 hypothetical protein UV695_15550 hypothetical protein SRR5244702_12580 hypothetical protein 01_41_23460 hypothetical protein
MNKLKSLYTDKQIEILKQTQKRDWFMLINHGAKRTGKTILNNDLFLRELMRVRKIADEEGIETPQYILAGATLGTIQKNVLIELTNKYGIEFNFDKYNSFMLFGVQVVQTGHSKVSGIGAIRGMTSFGAYINEASLAHEEVFDEIKSRCSGTGARILVDTNPDHPEHWLLKDYIENTDPKAGILSHQFKLDDNNFLNDRYKESIKASTPSGMFYERNINGMWVSGDGVVYADFDLNENTIKADELDDIPIKEYFAGVDWGYEHYGSIVLIGRGIDGNFYFIEEHAHQFKFIDDWVVIAKDIVSRYGNINFYCDTARPEYITEFRRHRLRAINADKSKLSGVEEVAKLFKQNKLLVLYDNMDRFKQEVFKYVWHPTNGEPIKEFDDVLDSLRYAIYTHTKPERLRRGK	285	407	hypothetical protein	group_31629	3	127	1	145	2.30769	99.3151	0.3456	3.4252	1	SRR5244702 SRR5244867 ERR230313	SRR5244819 ERR716971 C1407 SRR5244801 ERR234953 ERR1715412 C1543 SRR5244951 ERR554599 SRR5244716 C2403 SRR5244859 P210213_110 SRR5244711 ERR554574 ERR230292 ERR554567 SRR5244954 SRR5244795 ERR137917 ERR554526 SRR5244792 SRR5244841 ERR554730 ERR249311 SRR5244836 65_669 ERR256875 ERR1715399 ERR163516 ERR554530 ERR1715363 SRR5244912 ERR163470 ERR554786 ERR249328 ERR554598 ERR237716 ERR554728 C2304 SRR5244701 ERR237719 SRR5244945 ERR554558 SRR5244811 SRR5110365 SRR5244712 ERR554244 ERR422946 SRR5244798 SRR5244704 ERR422959 SRR5244839 SRR5244722 SRR1014714 ERR554356 05_25 SRR5244947 SRR5244917 C1979 C1504 ERR554747 ERR237668 ERR1712339 SRR5244900 ERR1715362 SRR5244837 ERR256877 ERR376894 C1440 SRR5244695 C2485 SRR5244832 C1396 SRR5244854 ERR1535358 SRR5244902 ERR554559 ERR1712341 ERR554615 H2 ERR554544 SRR5244784 C1427 SRR5244848 ERR554614 07_15 PE009 ERR237657 ERR332190 ERR554729 ERR230349 ERR554582 SRR5244869 C2191 ERR554290 SRR5244786 SRR5244794 SRR5244799 SRR5244717 SRR5244721 SRR5244862 ERR554744 ERR422886 ERR554583 SRR5244783 SRR5244827 ERR237718 ERR439277 C1762 SRR5244715 ERR234916 ERR554552 SRR5244899 01_41 SRR5244946 SRR5244818 ERR137331 SRR1178244 SRR5244676 C2701 ERR554746 ERR302841 SRR5244871 C1378 ERR134773 SRR5244828	UV695	ERR593830 ERR134761 ERR731099 ERR1040793 ERR1595729 SRR4195752 USFL078 MRSA_S9 87-950 49-715 ERR1753504 C1667 CA12 UC334 ERR737279 ERR134796 ERR1589245 E396 MRSA_S7 SRR3194889 ERR302773 SRR5244880 01_19 MRSA_S14 C679 CA15 ERR1041111 USA500 ERR702179 SRR4195760 SRR5244733 V2200 ERR134669 ERR134844 MRSA_S13 ERR1589247 SRR4195757 ERR743109 ERR1589252 ERR1535343 C329 USFL079 MRSA_S17 MRSA_S11 ERR1753505 ERR1597906 BK2448 SRR5244693 ERR1723877 SRR3194890 MRSA_S1 C8879 ERR2072360 SRR5244817 C123 Col52_A5 BK2561B SRR5244691 C1768 SRR4195759 MRSA_S26 18-432 ERR1040909 SRR5244734 CA17 ERR137923 USFL264 HUV05 MRSA131 CA14 PE001 M120 SRR4195758 99_48 ERR2072490 ERR573168 HUV01 PP1259 99_06 ERR1589243 MRSA_S24 C1782 ERR714858 CM94 M121 SRR5244782 C1058 E1470 E404 ERR1535380 SRR4195756 USFL101 C1675 ERR1589255 ERR715146 SRR5244689 MRSA_S15 ERR137937 SRR5110367 SRR5244921 ERR134838 ERR743203 ERR1535377 ERR2072503 ERR1589244 ERR1040960 STV073L ERR134842 ERR1195835 HUV07 V1859 RH238 ERR137947 ERR742992 ERR1595731 2m-n ERR134781 C1555 UE201 UV170 SRR4195754 UV1151 MRSA_S2 ERR134840 CM167 ERR1197492 UV699 SRR5244686 STV600L M109 HUV03 SRR4195761 MRSA_S19 ERR134678 ERR1589254 ERR1535344 ERR829988 SRR497495 ERR134820 ERR743210 ERR554428 C1410 ERR573128 SA_210 C186	SRR5244867_18710 hypothetical protein UV695_11030 hypothetical protein SRR5244702_25800 hypothetical protein ERR230313_00148 hypothetical protein
MNYFRYKQFNKDVITVAVGYYLRYTLSYRDISEILRERGVNVHHSTVYRWVQEYAPILYQIWKKKHKKAYYKWRIDETYIKIKGKWSYLYRAIDAEGHTLDIWLRKQRDNHSAYAFIKRLIKQFGKPQKVITDQAPSTKVAMVKVIKAFKLKPDCHCTSKYLNNLIEQDHRHIKVRKTRYQSINTAKNTLKGIECIYALYKKNRRSLQIYGFSPCHEISIMLAS	61	224	IS6 family transposase IS431mec	group_1002	3	127	1	145	2.30769	99.3151	0.3456	3.4252	1	ERR1712341 SRR5244945 SRR5244828	SRR5244819 ERR716971 C1407 SRR5244801 ERR234953 ERR1715412 C1543 SRR5244951 ERR554599 SRR5244716 C2403 SRR5244859 P210213_110 SRR5244711 ERR554574 ERR230292 ERR554567 SRR5244954 SRR5244795 ERR230313 ERR137917 ERR554526 SRR5244792 SRR5244841 ERR554730 ERR249311 SRR5244836 65_669 ERR256875 ERR1715399 ERR163516 ERR554530 ERR1715363 SRR5244912 ERR163470 ERR554786 ERR249328 SRR5244867 ERR554598 ERR237716 ERR554728 C2304 SRR5244701 ERR237719 ERR554558 SRR5244811 SRR5110365 SRR5244712 ERR554244 ERR422946 SRR5244798 SRR5244704 ERR422959 SRR5244839 SRR5244722 SRR1014714 ERR554356 05_25 SRR5244947 SRR5244917 SRR5244702 C1979 C1504 ERR554747 ERR237668 ERR1712339 SRR5244900 ERR1715362 SRR5244837 ERR256877 ERR376894 C1440 SRR5244695 C2485 SRR5244832 C1396 SRR5244854 ERR1535358 SRR5244902 ERR554559 ERR554615 H2 ERR554544 SRR5244784 C1427 SRR5244848 ERR554614 07_15 PE009 ERR237657 ERR332190 ERR554729 ERR230349 ERR554582 SRR5244869 C2191 ERR554290 SRR5244786 SRR5244794 SRR5244799 SRR5244717 SRR5244721 SRR5244862 ERR554744 ERR422886 ERR554583 SRR5244783 SRR5244827 ERR237718 ERR439277 C1762 SRR5244715 ERR234916 ERR554552 SRR5244899 01_41 SRR5244946 SRR5244818 ERR137331 SRR1178244 SRR5244676 C2701 ERR554746 ERR302841 SRR5244871 C1378 ERR134773	USFL101	ERR593830 ERR134761 ERR731099 ERR1040793 ERR1595729 SRR4195752 USFL078 MRSA_S9 87-950 49-715 ERR1753504 C1667 CA12 UC334 ERR737279 ERR134796 ERR1589245 E396 MRSA_S7 SRR3194889 ERR302773 SRR5244880 01_19 MRSA_S14 C679 CA15 ERR1041111 USA500 ERR702179 SRR4195760 SRR5244733 V2200 ERR134669 ERR134844 MRSA_S13 UV695 ERR1589247 SRR4195757 ERR743109 ERR1589252 ERR1535343 C329 USFL079 MRSA_S17 MRSA_S11 ERR1753505 ERR1597906 BK2448 SRR5244693 ERR1723877 SRR3194890 MRSA_S1 C8879 ERR2072360 SRR5244817 C123 Col52_A5 BK2561B SRR5244691 C1768 SRR4195759 MRSA_S26 18-432 ERR1040909 SRR5244734 CA17 ERR137923 USFL264 HUV05 MRSA131 CA14 PE001 M120 SRR4195758 99_48 ERR2072490 ERR573168 HUV01 PP1259 99_06 ERR1589243 MRSA_S24 C1782 ERR714858 CM94 M121 SRR5244782 C1058 E1470 E404 ERR1535380 SRR4195756 C1675 ERR1589255 ERR715146 SRR5244689 MRSA_S15 ERR137937 SRR5110367 SRR5244921 ERR134838 ERR743203 ERR1535377 ERR2072503 ERR1589244 ERR1040960 STV073L ERR134842 ERR1195835 HUV07 V1859 RH238 ERR137947 ERR742992 ERR1595731 2m-n ERR134781 C1555 UE201 UV170 SRR4195754 UV1151 MRSA_S2 ERR134840 CM167 ERR1197492 UV699 SRR5244686 STV600L M109 HUV03 SRR4195761 MRSA_S19 ERR134678 ERR1589254 ERR1535344 ERR829988 SRR497495 ERR134820 ERR743210 ERR554428 C1410 ERR573128 SA_210 C186	USFL101_17040 IS6 family transposase IS431mec SRR5244945_19540 IS6 family transposase IS431mec SRR5244828_11950 IS6 family transposase IS431mec ERR1712341_01381 IS6 family transposase IS431mec
MYKNYNMTQLTLPIETSVRIPQNDNTRYVNEIVETISDSEFDEFICPNNKRIGFKRYAYRNDRYSFKRDFKLYECDDCSSCSLRHQCMKPNSKSNKKIMKNYNWEYFKVQINQKLSEPETKKIYSQRKIDVEPVFGFMKAILGFTRMSVRGINKVKRELGFVLMALNIRKIAAQRAVHYKIHIKKADFYQINNRNQLFYIA	1	201	hypothetical protein	cdr	3	127	1	145	2.30769	99.3151	0.3456	3.4252	1	SRR5244784 SRR5244900 ERR332190	SRR5244819 ERR716971 C1407 SRR5244801 ERR234953 ERR1715412 C1543 SRR5244951 ERR554599 SRR5244716 C2403 SRR5244859 P210213_110 SRR5244711 ERR554574 ERR230292 ERR554567 SRR5244954 SRR5244795 ERR230313 ERR137917 ERR554526 SRR5244792 SRR5244841 ERR554730 ERR249311 SRR5244836 65_669 ERR256875 ERR1715399 ERR163516 ERR554530 ERR1715363 SRR5244912 ERR163470 ERR554786 ERR249328 SRR5244867 ERR554598 ERR237716 ERR554728 C2304 SRR5244701 ERR237719 SRR5244945 ERR554558 SRR5244811 SRR5110365 SRR5244712 ERR554244 ERR422946 SRR5244798 SRR5244704 ERR422959 SRR5244839 SRR5244722 SRR1014714 ERR554356 05_25 SRR5244947 SRR5244917 SRR5244702 C1979 C1504 ERR554747 ERR237668 ERR1712339 ERR1715362 SRR5244837 ERR256877 ERR376894 C1440 SRR5244695 C2485 SRR5244832 C1396 SRR5244854 ERR1535358 SRR5244902 ERR554559 ERR1712341 ERR554615 H2 ERR554544 C1427 SRR5244848 ERR554614 07_15 PE009 ERR237657 ERR554729 ERR230349 ERR554582 SRR5244869 C2191 ERR554290 SRR5244786 SRR5244794 SRR5244799 SRR5244717 SRR5244721 SRR5244862 ERR554744 ERR422886 ERR554583 SRR5244783 SRR5244827 ERR237718 ERR439277 C1762 SRR5244715 ERR234916 ERR554552 SRR5244899 01_41 SRR5244946 SRR5244818 ERR137331 SRR1178244 SRR5244676 C2701 ERR554746 ERR302841 SRR5244871 C1378 ERR134773 SRR5244828	ERR573128	ERR593830 ERR134761 ERR731099 ERR1040793 ERR1595729 SRR4195752 USFL078 MRSA_S9 87-950 49-715 ERR1753504 C1667 CA12 UC334 ERR737279 ERR134796 ERR1589245 E396 MRSA_S7 SRR3194889 ERR302773 SRR5244880 01_19 MRSA_S14 C679 CA15 ERR1041111 USA500 ERR702179 SRR4195760 SRR5244733 V2200 ERR134669 ERR134844 MRSA_S13 UV695 ERR1589247 SRR4195757 ERR743109 ERR1589252 ERR1535343 C329 USFL079 MRSA_S17 MRSA_S11 ERR1753505 ERR1597906 BK2448 SRR5244693 ERR1723877 SRR3194890 MRSA_S1 C8879 ERR2072360 SRR5244817 C123 Col52_A5 BK2561B SRR5244691 C1768 SRR4195759 MRSA_S26 18-432 ERR1040909 SRR5244734 CA17 ERR137923 USFL264 HUV05 MRSA131 CA14 PE001 M120 SRR4195758 99_48 ERR2072490 ERR573168 HUV01 PP1259 99_06 ERR1589243 MRSA_S24 C1782 ERR714858 CM94 M121 SRR5244782 C1058 E1470 E404 ERR1535380 SRR4195756 USFL101 C1675 ERR1589255 ERR715146 SRR5244689 MRSA_S15 ERR137937 SRR5110367 SRR5244921 ERR134838 ERR743203 ERR1535377 ERR2072503 ERR1589244 ERR1040960 STV073L ERR134842 ERR1195835 HUV07 V1859 RH238 ERR137947 ERR742992 ERR1595731 2m-n ERR134781 C1555 UE201 UV170 SRR4195754 UV1151 MRSA_S2 ERR134840 CM167 ERR1197492 UV699 SRR5244686 STV600L M109 HUV03 SRR4195761 MRSA_S19 ERR134678 ERR1589254 ERR1535344 ERR829988 SRR497495 ERR134820 ERR743210 ERR554428 C1410 SA_210 C186	ERR573128_00522 hypothetical protein SRR5244900_03690 hypothetical protein SRR5244784_20380 hypothetical protein ERR332190_02137 hypothetical protein
MSDSATVKETSSNMQSPQNATANQSTTKTSNVTTNDKSSTTYSNETDKSNLTQAKDVSTTPKTTTIKPRTLNRMAVNTVAAPQQGTNVNDKVHFSNIDIAIDKGHVNQTTGKTEFWATSSDVLKLKANYTIDDSVKEGDIFTFKYGQYFRPGSVRLPSQTQNLYNAQGNIIAKGIYDSTTNTTTYTFTNYVDQYTNVRGSFEQVAFAKRKNATTDKTAYKMEVTLGNDTYSEEIIVDYGNKKAQPLISSTNYINNEDLSRNMTAYVNQPKNTYTKQTFVTNLTGYKFNPNAKNFKIYEVTDQNQFVDSFTPDTSKLKDVTDQFDVIYSNDNKTATVDLMKGQTSSNKQYIIQQVAYPDNSSTDNGKIDYTLDTDKTKYSWSNSYSNVNGSSTANGDQKKYNLGDYVWEDTNKDGKQDANEKGIKGVYVILKDSNGKELDRTTTDENGKYQFTGLSNGTYSVEFSTPAGYTPTTANVGTDDAVDSDGLTTTGVIKDADNMTLDSGFYKTPKYSLGDYVWYDSNKDGKQDSTEKGIKGVKVTLQNEKGEVIGTTETDENGKYRFDNLDSGKYKVIFEKPAGLTQTGTNTTEDDKDADGGEVDVTITDHDDFTLDNGYYEEETSDSDSDSDSDSDSDSDSDSDSDSDSDSDSDSDSDSDSDSDSDSDSDSDSDSDSDSDSDSDSDSDSDSDSDSDSDSDSDSDSDSDSDSDSDSDSDSDSDSDSDSDSDSDSDSDSDSDSDSDSDSDSDSDSDSDSDSDSDSDSDSDSDSDSDSDSDSDSDNDSDSDSDSDSDAGKHTPAKPMSTVKDQHKTAKALPETGSENNNSNNGTLFGGLFAALGSLLLFGRRKKQNK	4	850	hypothetical protein	group_188	3	127	1	145	2.30769	99.3151	0.3456	3.4252	1	07_15 C2403 01_41	SRR5244819 ERR716971 C1407 SRR5244801 ERR234953 ERR1715412 C1543 SRR5244951 ERR554599 SRR5244716 SRR5244859 P210213_110 SRR5244711 ERR554574 ERR230292 ERR554567 SRR5244954 SRR5244795 ERR230313 ERR137917 ERR554526 SRR5244792 SRR5244841 ERR554730 ERR249311 SRR5244836 65_669 ERR256875 ERR1715399 ERR163516 ERR554530 ERR1715363 SRR5244912 ERR163470 ERR554786 ERR249328 SRR5244867 ERR554598 ERR237716 ERR554728 C2304 SRR5244701 ERR237719 SRR5244945 ERR554558 SRR5244811 SRR5110365 SRR5244712 ERR554244 ERR422946 SRR5244798 SRR5244704 ERR422959 SRR5244839 SRR5244722 SRR1014714 ERR554356 05_25 SRR5244947 SRR5244917 SRR5244702 C1979 C1504 ERR554747 ERR237668 ERR1712339 SRR5244900 ERR1715362 SRR5244837 ERR256877 ERR376894 C1440 SRR5244695 C2485 SRR5244832 C1396 SRR5244854 ERR1535358 SRR5244902 ERR554559 ERR1712341 ERR554615 H2 ERR554544 SRR5244784 C1427 SRR5244848 ERR554614 PE009 ERR237657 ERR332190 ERR554729 ERR230349 ERR554582 SRR5244869 C2191 ERR554290 SRR5244786 SRR5244794 SRR5244799 SRR5244717 SRR5244721 SRR5244862 ERR554744 ERR422886 ERR554583 SRR5244783 SRR5244827 ERR237718 ERR439277 C1762 SRR5244715 ERR234916 ERR554552 SRR5244899 SRR5244946 SRR5244818 ERR137331 SRR1178244 SRR5244676 C2701 ERR554746 ERR302841 SRR5244871 C1378 ERR134773 SRR5244828	E396	ERR593830 ERR134761 ERR731099 ERR1040793 ERR1595729 SRR4195752 USFL078 MRSA_S9 87-950 49-715 ERR1753504 C1667 CA12 UC334 ERR737279 ERR134796 ERR1589245 MRSA_S7 SRR3194889 ERR302773 SRR5244880 01_19 MRSA_S14 C679 CA15 ERR1041111 USA500 ERR702179 SRR4195760 SRR5244733 V2200 ERR134669 ERR134844 MRSA_S13 UV695 ERR1589247 SRR4195757 ERR743109 ERR1589252 ERR1535343 C329 USFL079 MRSA_S17 MRSA_S11 ERR1753505 ERR1597906 BK2448 SRR5244693 ERR1723877 SRR3194890 MRSA_S1 C8879 ERR2072360 SRR5244817 C123 Col52_A5 BK2561B SRR5244691 C1768 SRR4195759 MRSA_S26 18-432 ERR1040909 SRR5244734 CA17 ERR137923 USFL264 HUV05 MRSA131 CA14 PE001 M120 SRR4195758 99_48 ERR2072490 ERR573168 HUV01 PP1259 99_06 ERR1589243 MRSA_S24 C1782 ERR714858 CM94 M121 SRR5244782 C1058 E1470 E404 ERR1535380 SRR4195756 USFL101 C1675 ERR1589255 ERR715146 SRR5244689 MRSA_S15 ERR137937 SRR5110367 SRR5244921 ERR134838 ERR743203 ERR1535377 ERR2072503 ERR1589244 ERR1040960 STV073L ERR134842 ERR1195835 HUV07 V1859 RH238 ERR137947 ERR742992 ERR1595731 2m-n ERR134781 C1555 UE201 UV170 SRR4195754 UV1151 MRSA_S2 ERR134840 CM167 ERR1197492 UV699 SRR5244686 STV600L M109 HUV03 SRR4195761 MRSA_S19 ERR134678 ERR1589254 ERR1535344 ERR829988 SRR497495 ERR134820 ERR743210 ERR554428 C1410 ERR573128 SA_210 C186	C2403_23570 Serine-aspartate repeat-containing protein C E396_24140 Serine-aspartate repeat-containing protein C 07_15_11470 Serine-aspartate repeat-containing protein C 01_41_14750 Serine-aspartate repeat-containing protein C
MKYKINGYNIEVYLSGELEKIVKHLFENKFDVEYGFYILFIKPIFEIVFSSNYVKEEFNTKIESSEYRESLDSFNEILMKYLENEINFKEVWKKYIDELFKKLNVQKLLIHKKIESLISSYDKKISDDCSMYSKVFEQYKKNVVLDKVYYSEVYKYSDNLIKVFSEDVWNIMGYKKYNEYFTNRDDTTLKITNLYIGQSFGTEGNRNVIDRIGKGHEKLQEIMTYQPENRKTVLIFYKIQPDNIYITNQYGKEAVSRLKRILEQSIPNKEYIDLSEISLITFFKPEYNKQHVNEEFNSLSSSKIKNLAKENDGIIIYLNFKDVNYQLISEGNTFFSAKPYLHCVFNKDILNMDKVDIENFFKSIEVKYSK	9	370	hypothetical protein	group_6988	3	127	1	145	2.30769	99.3151	0.3456	3.4252	1	C1427 C1979 C1504	SRR5244819 ERR716971 C1407 SRR5244801 ERR234953 ERR1715412 C1543 SRR5244951 ERR554599 SRR5244716 C2403 SRR5244859 P210213_110 SRR5244711 ERR554574 ERR230292 ERR554567 SRR5244954 SRR5244795 ERR230313 ERR137917 ERR554526 SRR5244792 SRR5244841 ERR554730 ERR249311 SRR5244836 65_669 ERR256875 ERR1715399 ERR163516 ERR554530 ERR1715363 SRR5244912 ERR163470 ERR554786 ERR249328 SRR5244867 ERR554598 ERR237716 ERR554728 C2304 SRR5244701 ERR237719 SRR5244945 ERR554558 SRR5244811 SRR5110365 SRR5244712 ERR554244 ERR422946 SRR5244798 SRR5244704 ERR422959 SRR5244839 SRR5244722 SRR1014714 ERR554356 05_25 SRR5244947 SRR5244917 SRR5244702 ERR554747 ERR237668 ERR1712339 SRR5244900 ERR1715362 SRR5244837 ERR256877 ERR376894 C1440 SRR5244695 C2485 SRR5244832 C1396 SRR5244854 ERR1535358 SRR5244902 ERR554559 ERR1712341 ERR554615 H2 ERR554544 SRR5244784 SRR5244848 ERR554614 07_15 PE009 ERR237657 ERR332190 ERR554729 ERR230349 ERR554582 SRR5244869 C2191 ERR554290 SRR5244786 SRR5244794 SRR5244799 SRR5244717 SRR5244721 SRR5244862 ERR554744 ERR422886 ERR554583 SRR5244783 SRR5244827 ERR237718 ERR439277 C1762 SRR5244715 ERR234916 ERR554552 SRR5244899 01_41 SRR5244946 SRR5244818 ERR137331 SRR1178244 SRR5244676 C2701 ERR554746 ERR302841 SRR5244871 C1378 ERR134773 SRR5244828	ERR1535380	ERR593830 ERR134761 ERR731099 ERR1040793 ERR1595729 SRR4195752 USFL078 MRSA_S9 87-950 49-715 ERR1753504 C1667 CA12 UC334 ERR737279 ERR134796 ERR1589245 E396 MRSA_S7 SRR3194889 ERR302773 SRR5244880 01_19 MRSA_S14 C679 CA15 ERR1041111 USA500 ERR702179 SRR4195760 SRR5244733 V2200 ERR134669 ERR134844 MRSA_S13 UV695 ERR1589247 SRR4195757 ERR743109 ERR1589252 ERR1535343 C329 USFL079 MRSA_S17 MRSA_S11 ERR1753505 ERR1597906 BK2448 SRR5244693 ERR1723877 SRR3194890 MRSA_S1 C8879 ERR2072360 SRR5244817 C123 Col52_A5 BK2561B SRR5244691 C1768 SRR4195759 MRSA_S26 18-432 ERR1040909 SRR5244734 CA17 ERR137923 USFL264 HUV05 MRSA131 CA14 PE001 M120 SRR4195758 99_48 ERR2072490 ERR573168 HUV01 PP1259 99_06 ERR1589243 MRSA_S24 C1782 ERR714858 CM94 M121 SRR5244782 C1058 E1470 E404 SRR4195756 USFL101 C1675 ERR1589255 ERR715146 SRR5244689 MRSA_S15 ERR137937 SRR5110367 SRR5244921 ERR134838 ERR743203 ERR1535377 ERR2072503 ERR1589244 ERR1040960 STV073L ERR134842 ERR1195835 HUV07 V1859 RH238 ERR137947 ERR742992 ERR1595731 2m-n ERR134781 C1555 UE201 UV170 SRR4195754 UV1151 MRSA_S2 ERR134840 CM167 ERR1197492 UV699 SRR5244686 STV600L M109 HUV03 SRR4195761 MRSA_S19 ERR134678 ERR1589254 ERR1535344 ERR829988 SRR497495 ERR134820 ERR743210 ERR554428 C1410 ERR573128 SA_210 C186	C1979_11310 hypothetical protein ERR1535380_02303 hypothetical protein C1504_17250 hypothetical protein C1427_20500 hypothetical protein
MSKYNAKKVEYKGIVFDSKVECEYYQYLESNMNGTNYDRIEIQPKFELQPKFGKQRPITYIADFSLWKDGKLVEVLDVKGKATEVANIKAKIFRYQYRDVNLTWICKAPKYTGKTWITYEELIKARRERKREMK	2104	134	hypothetical protein	group_1475	3	127	1	145	2.30769	99.3151	0.3456	3.4252	1	SRR5244899 SRR5244721 ERR554746	SRR5244819 ERR716971 C1407 SRR5244801 ERR234953 ERR1715412 C1543 SRR5244951 ERR554599 SRR5244716 C2403 SRR5244859 P210213_110 SRR5244711 ERR554574 ERR230292 ERR554567 SRR5244954 SRR5244795 ERR230313 ERR137917 ERR554526 SRR5244792 SRR5244841 ERR554730 ERR249311 SRR5244836 65_669 ERR256875 ERR1715399 ERR163516 ERR554530 ERR1715363 SRR5244912 ERR163470 ERR554786 ERR249328 SRR5244867 ERR554598 ERR237716 ERR554728 C2304 SRR5244701 ERR237719 SRR5244945 ERR554558 SRR5244811 SRR5110365 SRR5244712 ERR554244 ERR422946 SRR5244798 SRR5244704 ERR422959 SRR5244839 SRR5244722 SRR1014714 ERR554356 05_25 SRR5244947 SRR5244917 SRR5244702 C1979 C1504 ERR554747 ERR237668 ERR1712339 SRR5244900 ERR1715362 SRR5244837 ERR256877 ERR376894 C1440 SRR5244695 C2485 SRR5244832 C1396 SRR5244854 ERR1535358 SRR5244902 ERR554559 ERR1712341 ERR554615 H2 ERR554544 SRR5244784 C1427 SRR5244848 ERR554614 07_15 PE009 ERR237657 ERR332190 ERR554729 ERR230349 ERR554582 SRR5244869 C2191 ERR554290 SRR5244786 SRR5244794 SRR5244799 SRR5244717 SRR5244862 ERR554744 ERR422886 ERR554583 SRR5244783 SRR5244827 ERR237718 ERR439277 C1762 SRR5244715 ERR234916 ERR554552 01_41 SRR5244946 SRR5244818 ERR137331 SRR1178244 SRR5244676 C2701 ERR302841 SRR5244871 C1378 ERR134773 SRR5244828	PP1259	ERR593830 ERR134761 ERR731099 ERR1040793 ERR1595729 SRR4195752 USFL078 MRSA_S9 87-950 49-715 ERR1753504 C1667 CA12 UC334 ERR737279 ERR134796 ERR1589245 E396 MRSA_S7 SRR3194889 ERR302773 SRR5244880 01_19 MRSA_S14 C679 CA15 ERR1041111 USA500 ERR702179 SRR4195760 SRR5244733 V2200 ERR134669 ERR134844 MRSA_S13 UV695 ERR1589247 SRR4195757 ERR743109 ERR1589252 ERR1535343 C329 USFL079 MRSA_S17 MRSA_S11 ERR1753505 ERR1597906 BK2448 SRR5244693 ERR1723877 SRR3194890 MRSA_S1 C8879 ERR2072360 SRR5244817 C123 Col52_A5 BK2561B SRR5244691 C1768 SRR4195759 MRSA_S26 18-432 ERR1040909 SRR5244734 CA17 ERR137923 USFL264 HUV05 MRSA131 CA14 PE001 M120 SRR4195758 99_48 ERR2072490 ERR573168 HUV01 99_06 ERR1589243 MRSA_S24 C1782 ERR714858 CM94 M121 SRR5244782 C1058 E1470 E404 ERR1535380 SRR4195756 USFL101 C1675 ERR1589255 ERR715146 SRR5244689 MRSA_S15 ERR137937 SRR5110367 SRR5244921 ERR134838 ERR743203 ERR1535377 ERR2072503 ERR1589244 ERR1040960 STV073L ERR134842 ERR1195835 HUV07 V1859 RH238 ERR137947 ERR742992 ERR1595731 2m-n ERR134781 C1555 UE201 UV170 SRR4195754 UV1151 MRSA_S2 ERR134840 CM167 ERR1197492 UV699 SRR5244686 STV600L M109 HUV03 SRR4195761 MRSA_S19 ERR134678 ERR1589254 ERR1535344 ERR829988 SRR497495 ERR134820 ERR743210 ERR554428 C1410 ERR573128 SA_210 C186	PP1259_00360 hypothetical protein ERR554746_00487 hypothetical protein SRR5244899_26880 hypothetical protein SRR5244721_03380 hypothetical protein
MARITKETKTVSDGYSREDRETTLNYDYENQEWIAYSSVPTHITRMTKLYGDDVEVLERLESGTAVLVRAKLPKSAIGFRKLMSEERRQELSERAKRAFGH	2429	101	hypothetical protein	group_34837	3	127	1	145	2.30769	99.3151	0.3456	3.4252	1	SRR5244899 SRR5244721 ERR554746	SRR5244819 ERR716971 C1407 SRR5244801 ERR234953 ERR1715412 C1543 SRR5244951 ERR554599 SRR5244716 C2403 SRR5244859 P210213_110 SRR5244711 ERR554574 ERR230292 ERR554567 SRR5244954 SRR5244795 ERR230313 ERR137917 ERR554526 SRR5244792 SRR5244841 ERR554730 ERR249311 SRR5244836 65_669 ERR256875 ERR1715399 ERR163516 ERR554530 ERR1715363 SRR5244912 ERR163470 ERR554786 ERR249328 SRR5244867 ERR554598 ERR237716 ERR554728 C2304 SRR5244701 ERR237719 SRR5244945 ERR554558 SRR5244811 SRR5110365 SRR5244712 ERR554244 ERR422946 SRR5244798 SRR5244704 ERR422959 SRR5244839 SRR5244722 SRR1014714 ERR554356 05_25 SRR5244947 SRR5244917 SRR5244702 C1979 C1504 ERR554747 ERR237668 ERR1712339 SRR5244900 ERR1715362 SRR5244837 ERR256877 ERR376894 C1440 SRR5244695 C2485 SRR5244832 C1396 SRR5244854 ERR1535358 SRR5244902 ERR554559 ERR1712341 ERR554615 H2 ERR554544 SRR5244784 C1427 SRR5244848 ERR554614 07_15 PE009 ERR237657 ERR332190 ERR554729 ERR230349 ERR554582 SRR5244869 C2191 ERR554290 SRR5244786 SRR5244794 SRR5244799 SRR5244717 SRR5244862 ERR554744 ERR422886 ERR554583 SRR5244783 SRR5244827 ERR237718 ERR439277 C1762 SRR5244715 ERR234916 ERR554552 01_41 SRR5244946 SRR5244818 ERR137331 SRR1178244 SRR5244676 C2701 ERR302841 SRR5244871 C1378 ERR134773 SRR5244828	PP1259	ERR593830 ERR134761 ERR731099 ERR1040793 ERR1595729 SRR4195752 USFL078 MRSA_S9 87-950 49-715 ERR1753504 C1667 CA12 UC334 ERR737279 ERR134796 ERR1589245 E396 MRSA_S7 SRR3194889 ERR302773 SRR5244880 01_19 MRSA_S14 C679 CA15 ERR1041111 USA500 ERR702179 SRR4195760 SRR5244733 V2200 ERR134669 ERR134844 MRSA_S13 UV695 ERR1589247 SRR4195757 ERR743109 ERR1589252 ERR1535343 C329 USFL079 MRSA_S17 MRSA_S11 ERR1753505 ERR1597906 BK2448 SRR5244693 ERR1723877 SRR3194890 MRSA_S1 C8879 ERR2072360 SRR5244817 C123 Col52_A5 BK2561B SRR5244691 C1768 SRR4195759 MRSA_S26 18-432 ERR1040909 SRR5244734 CA17 ERR137923 USFL264 HUV05 MRSA131 CA14 PE001 M120 SRR4195758 99_48 ERR2072490 ERR573168 HUV01 99_06 ERR1589243 MRSA_S24 C1782 ERR714858 CM94 M121 SRR5244782 C1058 E1470 E404 ERR1535380 SRR4195756 USFL101 C1675 ERR1589255 ERR715146 SRR5244689 MRSA_S15 ERR137937 SRR5110367 SRR5244921 ERR134838 ERR743203 ERR1535377 ERR2072503 ERR1589244 ERR1040960 STV073L ERR134842 ERR1195835 HUV07 V1859 RH238 ERR137947 ERR742992 ERR1595731 2m-n ERR134781 C1555 UE201 UV170 SRR4195754 UV1151 MRSA_S2 ERR134840 CM167 ERR1197492 UV699 SRR5244686 STV600L M109 HUV03 SRR4195761 MRSA_S19 ERR134678 ERR1589254 ERR1535344 ERR829988 SRR497495 ERR134820 ERR743210 ERR554428 C1410 ERR573128 SA_210 C186	PP1259_00380 hypothetical protein ERR554746_00485 hypothetical protein SRR5244899_26860 hypothetical protein SRR5244721_03360 hypothetical protein
MGNLDFDHEGYRKLLPLKDFKHFIKHSDSKTRNHFIGMAFNNKTDVFSRNFSNKMINIFPKNEFYIHIQQFPENDSPSYMVYNTDITAFIQFRLVGRSENKYLENIIRDYGVLIEVEALHSFKKGMGAMLVSQLEKLSDKLFIPIYLYDTNLKDELYYQDLGFFDTTKKGNHGEPLLVYKPKNLETNKKEKPIKSLFKKVFNIN	341	204	hypothetical protein	group_31406	3	127	1	145	2.30769	99.3151	0.3456	3.4252	1	SRR5244871 SRR5110365 ERR716971	SRR5244819 C1407 SRR5244801 ERR234953 ERR1715412 C1543 SRR5244951 ERR554599 SRR5244716 C2403 SRR5244859 P210213_110 SRR5244711 ERR554574 ERR230292 ERR554567 SRR5244954 SRR5244795 ERR230313 ERR137917 ERR554526 SRR5244792 SRR5244841 ERR554730 ERR249311 SRR5244836 65_669 ERR256875 ERR1715399 ERR163516 ERR554530 ERR1715363 SRR5244912 ERR163470 ERR554786 ERR249328 SRR5244867 ERR554598 ERR237716 ERR554728 C2304 SRR5244701 ERR237719 SRR5244945 ERR554558 SRR5244811 SRR5244712 ERR554244 ERR422946 SRR5244798 SRR5244704 ERR422959 SRR5244839 SRR5244722 SRR1014714 ERR554356 05_25 SRR5244947 SRR5244917 SRR5244702 C1979 C1504 ERR554747 ERR237668 ERR1712339 SRR5244900 ERR1715362 SRR5244837 ERR256877 ERR376894 C1440 SRR5244695 C2485 SRR5244832 C1396 SRR5244854 ERR1535358 SRR5244902 ERR554559 ERR1712341 ERR554615 H2 ERR554544 SRR5244784 C1427 SRR5244848 ERR554614 07_15 PE009 ERR237657 ERR332190 ERR554729 ERR230349 ERR554582 SRR5244869 C2191 ERR554290 SRR5244786 SRR5244794 SRR5244799 SRR5244717 SRR5244721 SRR5244862 ERR554744 ERR422886 ERR554583 SRR5244783 SRR5244827 ERR237718 ERR439277 C1762 SRR5244715 ERR234916 ERR554552 SRR5244899 01_41 SRR5244946 SRR5244818 ERR137331 SRR1178244 SRR5244676 C2701 ERR554746 ERR302841 C1378 ERR134773 SRR5244828	SRR5244880	ERR593830 ERR134761 ERR731099 ERR1040793 ERR1595729 SRR4195752 USFL078 MRSA_S9 87-950 49-715 ERR1753504 C1667 CA12 UC334 ERR737279 ERR134796 ERR1589245 E396 MRSA_S7 SRR3194889 ERR302773 01_19 MRSA_S14 C679 CA15 ERR1041111 USA500 ERR702179 SRR4195760 SRR5244733 V2200 ERR134669 ERR134844 MRSA_S13 UV695 ERR1589247 SRR4195757 ERR743109 ERR1589252 ERR1535343 C329 USFL079 MRSA_S17 MRSA_S11 ERR1753505 ERR1597906 BK2448 SRR5244693 ERR1723877 SRR3194890 MRSA_S1 C8879 ERR2072360 SRR5244817 C123 Col52_A5 BK2561B SRR5244691 C1768 SRR4195759 MRSA_S26 18-432 ERR1040909 SRR5244734 CA17 ERR137923 USFL264 HUV05 MRSA131 CA14 PE001 M120 SRR4195758 99_48 ERR2072490 ERR573168 HUV01 PP1259 99_06 ERR1589243 MRSA_S24 C1782 ERR714858 CM94 M121 SRR5244782 C1058 E1470 E404 ERR1535380 SRR4195756 USFL101 C1675 ERR1589255 ERR715146 SRR5244689 MRSA_S15 ERR137937 SRR5110367 SRR5244921 ERR134838 ERR743203 ERR1535377 ERR2072503 ERR1589244 ERR1040960 STV073L ERR134842 ERR1195835 HUV07 V1859 RH238 ERR137947 ERR742992 ERR1595731 2m-n ERR134781 C1555 UE201 UV170 SRR4195754 UV1151 MRSA_S2 ERR134840 CM167 ERR1197492 UV699 SRR5244686 STV600L M109 HUV03 SRR4195761 MRSA_S19 ERR134678 ERR1589254 ERR1535344 ERR829988 SRR497495 ERR134820 ERR743210 ERR554428 C1410 ERR573128 SA_210 C186	ERR716971_02613 hypothetical protein SRR5244871_24320 hypothetical protein SRR5244880_26500 hypothetical protein SRR5110365_26440 hypothetical protein
MKPLFSEKINESLKKYQPTHVEKGLKCERCGSEYDLYKFAPTKKHPDGYEYKDGCKCEIYEEYKRNKQRKINNIFNQSNVNPSLRDATVNNYKPQNEKQVHAKQSAIEYVQGFSTKEPKSLIFQGSYGTGKSHLAYAIAKAVKAKGHTVAFMHIPMLMDRIKATYNKNAVETTDELVKLLSEIDLLVLDDMGVENTEHTINKLFSIVDNRVGKNNIFTTNFSDKELNQNMNWQRINSRMKKRARKVRVIGDDFRERDAW	199	259	hypothetical protein	group_4245	3	127	1	145	2.30769	99.3151	0.3456	3.4252	1	ERR554599 ERR237719 SRR5244721	SRR5244819 ERR716971 C1407 SRR5244801 ERR234953 ERR1715412 C1543 SRR5244951 SRR5244716 C2403 SRR5244859 P210213_110 SRR5244711 ERR554574 ERR230292 ERR554567 SRR5244954 SRR5244795 ERR230313 ERR137917 ERR554526 SRR5244792 SRR5244841 ERR554730 ERR249311 SRR5244836 65_669 ERR256875 ERR1715399 ERR163516 ERR554530 ERR1715363 SRR5244912 ERR163470 ERR554786 ERR249328 SRR5244867 ERR554598 ERR237716 ERR554728 C2304 SRR5244701 SRR5244945 ERR554558 SRR5244811 SRR5110365 SRR5244712 ERR554244 ERR422946 SRR5244798 SRR5244704 ERR422959 SRR5244839 SRR5244722 SRR1014714 ERR554356 05_25 SRR5244947 SRR5244917 SRR5244702 C1979 C1504 ERR554747 ERR237668 ERR1712339 SRR5244900 ERR1715362 SRR5244837 ERR256877 ERR376894 C1440 SRR5244695 C2485 SRR5244832 C1396 SRR5244854 ERR1535358 SRR5244902 ERR554559 ERR1712341 ERR554615 H2 ERR554544 SRR5244784 C1427 SRR5244848 ERR554614 07_15 PE009 ERR237657 ERR332190 ERR554729 ERR230349 ERR554582 SRR5244869 C2191 ERR554290 SRR5244786 SRR5244794 SRR5244799 SRR5244717 SRR5244862 ERR554744 ERR422886 ERR554583 SRR5244783 SRR5244827 ERR237718 ERR439277 C1762 SRR5244715 ERR234916 ERR554552 SRR5244899 01_41 SRR5244946 SRR5244818 ERR137331 SRR1178244 SRR5244676 C2701 ERR554746 ERR302841 SRR5244871 C1378 ERR134773 SRR5244828	SRR5244817	ERR593830 ERR134761 ERR731099 ERR1040793 ERR1595729 SRR4195752 USFL078 MRSA_S9 87-950 49-715 ERR1753504 C1667 CA12 UC334 ERR737279 ERR134796 ERR1589245 E396 MRSA_S7 SRR3194889 ERR302773 SRR5244880 01_19 MRSA_S14 C679 CA15 ERR1041111 USA500 ERR702179 SRR4195760 SRR5244733 V2200 ERR134669 ERR134844 MRSA_S13 UV695 ERR1589247 SRR4195757 ERR743109 ERR1589252 ERR1535343 C329 USFL079 MRSA_S17 MRSA_S11 ERR1753505 ERR1597906 BK2448 SRR5244693 ERR1723877 SRR3194890 MRSA_S1 C8879 ERR2072360 C123 Col52_A5 BK2561B SRR5244691 C1768 SRR4195759 MRSA_S26 18-432 ERR1040909 SRR5244734 CA17 ERR137923 USFL264 HUV05 MRSA131 CA14 PE001 M120 SRR4195758 99_48 ERR2072490 ERR573168 HUV01 PP1259 99_06 ERR1589243 MRSA_S24 C1782 ERR714858 CM94 M121 SRR5244782 C1058 E1470 E404 ERR1535380 SRR4195756 USFL101 C1675 ERR1589255 ERR715146 SRR5244689 MRSA_S15 ERR137937 SRR5110367 SRR5244921 ERR134838 ERR743203 ERR1535377 ERR2072503 ERR1589244 ERR1040960 STV073L ERR134842 ERR1195835 HUV07 V1859 RH238 ERR137947 ERR742992 ERR1595731 2m-n ERR134781 C1555 UE201 UV170 SRR4195754 UV1151 MRSA_S2 ERR134840 CM167 ERR1197492 UV699 SRR5244686 STV600L M109 HUV03 SRR4195761 MRSA_S19 ERR134678 ERR1589254 ERR1535344 ERR829988 SRR497495 ERR134820 ERR743210 ERR554428 C1410 ERR573128 SA_210 C186	ERR237719_02323 hypothetical protein ERR554599_02173 hypothetical protein SRR5244721_26210 hypothetical protein SRR5244817_08170 hypothetical protein
MISSFDSPLLIISPVNGFFSVGVVIVFSPFCPSLVTFSVPGAKSGLNLRSFSNGISSFSTIESPFTGPYFVTLSTGGLTTSPVSGFLIPGLPGTSSFSPVGNFGSNSSR	683	109	hypothetical protein	group_32541	18	112	14	132	13.8462	90.411	0.346634	1.51531	1	SRR5244715 SRR5244827 ERR1712341 ERR1715399 ERR163516 SRR5244799 SRR5244798 SRR5244828 ERR554244 SRR5244701 05_25 PE009 ERR1715363 ERR554559 ERR163470 SRR5244676 ERR554746 ERR376894	SRR5244819 ERR716971 C1407 SRR5244801 ERR234953 ERR1715412 C1543 SRR5244951 ERR554599 SRR5244716 C2403 SRR5244859 P210213_110 SRR5244711 ERR554574 ERR230292 ERR554567 SRR5244954 SRR5244795 ERR230313 ERR137917 ERR554526 SRR5244792 SRR5244841 ERR554730 ERR249311 SRR5244836 65_669 ERR256875 ERR554530 SRR5244912 ERR554786 ERR249328 SRR5244867 ERR554598 ERR237716 ERR554728 C2304 ERR237719 SRR5244945 ERR554558 SRR5244811 SRR5110365 SRR5244712 ERR422946 SRR5244704 ERR422959 SRR5244839 SRR5244722 SRR1014714 ERR554356 SRR5244947 SRR5244917 SRR5244702 C1979 C1504 ERR554747 ERR237668 ERR1712339 SRR5244900 ERR1715362 SRR5244837 ERR256877 C1440 SRR5244695 C2485 SRR5244832 C1396 SRR5244854 ERR1535358 SRR5244902 ERR554615 H2 ERR554544 SRR5244784 C1427 SRR5244848 ERR554614 07_15 ERR237657 ERR332190 ERR554729 ERR230349 ERR554582 SRR5244869 C2191 ERR554290 SRR5244786 SRR5244794 SRR5244717 SRR5244721 SRR5244862 ERR554744 ERR422886 ERR554583 SRR5244783 ERR237718 ERR439277 C1762 ERR234916 ERR554552 SRR5244899 01_41 SRR5244946 SRR5244818 ERR137331 SRR1178244 C2701 ERR302841 SRR5244871 C1378 ERR134773	ERR1535343 ERR593830 ERR2072503 2m-n ERR1595729 M109 C1782 ERR743210 ERR1597906 C1667 ERR1723877 ERR743109 SRR5244782 ERR1197492	ERR134761 ERR731099 ERR1040793 SRR4195752 USFL078 MRSA_S9 87-950 49-715 ERR1753504 CA12 UC334 ERR737279 ERR134796 ERR1589245 E396 MRSA_S7 SRR3194889 ERR302773 SRR5244880 01_19 MRSA_S14 C679 CA15 ERR1041111 USA500 ERR702179 SRR4195760 SRR5244733 V2200 ERR134669 ERR134844 MRSA_S13 UV695 ERR1589247 SRR4195757 ERR1589252 C329 USFL079 MRSA_S17 MRSA_S11 ERR1753505 BK2448 SRR5244693 SRR3194890 MRSA_S1 C8879 ERR2072360 SRR5244817 C123 Col52_A5 BK2561B SRR5244691 C1768 SRR4195759 MRSA_S26 18-432 ERR1040909 SRR5244734 CA17 ERR137923 USFL264 HUV05 MRSA131 CA14 PE001 M120 SRR4195758 99_48 ERR2072490 ERR573168 HUV01 PP1259 99_06 ERR1589243 MRSA_S24 ERR714858 CM94 M121 C1058 E1470 E404 ERR1535380 SRR4195756 USFL101 C1675 ERR1589255 ERR715146 SRR5244689 MRSA_S15 ERR137937 SRR5110367 SRR5244921 ERR134838 ERR743203 ERR1535377 ERR1589244 ERR1040960 STV073L ERR134842 ERR1195835 HUV07 V1859 RH238 ERR137947 ERR742992 ERR1595731 ERR134781 C1555 UE201 UV170 SRR4195754 UV1151 MRSA_S2 ERR134840 CM167 UV699 SRR5244686 STV600L HUV03 SRR4195761 MRSA_S19 ERR134678 ERR1589254 ERR1535344 ERR829988 SRR497495 ERR134820 ERR554428 C1410 ERR573128 SA_210 C186	ERR1197492_02360 hypothetical protein ERR1597906_02360 hypothetical protein SRR5244676_27010 hypothetical protein SRR5244701_03090 hypothetical protein SRR5244828_14420 hypothetical protein ERR1715363_00755 hypothetical protein ERR163516_02739 hypothetical protein 05_25_22350 hypothetical protein ERR2072503_21850 hypothetical protein SRR5244715_17230 hypothetical protein ERR743109_02632 hypothetical protein SRR5244827_11130 hypothetical protein M109_04070 hypothetical protein ERR554559_02689 hypothetical protein ERR163470_02757 hypothetical protein ERR1715399_01308 hypothetical protein C1782_26900 hypothetical protein ERR554746_02762 hypothetical protein ERR376894_02715 hypothetical protein ERR593830_08950 hypothetical protein ERR1535343_02725 hypothetical protein SRR5244799_27480 hypothetical protein SRR5244798_02370 hypothetical protein C1667_12120 hypothetical protein ERR1712341_00685 hypothetical protein SRR5244782_07250 hypothetical protein ERR554244_02696 hypothetical protein PE009_15020 hypothetical protein 2m-n_07440 hypothetical protein ERR743210_26530 hypothetical protein ERR1595729_01492 hypothetical protein ERR1723877_00778 hypothetical protein
MEILNDSVKSFEKLYLQLQDGFPVIVPTDTNYNLCSLPNNDLCIDKIFEYKKRSKDKPLSLFIDKPEDWKLYGDNQNTEIVDKLVEIFWPGPLNIILKNKTSYNYMLNNSDSIAIGCVQNKTMRRFISYINSPIAITSANISGTADDILITENEAIKHMGENVRYMLRSQNKTNYKTSSTIIKVTDNKIELLREGDIKFEEIKERLGTGIIYE	6887	213	Threonylcarbamoyl-AMP synthase	ywlC_1	123	7	133	13	94.6154	8.90411	0.353069	1.71751	1	SRR5244819 ERR716971 SRR5244801 ERR234953 ERR1715412 C1543 SRR5244951 ERR554599 C2403 SRR5244716 SRR5244859 P210213_110 SRR5244711 ERR554574 ERR230292 SRR5244954 ERR554567 SRR5244795 ERR230313 ERR554526 SRR5244792 SRR5244841 ERR554730 ERR249311 SRR5244836 65_669 ERR256875 ERR1715399 ERR163516 ERR554530 SRR5244912 ERR1715363 ERR163470 ERR554786 ERR249328 SRR5244867 ERR554598 ERR237716 ERR554728 C2304 ERR237719 SRR5244945 ERR554558 SRR5244811 SRR5110365 SRR5244712 ERR554244 ERR422946 SRR5244798 SRR5244704 ERR422959 SRR5244839 SRR5244722 SRR1014714 05_25 ERR554356 SRR5244947 SRR5244917 SRR5244702 C1979 C1504 ERR554747 ERR237668 ERR1712339 SRR5244900 ERR1715362 SRR5244837 C1440 ERR376894 SRR5244695 ERR256877 C2485 SRR5244832 C1396 SRR5244854 ERR1535358 SRR5244902 ERR554559 ERR1712341 ERR554615 ERR554544 SRR5244784 SRR5244848 ERR554614 07_15 PE009 ERR237657 ERR332190 ERR554582 ERR230349 ERR554729 SRR5244869 ERR554290 SRR5244786 SRR5244794 SRR5244799 SRR5244717 SRR5244721 SRR5244862 ERR554744 ERR422886 SRR5244827 SRR5244783 ERR554583 ERR237718 ERR439277 C1762 SRR5244715 ERR234916 ERR554552 SRR5244899 01_41 SRR5244946 ERR137331 SRR5244818 SRR1178244 SRR5244676 C2701 ERR554746 ERR302841 SRR5244871 C1378 SRR5244828	H2 C1427 ERR137917 C2191 C1407 SRR5244701 ERR134773	ERR593830 ERR1040793 ERR731099 SRR4195752 ERR1595729 USFL078 MRSA_S9 87-950 49-715 ERR1753504 C1667 ERR134796 UC334 ERR737279 CA12 ERR1589245 E396 MRSA_S7 SRR3194889 ERR302773 SRR5244880 MRSA_S14 CA15 ERR1041111 USA500 ERR702179 SRR4195760 SRR5244733 V2200 ERR134669 ERR134844 MRSA_S13 UV695 ERR1589247 SRR4195757 ERR1589252 ERR743109 ERR1535343 C329 USFL079 MRSA_S17 MRSA_S11 ERR1753505 ERR1597906 BK2448 SRR5244693 ERR1723877 MRSA_S1 SRR3194890 C8879 SRR5244817 C123 ERR2072360 Col52_A5 BK2561B SRR5244691 C1768 SRR4195759 MRSA_S26 18-432 ERR1040909 SRR5244734 CA17 HUV05 MRSA131 CA14 PE001 M120 SRR4195758 ERR2072490 99_48 ERR573168 HUV01 PP1259 99_06 ERR1589243 MRSA_S24 ERR714858 C1782 CM94 M121 SRR5244782 E404 ERR1535380 SRR4195756 USFL101 ERR715146 ERR1589255 C1675 MRSA_S15 SRR5110367 SRR5244921 ERR134838 ERR743203 ERR1535377 ERR2072503 ERR1589244 STV073L ERR134842 ERR1195835 HUV07 V1859 RH238 ERR1595731 ERR742992 ERR137947 2m-n ERR134781 UE201 C1555 UV170 SRR4195754 MRSA_S2 UV1151 ERR134840 ERR1197492 SRR5244686 UV699 STV600L M109 SRR4195761 MRSA_S19 ERR134678 ERR1589254 ERR1535344 ERR829988 SRR497495 ERR134820 ERR743210 ERR554428 ERR573128 SA_210 C186	C1058 E1470 ERR134761 01_19 SRR5244689 HUV03 C679 ERR137937 CM167 C1410 ERR137923 ERR1040960 USFL264	ERR1040793_00225 Putative threonylcarbamoyl-AMP synthase UC334_11060 Putative threonylcarbamoyl-AMP synthase SRR5244867_09150 Putative threonylcarbamoyl-AMP synthase ERR1589252_00432 Putative threonylcarbamoyl-AMP synthase SRR5244836_04320 Putative threonylcarbamoyl-AMP synthase SRR5244837_07340 Putative threonylcarbamoyl-AMP synthase SRR497495_10750 Putative threonylcarbamoyl-AMP synthase USFL101_03810 Putative threonylcarbamoyl-AMP synthase ERR1197492_00875 Putative threonylcarbamoyl-AMP synthase Col52_A5_08670 Putative threonylcarbamoyl-AMP synthase ERR249311_00360 Putative threonylcarbamoyl-AMP synthase V2200_08960 Putative threonylcarbamoyl-AMP synthase 99_06_04350 Putative threonylcarbamoyl-AMP synthase ERR1597906_00875 Putative threonylcarbamoyl-AMP synthase SRR5244912_04910 Putative threonylcarbamoyl-AMP synthase SRR5244704_12810 Putative threonylcarbamoyl-AMP synthase ERR237716_00136 Putative threonylcarbamoyl-AMP synthase MRSA_S9_04900 Putative threonylcarbamoyl-AMP synthase UV695_09250 Putative threonylcarbamoyl-AMP synthase MRSA131_07820 Putative threonylcarbamoyl-AMP synthase ERR573168_01425 Putative threonylcarbamoyl-AMP synthase C1762_03980 Putative threonylcarbamoyl-AMP synthase ERR2072490_14460 Putative threonylcarbamoyl-AMP synthase ERR731099_00307 Putative threonylcarbamoyl-AMP synthase ERR1195835_00305 Putative threonylcarbamoyl-AMP synthase UE201_00890 Putative threonylcarbamoyl-AMP synthase SRR5244862_16750 Putative threonylcarbamoyl-AMP synthase C1440_02860 Putative threonylcarbamoyl-AMP synthase ERR554552_00377 Putative threonylcarbamoyl-AMP synthase ERR134796_00326 Putative threonylcarbamoyl-AMP synthase ERR737279_00136 Putative threonylcarbamoyl-AMP synthase SRR5244832_04060 Putative threonylcarbamoyl-AMP synthase SRR5244702_13180 Putative threonylcarbamoyl-AMP synthase SRR5244686_04150 Putative threonylcarbamoyl-AMP synthase SRR5244945_04060 Putative threonylcarbamoyl-AMP synthase ERR1715362_00089 Putative threonylcarbamoyl-AMP synthase SRR5244917_13730 Putative threonylcarbamoyl-AMP synthase SRR5244946_04070 Putative threonylcarbamoyl-AMP synthase SRR5244676_01540 Putative threonylcarbamoyl-AMP synthase ERR422886_00377 Putative threonylcarbamoyl-AMP synthase 99_48_24630 Putative threonylcarbamoyl-AMP synthase ERR1589255_00474 Putative threonylcarbamoyl-AMP synthase ERR234953_00305 Putative threonylcarbamoyl-AMP synthase SRR5244828_07720 Putative threonylcarbamoyl-AMP synthase SRR4195761_00442 Putative threonylcarbamoyl-AMP synthase ERR230349_00089 Putative threonylcarbamoyl-AMP synthase ERR1589254_00345 Putative threonylcarbamoyl-AMP synthase SRR5244947_00580 Putative threonylcarbamoyl-AMP synthase UV1151_03760 Putative threonylcarbamoyl-AMP synthase MRSA_S19_07990 Putative threonylcarbamoyl-AMP synthase ERR1715363_00377 Putative threonylcarbamoyl-AMP synthase ERR554290_00386 Putative threonylcarbamoyl-AMP synthase ERR163516_00377 Putative threonylcarbamoyl-AMP synthase BK2448_07930 Putative threonylcarbamoyl-AMP synthase 05_25_08770 Putative threonylcarbamoyl-AMP synthase SA_210_21170 Putative threonylcarbamoyl-AMP synthase SRR4195760_00376 Putative threonylcarbamoyl-AMP synthase ERR573128_00090 Putative threonylcarbamoyl-AMP synthase P210213_110_17340 Putative threonylcarbamoyl-AMP synthase C1396_12460 Putative threonylcarbamoyl-AMP synthase ERR422946_00089 Putative threonylcarbamoyl-AMP synthase SRR5244902_14400 Putative threonylcarbamoyl-AMP synthase ERR237668_00089 Putative threonylcarbamoyl-AMP synthase ERR2072503_25350 Putative threonylcarbamoyl-AMP synthase MRSA_S14_07960 Putative threonylcarbamoyl-AMP synthase SRR5244715_04320 Putative threonylcarbamoyl-AMP synthase SRR5244691_17720 Putative threonylcarbamoyl-AMP synthase ERR743109_00282 Putative threonylcarbamoyl-AMP synthase ERR554544_00377 Putative threonylcarbamoyl-AMP synthase MRSA_S15_05840 Putative threonylcarbamoyl-AMP synthase ERR714858_00307 Putative threonylcarbamoyl-AMP synthase MRSA_S1_07790 Putative threonylcarbamoyl-AMP synthase ERR234916_01660 Putative threonylcarbamoyl-AMP synthase ERR134842_01266 Putative threonylcarbamoyl-AMP synthase ERR134781_00353 Putative threonylcarbamoyl-AMP synthase MRSA_S2_06560 Putative threonylcarbamoyl-AMP synthase ERR1535377_00215 Putative threonylcarbamoyl-AMP synthase C2403_26970 Putative threonylcarbamoyl-AMP synthase 49-715_03760 Putative threonylcarbamoyl-AMP synthase SRR5244716_09150 Putative threonylcarbamoyl-AMP synthase SRR5244900_10630 Putative threonylcarbamoyl-AMP synthase SRR5244951_04420 Putative threonylcarbamoyl-AMP synthase ERR230292_00377 Putative threonylcarbamoyl-AMP synthase ERR134840_00406 Putative threonylcarbamoyl-AMP synthase MRSA_S17_05640 Putative threonylcarbamoyl-AMP synthase ERR554428_00089 Putative threonylcarbamoyl-AMP synthase C1979_16590 Putative threonylcarbamoyl-AMP synthase V1859_18060 Putative threonylcarbamoyl-AMP synthase PP1259_01410 Putative threonylcarbamoyl-AMP synthase SRR5244693_04950 Putative threonylcarbamoyl-AMP synthase ERR1589243_00214 Putative threonylcarbamoyl-AMP synthase SRR5244717_04060 Putative threonylcarbamoyl-AMP synthase SRR5244827_04430 Putative threonylcarbamoyl-AMP synthase M109_19710 Putative threonylcarbamoyl-AMP synthase ERR554559_00527 Putative threonylcarbamoyl-AMP synthase ERR163470_00386 Putative threonylcarbamoyl-AMP synthase USFL079_04420 Putative threonylcarbamoyl-AMP synthase MRSA_S11_05390 Putative threonylcarbamoyl-AMP synthase SRR5244869_03750 Putative threonylcarbamoyl-AMP synthase ERR554744_00678 Putative threonylcarbamoyl-AMP synthase SRR5244695_04330 Putative threonylcarbamoyl-AMP synthase SRR5244711_01330 Putative threonylcarbamoyl-AMP synthase ERR1589245_00268 Putative threonylcarbamoyl-AMP synthase SRR5244839_04060 Putative threonylcarbamoyl-AMP synthase C1378_00940 Putative threonylcarbamoyl-AMP synthase ERR137331_00442 Putative threonylcarbamoyl-AMP synthase USFL078_04420 Putative threonylcarbamoyl-AMP synthase ERR1715399_00089 Putative threonylcarbamoyl-AMP synthase C1782_05720 Putative threonylcarbamoyl-AMP synthase ERR554558_00136 Putative threonylcarbamoyl-AMP synthase ERR1712339_02000 Putative threonylcarbamoyl-AMP synthase ERR716971_00136 Putative threonylcarbamoyl-AMP synthase C1768_16000 Putative threonylcarbamoyl-AMP synthase SRR5244871_04060 Putative threonylcarbamoyl-AMP synthase UV699_06080 Putative threonylcarbamoyl-AMP synthase ERR1589244_00214 Putative threonylcarbamoyl-AMP synthase ERR230313_00445 Putative threonylcarbamoyl-AMP synthase ERR554356_00443 Putative threonylcarbamoyl-AMP synthase ERR1589247_00369 Putative threonylcarbamoyl-AMP synthase SRR5244954_04070 Putative threonylcarbamoyl-AMP synthase CM94_16770 Putative threonylcarbamoyl-AMP synthase ERR554746_00386 Putative threonylcarbamoyl-AMP synthase ERR237718_00089 Putative threonylcarbamoyl-AMP synthase ERR134844_00414 Putative threonylcarbamoyl-AMP synthase MRSA_S7_06640 Putative threonylcarbamoyl-AMP synthase MRSA_S13_05340 Putative threonylcarbamoyl-AMP synthase SRR5244880_05100 Putative threonylcarbamoyl-AMP synthase SRR5244712_11020 Putative threonylcarbamoyl-AMP synthase ERR376894_00418 Putative threonylcarbamoyl-AMP synthase ERR1715412_00377 Putative threonylcarbamoyl-AMP synthase ERR1535380_01246 Putative threonylcarbamoyl-AMP synthase ERR237719_00141 Putative threonylcarbamoyl-AMP synthase ERR554747_01239 Putative threonylcarbamoyl-AMP synthase ERR593830_04420 Putative threonylcarbamoyl-AMP synthase SRR5244899_04060 Putative threonylcarbamoyl-AMP synthase ERR422959_00089 Putative threonylcarbamoyl-AMP synthase SRR5244722_04150 Putative threonylcarbamoyl-AMP synthase E396_17210 Putative threonylcarbamoyl-AMP synthase CA15_08780 Putative threonylcarbamoyl-AMP synthase ERR1535343_00115 Putative threonylcarbamoyl-AMP synthase ERR715146_00186 Putative threonylcarbamoyl-AMP synthase ERR554599_00527 Putative threonylcarbamoyl-AMP synthase SRR5244799_04420 Putative threonylcarbamoyl-AMP synthase ERR302773_00365 Putative threonylcarbamoyl-AMP synthase ERR742992_12210 Putative threonylcarbamoyl-AMP synthase 65_669_05040 Putative threonylcarbamoyl-AMP synthase CA14_15380 Putative threonylcarbamoyl-AMP synthase C2304_14050 Putative threonylcarbamoyl-AMP synthase 07_15_15460 Putative threonylcarbamoyl-AMP synthase SRR5244798_06330 Putative threonylcarbamoyl-AMP synthase SRR1014714_04330 Putative threonylcarbamoyl-AMP synthase ERR256877_00405 Putative threonylcarbamoyl-AMP synthase ERR554598_00089 Putative threonylcarbamoyl-AMP synthase ERR554786_00817 Putative threonylcarbamoyl-AMP synthase ERR302841_00269 Putative threonylcarbamoyl-AMP synthase C186_08670 Putative threonylcarbamoyl-AMP synthase C1667_18710 Putative threonylcarbamoyl-AMP synthase ERR1712341_01925 Putative threonylcarbamoyl-AMP synthase ERR554582_00377 Putative threonylcarbamoyl-AMP synthase CA17_21580 Putative threonylcarbamoyl-AMP synthase ERR1535358_00406 Putative threonylcarbamoyl-AMP synthase M121_09020 Putative threonylcarbamoyl-AMP synthase SRR5244841_10060 Putative threonylcarbamoyl-AMP synthase ERR134678_01488 Putative threonylcarbamoyl-AMP synthase SRR4195759_03660 Putative threonylcarbamoyl-AMP synthase SRR5244782_14430 Putative threonylcarbamoyl-AMP synthase E404_09680 Putative threonylcarbamoyl-AMP synthase SRR3194890_02270 Putative threonylcarbamoyl-AMP synthase ERR256875_00360 Putative threonylcarbamoyl-AMP synthase PE001_14590 Putative threonylcarbamoyl-AMP synthase SRR5244859_10210 Putative threonylcarbamoyl-AMP synthase UV170_02290 Putative threonylcarbamoyl-AMP synthase SRR5244783_01820 Putative threonylcarbamoyl-AMP synthase SRR4195758_04310 Putative threonylcarbamoyl-AMP synthase SRR5244811_16620 Putative threonylcarbamoyl-AMP synthase SRR5244721_05080 Putative threonylcarbamoyl-AMP synthase M120_21740 Putative threonylcarbamoyl-AMP synthase SRR3194889_02270 Putative threonylcarbamoyl-AMP synthase ERR554583_00401 Putative threonylcarbamoyl-AMP synthase SRR1178244_01360 Putative threonylcarbamoyl-AMP synthase C123_27000 Putative threonylcarbamoyl-AMP synthase ERR554244_00089 Putative threonylcarbamoyl-AMP synthase ERR134838_00244 Putative threonylcarbamoyl-AMP synthase SRR5244817_03430 Putative threonylcarbamoyl-AMP synthase ERR829988_01180 Putative threonylcarbamoyl-AMP synthase ERR249328_00405 Putative threonylcarbamoyl-AMP synthase 18-432_09470 Putative threonylcarbamoyl-AMP synthase SRR5110367_08840 Putative threonylcarbamoyl-AMP synthase MRSA_S26_08870 Putative threonylcarbamoyl-AMP synthase ERR1041111_03440 Putative threonylcarbamoyl-AMP synthase ERR134820_00071 Putative threonylcarbamoyl-AMP synthase C1543_10460 Putative threonylcarbamoyl-AMP synthase SRR5244784_04880 Putative threonylcarbamoyl-AMP synthase ERR554526_00136 Putative threonylcarbamoyl-AMP synthase ERR554574_01265 Putative threonylcarbamoyl-AMP synthase CA12_08780 Putative threonylcarbamoyl-AMP synthase ERR1535344_00227 Putative threonylcarbamoyl-AMP synthase ERR702179_00139 Putative threonylcarbamoyl-AMP synthase SRR5244786_03770 Putative threonylcarbamoyl-AMP synthase ERR743203_01180 Putative threonylcarbamoyl-AMP synthase STV600L_02680 Putative threonylcarbamoyl-AMP synthase USA500_09350 Putative threonylcarbamoyl-AMP synthase MRSA_S24_07700 Putative threonylcarbamoyl-AMP synthase SRR5110365_04060 Putative threonylcarbamoyl-AMP synthase C1504_19940 Putative threonylcarbamoyl-AMP synthase C1555_01640 Putative threonylcarbamoyl-AMP synthase SRR5244792_03770 Putative threonylcarbamoyl-AMP synthase PE009_19660 Putative threonylcarbamoyl-AMP synthase RH238_21270 Putative threonylcarbamoyl-AMP synthase ERR554530_00377 Putative threonylcarbamoyl-AMP synthase ERR1753504_00752 Putative threonylcarbamoyl-AMP synthase SRR5244848_07720 Putative threonylcarbamoyl-AMP synthase SRR5244819_14410 Putative threonylcarbamoyl-AMP synthase C329_17160 Putative threonylcarbamoyl-AMP synthase HUV07_05720 Putative threonylcarbamoyl-AMP synthase 01_41_25810 Putative threonylcarbamoyl-AMP synthase STV073L_03440 Putative threonylcarbamoyl-AMP synthase ERR137947_00376 Putative threonylcarbamoyl-AMP synthase SRR5244801_01360 Putative threonylcarbamoyl-AMP synthase ERR134669_01087 Putative threonylcarbamoyl-AMP synthase SRR5244818_04150 Putative threonylcarbamoyl-AMP synthase ERR1753505_00080 Putative threonylcarbamoyl-AMP synthase ERR1040909_00268 Putative threonylcarbamoyl-AMP synthase C2485_14900 Putative threonylcarbamoyl-AMP synthase ERR2072360_18380 Putative threonylcarbamoyl-AMP synthase SRR4195752_04420 Putative threonylcarbamoyl-AMP synthase HUV05_08870 Putative threonylcarbamoyl-AMP synthase C1675_20090 Putative threonylcarbamoyl-AMP synthase ERR237657_00141 Putative threonylcarbamoyl-AMP synthase ERR332190_01652 Putative threonylcarbamoyl-AMP synthase SRR5244733_03720 Putative threonylcarbamoyl-AMP synthase ERR439277_00089 Putative threonylcarbamoyl-AMP synthase BK2561B_10770 Putative threonylcarbamoyl-AMP synthase 2m-n_11800 Putative threonylcarbamoyl-AMP synthase ERR554728_01334 Putative threonylcarbamoyl-AMP synthase SRR5244854_01810 Putative threonylcarbamoyl-AMP synthase SRR4195754_04410 Putative threonylcarbamoyl-AMP synthase ERR554730_00401 Putative threonylcarbamoyl-AMP synthase SRR5244734_03900 Putative threonylcarbamoyl-AMP synthase ERR554729_00401 Putative threonylcarbamoyl-AMP synthase 87-950_16320 Putative threonylcarbamoyl-AMP synthase SRR5244921_03910 Putative threonylcarbamoyl-AMP synthase ERR743210_03770 Putative threonylcarbamoyl-AMP synthase SRR5244795_13560 Putative threonylcarbamoyl-AMP synthase ERR1595729_00089 Putative threonylcarbamoyl-AMP synthase ERR1723877_00377 Putative threonylcarbamoyl-AMP synthase ERR554615_01298 Putative threonylcarbamoyl-AMP synthase SRR4195757_04420 Putative threonylcarbamoyl-AMP synthase C8879_08710 Putative threonylcarbamoyl-AMP synthase ERR554567_00378 Putative threonylcarbamoyl-AMP synthase C2701_21490 Putative threonylcarbamoyl-AMP synthase SRR5244794_04420 Putative threonylcarbamoyl-AMP synthase HUV01_20600 Putative threonylcarbamoyl-AMP synthase SRR4195756_04420 Putative threonylcarbamoyl-AMP synthase ERR554614_00528 Putative threonylcarbamoyl-AMP synthase ERR1595731_00377 Putative threonylcarbamoyl-AMP synthase
MYVENSYLSKQLCFLFYVSSKEIIKKYTNYLKEYDLTYTGYIVLMAIENDEKLNIKKLGERVFLDSGTLTPLLKKLEKKDYVVRTREEKDERNLQISLTEQGKAIKSPLAEISVKVFNEFNISEREASDIINNLRNFVSKNFDYSDKK	2844	148	HTH-type transcriptional regulator SarZ	sarZ	123	7	133	13	94.6154	8.90411	0.353069	1.71751	1	SRR5244819 ERR716971 SRR5244801 ERR234953 ERR1715412 C1543 SRR5244951 ERR554599 C2403 SRR5244716 SRR5244859 P210213_110 SRR5244711 ERR554574 ERR230292 SRR5244954 ERR554567 SRR5244795 ERR230313 ERR137917 ERR554526 SRR5244792 SRR5244841 ERR554730 ERR249311 SRR5244836 65_669 ERR1715399 ERR163516 ERR554530 SRR5244912 ERR1715363 ERR163470 ERR554786 ERR249328 SRR5244867 ERR554598 ERR237716 ERR554728 SRR5244701 ERR237719 SRR5244945 ERR554558 SRR5244811 SRR5110365 SRR5244712 ERR554244 ERR422946 SRR5244798 SRR5244704 ERR422959 SRR5244839 SRR5244722 SRR1014714 05_25 ERR554356 SRR5244947 SRR5244917 SRR5244702 C1979 C1504 ERR554747 ERR237668 ERR1712339 SRR5244900 ERR1715362 SRR5244837 C1440 ERR376894 SRR5244695 ERR256877 C2485 SRR5244832 C1396 SRR5244854 ERR1535358 SRR5244902 ERR554559 ERR1712341 ERR554615 ERR554544 SRR5244784 SRR5244848 ERR554614 07_15 PE009 ERR237657 ERR332190 ERR554582 ERR230349 ERR554729 SRR5244869 C2191 ERR554290 SRR5244786 SRR5244799 SRR5244717 SRR5244721 SRR5244862 ERR554744 ERR422886 SRR5244827 SRR5244783 ERR554583 ERR237718 ERR439277 C1762 SRR5244715 ERR234916 ERR554552 SRR5244899 01_41 SRR5244946 ERR137331 SRR5244818 SRR1178244 SRR5244676 C2701 ERR554746 ERR302841 SRR5244871 C1378 SRR5244828	H2 C1427 SRR5244794 C2304 C1407 ERR256875 ERR134773	ERR593830 ERR1040793 ERR731099 SRR4195752 ERR1595729 USFL078 87-950 49-715 ERR1753504 C1667 ERR134796 UC334 ERR737279 E396 MRSA_S7 SRR3194889 ERR302773 SRR5244880 01_19 MRSA_S14 C679 CA15 ERR1041111 USA500 ERR702179 SRR4195760 SRR5244733 V2200 ERR134669 ERR134844 MRSA_S13 UV695 ERR1589247 SRR4195757 ERR1589252 ERR1535343 C329 USFL079 MRSA_S17 MRSA_S11 ERR1753505 ERR1597906 ERR1723877 MRSA_S1 SRR3194890 C8879 SRR5244817 C123 ERR2072360 Col52_A5 BK2561B SRR5244691 C1768 SRR4195759 MRSA_S26 18-432 ERR1040909 SRR5244734 CA17 USFL264 HUV05 MRSA131 CA14 PE001 M120 SRR4195758 ERR2072490 99_48 ERR573168 HUV01 PP1259 99_06 ERR1589243 MRSA_S24 ERR714858 C1782 CM94 M121 SRR5244782 C1058 E1470 E404 ERR1535380 SRR4195756 USFL101 C1675 ERR1589255 SRR5244689 MRSA_S15 SRR5110367 SRR5244921 ERR134838 ERR743203 ERR1535377 ERR2072503 ERR1589244 ERR1040960 STV073L ERR134842 ERR1195835 HUV07 V1859 RH238 ERR137947 ERR1595731 ERR134781 UE201 C1555 UV170 SRR4195754 MRSA_S2 UV1151 ERR134840 CM167 ERR1197492 SRR5244686 UV699 STV600L M109 HUV03 SRR4195761 MRSA_S19 ERR134678 ERR1589254 ERR1535344 ERR829988 SRR497495 ERR134820 ERR743210 ERR554428 C1410 ERR573128 C186	ERR134761 ERR742992 2m-n MRSA_S9 ERR137937 CA12 BK2448 SRR5244693 ERR715146 ERR1589245 ERR743109 ERR137923 SA_210	ERR1040793_00573 HTH-type transcriptional regulator SarZ UC334_22460 HTH-type transcriptional regulator SarZ SRR5244867_01960 HTH-type transcriptional regulator SarZ ERR1589252_01961 HTH-type transcriptional regulator SarZ SRR5244836_17900 HTH-type transcriptional regulator SarZ SRR5244837_03730 HTH-type transcriptional regulator SarZ SRR497495_27040 HTH-type transcriptional regulator SarZ USFL101_13490 HTH-type transcriptional regulator SarZ C679_14410 HTH-type transcriptional regulator SarZ ERR1197492_00331 HTH-type transcriptional regulator SarZ Col52_A5_23510 HTH-type transcriptional regulator SarZ ERR249311_02087 HTH-type transcriptional regulator SarZ V2200_23630 HTH-type transcriptional regulator SarZ 99_06_21110 HTH-type transcriptional regulator SarZ ERR1597906_00331 HTH-type transcriptional regulator SarZ SRR5244912_11490 HTH-type transcriptional regulator SarZ SRR5244704_05900 HTH-type transcriptional regulator SarZ ERR237716_01524 HTH-type transcriptional regulator SarZ UV695_03120 HTH-type transcriptional regulator SarZ MRSA131_24020 HTH-type transcriptional regulator SarZ ERR573168_00518 HTH-type transcriptional regulator SarZ C1762_08180 HTH-type transcriptional regulator SarZ ERR2072490_11200 HTH-type transcriptional regulator SarZ ERR731099_00671 HTH-type transcriptional regulator SarZ ERR1195835_00892 HTH-type transcriptional regulator SarZ UE201_23170 HTH-type transcriptional regulator SarZ SRR5244862_15410 HTH-type transcriptional regulator SarZ C1440_16960 HTH-type transcriptional regulator SarZ ERR554552_00973 HTH-type transcriptional regulator SarZ ERR134796_00280 HTH-type transcriptional regulator SarZ ERR737279_00970 HTH-type transcriptional regulator SarZ SRR5244832_14660 HTH-type transcriptional regulator SarZ SRR5244702_01970 HTH-type transcriptional regulator SarZ C1410_23840 HTH-type transcriptional regulator SarZ SRR5244686_17170 HTH-type transcriptional regulator SarZ SRR5244945_09590 HTH-type transcriptional regulator SarZ ERR1715362_00640 HTH-type transcriptional regulator SarZ SRR5244917_05090 HTH-type transcriptional regulator SarZ SRR5244946_17640 HTH-type transcriptional regulator SarZ SRR5244676_08450 HTH-type transcriptional regulator SarZ ERR422886_00989 HTH-type transcriptional regulator SarZ 99_48_11280 HTH-type transcriptional regulator SarZ ERR1589255_01071 HTH-type transcriptional regulator SarZ SRR5244701_01980 HTH-type transcriptional regulator SarZ ERR234953_01621 HTH-type transcriptional regulator SarZ SRR5244828_15520 HTH-type transcriptional regulator SarZ SRR4195761_01426 HTH-type transcriptional regulator SarZ ERR230349_00889 HTH-type transcriptional regulator SarZ ERR1589254_01685 HTH-type transcriptional regulator SarZ SRR5244947_08560 HTH-type transcriptional regulator SarZ E1470_19820 HTH-type transcriptional regulator SarZ UV1151_09640 HTH-type transcriptional regulator SarZ MRSA_S19_16110 HTH-type transcriptional regulator SarZ ERR1715363_00645 HTH-type transcriptional regulator SarZ ERR554290_01619 HTH-type transcriptional regulator SarZ ERR163516_01302 HTH-type transcriptional regulator SarZ 05_25_21980 HTH-type transcriptional regulator SarZ SRR4195760_00638 HTH-type transcriptional regulator SarZ ERR573128_01496 HTH-type transcriptional regulator SarZ P210213_110_02630 HTH-type transcriptional regulator SarZ C1396_02570 HTH-type transcriptional regulator SarZ ERR422946_01043 HTH-type transcriptional regulator SarZ SRR5244902_04220 HTH-type transcriptional regulator SarZ ERR237668_01553 HTH-type transcriptional regulator SarZ ERR2072503_04500 HTH-type transcriptional regulator SarZ SRR5244689_13870 HTH-type transcriptional regulator SarZ MRSA_S14_15530 HTH-type transcriptional regulator SarZ SRR5244715_16120 HTH-type transcriptional regulator SarZ SRR5244691_05490 HTH-type transcriptional regulator SarZ ERR554544_00662 HTH-type transcriptional regulator SarZ MRSA_S15_16460 HTH-type transcriptional regulator SarZ ERR714858_00868 HTH-type transcriptional regulator SarZ MRSA_S1_15670 HTH-type transcriptional regulator SarZ ERR234916_00510 HTH-type transcriptional regulator SarZ ERR134842_00707 HTH-type transcriptional regulator SarZ ERR134781_02128 HTH-type transcriptional regulator SarZ MRSA_S2_14440 HTH-type transcriptional regulator SarZ ERR1535377_00926 HTH-type transcriptional regulator SarZ C2403_08580 HTH-type transcriptional regulator SarZ 49-715_10150 HTH-type transcriptional regulator SarZ SRR5244716_01970 HTH-type transcriptional regulator SarZ SRR5244900_05760 HTH-type transcriptional regulator SarZ SRR5244951_18290 HTH-type transcriptional regulator SarZ CM167_12330 HTH-type transcriptional regulator SarZ ERR230292_01373 HTH-type transcriptional regulator SarZ ERR134840_00088 HTH-type transcriptional regulator SarZ MRSA_S17_14600 HTH-type transcriptional regulator SarZ ERR554428_00907 HTH-type transcriptional regulator SarZ C1979_23550 HTH-type transcriptional regulator SarZ V1859_14540 HTH-type transcriptional regulator SarZ PP1259_15250 HTH-type transcriptional regulator SarZ ERR1589243_02122 HTH-type transcriptional regulator SarZ SRR5244717_18940 HTH-type transcriptional regulator SarZ SRR5244827_12230 HTH-type transcriptional regulator SarZ M109_06410 HTH-type transcriptional regulator SarZ ERR554559_00725 HTH-type transcriptional regulator SarZ ERR163470_02042 HTH-type transcriptional regulator SarZ USFL079_13470 HTH-type transcriptional regulator SarZ MRSA_S11_15610 HTH-type transcriptional regulator SarZ USFL264_13350 HTH-type transcriptional regulator SarZ SRR5244869_01100 HTH-type transcriptional regulator SarZ ERR554744_01091 HTH-type transcriptional regulator SarZ SRR5244695_14870 HTH-type transcriptional regulator SarZ SRR5244711_05760 HTH-type transcriptional regulator SarZ SRR5244839_18730 HTH-type transcriptional regulator SarZ C1378_03430 HTH-type transcriptional regulator SarZ ERR137331_01746 HTH-type transcriptional regulator SarZ USFL078_21390 HTH-type transcriptional regulator SarZ ERR1715399_01418 HTH-type transcriptional regulator SarZ C1782_13880 HTH-type transcriptional regulator SarZ ERR554558_01715 HTH-type transcriptional regulator SarZ ERR1712339_00519 HTH-type transcriptional regulator SarZ ERR716971_01241 HTH-type transcriptional regulator SarZ ERR1040960_12290 HTH-type transcriptional regulator SarZ C2191_00150 HTH-type transcriptional regulator SarZ C1768_07080 HTH-type transcriptional regulator SarZ SRR5244871_12500 HTH-type transcriptional regulator SarZ UV699_18750 HTH-type transcriptional regulator SarZ ERR1589244_02373 HTH-type transcriptional regulator SarZ ERR230313_01380 HTH-type transcriptional regulator SarZ ERR554356_01309 HTH-type transcriptional regulator SarZ ERR1589247_01221 HTH-type transcriptional regulator SarZ SRR5244954_18570 HTH-type transcriptional regulator SarZ CM94_11480 HTH-type transcriptional regulator SarZ ERR554746_01599 HTH-type transcriptional regulator SarZ ERR237718_00917 HTH-type transcriptional regulator SarZ ERR134844_00612 HTH-type transcriptional regulator SarZ MRSA_S7_12180 HTH-type transcriptional regulator SarZ MRSA_S13_09060 HTH-type transcriptional regulator SarZ SRR5244880_15800 HTH-type transcriptional regulator SarZ SRR5244712_05090 HTH-type transcriptional regulator SarZ C1058_09500 HTH-type transcriptional regulator SarZ ERR376894_01746 HTH-type transcriptional regulator SarZ ERR1715412_01436 HTH-type transcriptional regulator SarZ ERR1535380_01140 HTH-type transcriptional regulator SarZ ERR237719_01624 HTH-type transcriptional regulator SarZ ERR554747_00422 HTH-type transcriptional regulator SarZ ERR593830_10040 HTH-type transcriptional regulator SarZ SRR5244899_10350 HTH-type transcriptional regulator SarZ ERR422959_00502 HTH-type transcriptional regulator SarZ SRR5244722_09410 HTH-type transcriptional regulator SarZ E396_01690 HTH-type transcriptional regulator SarZ CA15_23690 HTH-type transcriptional regulator SarZ ERR1535343_01146 HTH-type transcriptional regulator SarZ ERR554599_01431 HTH-type transcriptional regulator SarZ SRR5244799_14600 HTH-type transcriptional regulator SarZ ERR302773_01999 HTH-type transcriptional regulator SarZ 65_669_13150 HTH-type transcriptional regulator SarZ CA14_11200 HTH-type transcriptional regulator SarZ 07_15_16570 HTH-type transcriptional regulator SarZ SRR5244798_03480 HTH-type transcriptional regulator SarZ SRR1014714_14870 HTH-type transcriptional regulator SarZ ERR256877_01904 HTH-type transcriptional regulator SarZ ERR554598_01630 HTH-type transcriptional regulator SarZ ERR554786_01712 HTH-type transcriptional regulator SarZ ERR302841_02006 HTH-type transcriptional regulator SarZ C186_22330 HTH-type transcriptional regulator SarZ C1667_00220 HTH-type transcriptional regulator SarZ ERR1712341_00574 HTH-type transcriptional regulator SarZ ERR554582_00887 HTH-type transcriptional regulator SarZ CA17_09660 HTH-type transcriptional regulator SarZ ERR1535358_01937 HTH-type transcriptional regulator SarZ M121_24660 HTH-type transcriptional regulator SarZ SRR5244841_01970 HTH-type transcriptional regulator SarZ 01_19_12750 HTH-type transcriptional regulator SarZ ERR134678_00842 HTH-type transcriptional regulator SarZ SRR4195759_17470 HTH-type transcriptional regulator SarZ SRR5244782_06160 HTH-type transcriptional regulator SarZ E404_01640 HTH-type transcriptional regulator SarZ SRR3194890_08670 HTH-type transcriptional regulator SarZ PE001_24600 HTH-type transcriptional regulator SarZ SRR5244859_01730 HTH-type transcriptional regulator SarZ UV170_12320 HTH-type transcriptional regulator SarZ SRR5244783_10400 HTH-type transcriptional regulator SarZ SRR4195758_09860 HTH-type transcriptional regulator SarZ SRR5244811_05260 HTH-type transcriptional regulator SarZ SRR5244721_14460 HTH-type transcriptional regulator SarZ M120_09830 HTH-type transcriptional regulator SarZ SRR3194889_07840 HTH-type transcriptional regulator SarZ ERR554583_01220 HTH-type transcriptional regulator SarZ SRR1178244_10880 HTH-type transcriptional regulator SarZ C123_00670 HTH-type transcriptional regulator SarZ ERR554244_01910 HTH-type transcriptional regulator SarZ ERR134838_01669 HTH-type transcriptional regulator SarZ SRR5244817_13310 HTH-type transcriptional regulator SarZ ERR829988_09790 HTH-type transcriptional regulator SarZ ERR249328_00958 HTH-type transcriptional regulator SarZ 18-432_04090 HTH-type transcriptional regulator SarZ SRR5110367_18180 HTH-type transcriptional regulator SarZ MRSA_S26_15580 HTH-type transcriptional regulator SarZ ERR1041111_16740 HTH-type transcriptional regulator SarZ ERR134820_01289 HTH-type transcriptional regulator SarZ C1543_08560 HTH-type transcriptional regulator SarZ SRR5244784_01970 HTH-type transcriptional regulator SarZ ERR554526_00775 HTH-type transcriptional regulator SarZ ERR554574_00422 HTH-type transcriptional regulator SarZ ERR1535344_01541 HTH-type transcriptional regulator SarZ ERR702179_01547 HTH-type transcriptional regulator SarZ SRR5244786_09700 HTH-type transcriptional regulator SarZ ERR743203_11790 HTH-type transcriptional regulator SarZ STV600L_20040 HTH-type transcriptional regulator SarZ USA500_25270 HTH-type transcriptional regulator SarZ MRSA_S24_15470 HTH-type transcriptional regulator SarZ SRR5110365_13750 HTH-type transcriptional regulator SarZ C1504_05530 HTH-type transcriptional regulator SarZ C1555_06230 HTH-type transcriptional regulator SarZ SRR5244792_07080 HTH-type transcriptional regulator SarZ ERR137917_01895 HTH-type transcriptional regulator SarZ PE009_08210 HTH-type transcriptional regulator SarZ RH238_00360 HTH-type transcriptional regulator SarZ ERR554530_00935 HTH-type transcriptional regulator SarZ ERR1753504_00431 HTH-type transcriptional regulator SarZ SRR5244848_18630 HTH-type transcriptional regulator SarZ SRR5244819_01960 HTH-type transcriptional regulator SarZ C329_18860 HTH-type transcriptional regulator SarZ HUV07_10870 HTH-type transcriptional regulator SarZ 01_41_10420 HTH-type transcriptional regulator SarZ STV073L_16530 HTH-type transcriptional regulator SarZ ERR137947_00572 HTH-type transcriptional regulator SarZ SRR5244801_07480 HTH-type transcriptional regulator SarZ ERR134669_00754 HTH-type transcriptional regulator SarZ SRR5244818_17230 HTH-type transcriptional regulator SarZ ERR1753505_00837 HTH-type transcriptional regulator SarZ ERR1040909_01204 HTH-type transcriptional regulator SarZ C2485_08670 HTH-type transcriptional regulator SarZ ERR2072360_17540 HTH-type transcriptional regulator SarZ SRR4195752_10480 HTH-type transcriptional regulator SarZ HUV05_23730 HTH-type transcriptional regulator SarZ C1675_20450 HTH-type transcriptional regulator SarZ ERR237657_01684 HTH-type transcriptional regulator SarZ ERR332190_00784 HTH-type transcriptional regulator SarZ SRR5244733_14530 HTH-type transcriptional regulator SarZ ERR439277_00502 HTH-type transcriptional regulator SarZ BK2561B_22800 HTH-type transcriptional regulator SarZ ERR554728_00760 HTH-type transcriptional regulator SarZ SRR5244854_11910 HTH-type transcriptional regulator SarZ SRR4195754_11160 HTH-type transcriptional regulator SarZ HUV03_23020 HTH-type transcriptional regulator SarZ ERR554730_00813 HTH-type transcriptional regulator SarZ SRR5244734_16100 HTH-type transcriptional regulator SarZ ERR554729_00813 HTH-type transcriptional regulator SarZ 87-950_09010 HTH-type transcriptional regulator SarZ SRR5244921_15330 HTH-type transcriptional regulator SarZ ERR743210_11370 HTH-type transcriptional regulator SarZ SRR5244795_06140 HTH-type transcriptional regulator SarZ ERR1595729_01383 HTH-type transcriptional regulator SarZ ERR1723877_00887 HTH-type transcriptional regulator SarZ ERR554615_00173 HTH-type transcriptional regulator SarZ SRR4195757_15980 HTH-type transcriptional regulator SarZ C8879_23650 HTH-type transcriptional regulator SarZ ERR554567_01022 HTH-type transcriptional regulator SarZ C2701_25130 HTH-type transcriptional regulator SarZ HUV01_05410 HTH-type transcriptional regulator SarZ SRR4195756_14450 HTH-type transcriptional regulator SarZ ERR554614_00814 HTH-type transcriptional regulator SarZ ERR1595731_00968 HTH-type transcriptional regulator SarZ
MAKKFNYKLPSMVALTLVGSAVTAHQVQAAETTQDQTTNKNVLDSNKVKATTEQAKAEVKNPTQNISGTQVYQDPAIVQPKTANNKTGNAQVSQKVDTAQVNGDTRANQSATTNNTQPVAKSTSTTAPKTNTNVTNAGYSLVDDEDDNSENQINPELIKSAAKPAALETQYKTAAPKAATTSAPKAKTEATPKVTTFSASAQPRSVAATPKTSLPKYKPQVNSSINDYIRKNNLKAPKIEEDYTSYFPKYAYRNGVGRPEGIVVHDTANDRSTINGEISYMKNNYQNAFVHAFVDGDRIIETAPTDYLSWGVGAVGNPRFINVEIVHTHDYASFARSMNNYADYAATQLQYYGLKPDSAEYDGNGTVWTHYAVSKYLGGTDHADPHGYLRSHNYSYDQLYDLINEKYLIKMGKVAPWGTQSTTTPTTPSKPTTPSKPSTGKLTVAANNGVAQIKPTNSGLYTTVYDKTGKATNEVQKTFAVSKTATLGNQKFYLVQDYNSGNKFGWVKEGDVVYNTAKSPVNVNQSYSIKPGTKLYTVPWGTSKQVAGSVSGSGNQTFKASKQQQIDKSIYLYGSVNGKSGWVSKAYLVDTAKPTPTPTPKPSTPTTNNKLTVSSLNGVAQINAKNNGLFTTVYDKTGKPTKEVQKTFAVTKEASLGGNKFYLVKDYNSPTLIGWVKQGDVIYNNAKSPVNVMQTYTVKPGTKLYSVPWGTYKQEAGAVSGTGNQTFKATKQQQIDKSIYLFGTVNGKSGWVSKAYLAVPAAPKKAVAQPKTAVKAYTVTKPQTTQTVSKIAQVKPNNTGIRASVYEKTAKNGAKYADRTFYVTKERAHGNETYVLLNNTSHNIPLGWFNVKDLNVQNLGKEVKTTQKYTVNKSNNGLSMVPWGTKNQVILTGNNIAQGTFNATKQVSVGKDVYLYGTINNRTGWVNAKDLTAPTAVKPTTSAAKDYNYTYVIKNGNGYYYVTPNSDTAKYSLKAFNEQPFAVVKEQVINGQTWYYGKLSNGKLAWIKSTDLAKELIKYNQTGMTLNQVAQIQAGLQYKPQVQRVPGKWTDANFNDVKHAMDTKRLAQDPALKYQFLRLDQPQNISIDKINQFLKGKGVLENQGAAFNKAAQMYGINEVYLISHALLETGNGTSQLAKGADVVNNKVVTNSNTKYHNVFGIAAYDNDPLREGIKYAKQAGWDTVSKAIVGGAKFIGNSYVKAGQNTLYKMRWNPAHPGTHQYATDVDWANINAKIIKGYYDKIGEVGKYFDIPQYK	1864	1256	Bifunctional autolysin	group_5005	123	7	133	13	94.6154	8.90411	0.353069	1.71751	1	SRR5244819 ERR716971 C1407 SRR5244801 ERR234953 ERR1715412 C1543 SRR5244951 ERR554599 SRR5244716 SRR5244859 SRR5244711 ERR230292 SRR5244954 ERR554567 SRR5244795 ERR230313 ERR137917 ERR554526 SRR5244792 SRR5244841 ERR554730 ERR249311 SRR5244836 65_669 ERR256875 ERR1715399 ERR163516 ERR554530 SRR5244912 ERR1715363 ERR163470 ERR554786 ERR249328 SRR5244867 ERR554598 ERR237716 ERR554728 C2304 SRR5244701 ERR237719 SRR5244945 ERR554558 SRR5244811 SRR5110365 SRR5244712 ERR554244 ERR422946 SRR5244798 SRR5244704 ERR422959 SRR5244839 SRR5244722 SRR1014714 05_25 ERR554356 SRR5244947 SRR5244917 SRR5244702 C1504 ERR554747 ERR237668 ERR1712339 SRR5244900 ERR1715362 SRR5244837 C1440 ERR376894 SRR5244695 ERR256877 C2485 SRR5244832 C1396 SRR5244854 ERR1535358 SRR5244902 ERR554559 ERR1712341 ERR554615 ERR554544 SRR5244784 C1427 SRR5244848 07_15 PE009 ERR237657 ERR332190 ERR554582 ERR230349 ERR554729 SRR5244869 C2191 ERR554290 SRR5244786 SRR5244794 SRR5244799 SRR5244717 SRR5244721 SRR5244862 ERR554744 ERR422886 SRR5244827 SRR5244783 ERR554583 ERR237718 ERR439277 C1762 SRR5244715 ERR234916 ERR554552 SRR5244899 01_41 SRR5244946 ERR137331 SRR5244818 SRR1178244 SRR5244676 C2701 ERR554746 ERR302841 SRR5244871 C1378 SRR5244828	H2 ERR554574 C2403 ERR554614 C1979 P210213_110 ERR134773	ERR593830 ERR1040793 ERR731099 SRR4195752 ERR1595729 USFL078 MRSA_S9 87-950 49-715 ERR1753504 C1667 UC334 ERR737279 ERR1589245 E396 MRSA_S7 SRR3194889 ERR302773 SRR5244880 01_19 MRSA_S14 C679 CA15 ERR1041111 USA500 ERR702179 SRR4195760 SRR5244733 V2200 ERR134669 ERR134844 MRSA_S13 UV695 ERR1589247 SRR4195757 ERR1589252 ERR743109 ERR1535343 C329 USFL079 MRSA_S17 MRSA_S11 ERR1753505 ERR1597906 BK2448 SRR5244693 ERR1723877 MRSA_S1 SRR3194890 C8879 SRR5244817 C123 ERR2072360 Col52_A5 BK2561B SRR5244691 SRR4195759 MRSA_S26 18-432 ERR1040909 SRR5244734 CA17 USFL264 HUV05 MRSA131 CA14 PE001 M120 SRR4195758 99_48 ERR573168 HUV01 99_06 ERR1589243 MRSA_S24 ERR714858 C1782 CM94 M121 SRR5244782 C1058 E1470 E404 ERR1535380 SRR4195756 USFL101 ERR715146 ERR1589255 C1675 SRR5244689 MRSA_S15 SRR5110367 SRR5244921 ERR743203 ERR1535377 ERR2072503 ERR1040960 STV073L ERR134842 ERR1195835 HUV07 V1859 RH238 ERR742992 ERR137947 ERR1595731 UE201 C1555 UV170 SRR4195754 UV1151 MRSA_S2 CM167 ERR1197492 SRR5244686 UV699 STV600L M109 HUV03 SRR4195761 MRSA_S19 ERR134678 ERR1589254 ERR1535344 ERR829988 SRR497495 ERR134820 ERR743210 ERR554428 C1410 ERR573128 SA_210 C186	ERR134761 2m-n C1768 ERR134781 ERR134838 ERR2072490 ERR137937 CA12 ERR134796 ERR1589244 ERR137923 ERR134840 PP1259	ERR1040793_00861 Bifunctional autolysin UC334_11820 Bifunctional autolysin SRR5244867_08390 Bifunctional autolysin ERR1589252_00508 Bifunctional autolysin SRR5244836_03560 Bifunctional autolysin SRR5244837_08100 Bifunctional autolysin SRR497495_03780 Bifunctional autolysin USFL101_04570 Bifunctional autolysin C679_06960 Bifunctional autolysin ERR1197492_00019 Bifunctional autolysin Col52_A5_09430 Bifunctional autolysin ERR249311_00436 Bifunctional autolysin V2200_09720 Bifunctional autolysin 99_06_03590 Bifunctional autolysin ERR1597906_00019 Bifunctional autolysin SRR5244912_05670 Bifunctional autolysin SRR5244704_12050 Bifunctional autolysin ERR237716_00212 Bifunctional autolysin MRSA_S9_05660 Bifunctional autolysin UV695_03090 Bifunctional autolysin MRSA131_07060 Bifunctional autolysin ERR573168_01501 Bifunctional autolysin C1762_24950 Bifunctional autolysin ERR731099_00231 Bifunctional autolysin ERR1195835_00229 Bifunctional autolysin UE201_01650 Bifunctional autolysin SRR5244862_09380 Bifunctional autolysin C1440_06390 Bifunctional autolysin ERR554552_00301 Bifunctional autolysin ERR737279_00212 Bifunctional autolysin SRR5244832_04820 Bifunctional autolysin SRR5244702_13940 Bifunctional autolysin C1410_26700 Bifunctional autolysin SRR5244686_03390 Bifunctional autolysin SRR5244945_04830 Bifunctional autolysin ERR1715362_00165 Bifunctional autolysin SRR5244917_12970 Bifunctional autolysin SRR5244946_04830 Bifunctional autolysin SRR5244676_02300 Bifunctional autolysin ERR422886_00301 Bifunctional autolysin 99_48_23870 Bifunctional autolysin ERR1589255_00398 Bifunctional autolysin SRR5244701_11400 Bifunctional autolysin ERR234953_00229 Bifunctional autolysin SRR5244828_06960 Bifunctional autolysin SRR4195761_00366 Bifunctional autolysin ERR230349_00165 Bifunctional autolysin ERR1589254_01556 Bifunctional autolysin SRR5244947_01340 Bifunctional autolysin E1470_24700 Bifunctional autolysin UV1151_03000 Bifunctional autolysin MRSA_S19_07220 Bifunctional autolysin ERR1715363_00301 Bifunctional autolysin ERR554290_00310 Bifunctional autolysin ERR163516_00301 Bifunctional autolysin BK2448_07170 Bifunctional autolysin 05_25_09530 Bifunctional autolysin SA_210_20410 Bifunctional autolysin SRR4195760_00300 Bifunctional autolysin ERR573128_00166 Bifunctional autolysin C1396_13500 Bifunctional autolysin ERR422946_00165 Bifunctional autolysin SRR5244902_15160 Bifunctional autolysin ERR237668_00165 Bifunctional autolysin ERR2072503_16910 Bifunctional autolysin SRR5244689_04760 Bifunctional autolysin MRSA_S14_08720 Bifunctional autolysin SRR5244715_03560 Bifunctional autolysin C1407_05820 Bifunctional autolysin SRR5244691_16960 Bifunctional autolysin ERR743109_00206 Bifunctional autolysin ERR554544_00301 Bifunctional autolysin MRSA_S15_06610 Bifunctional autolysin ERR714858_00231 Bifunctional autolysin MRSA_S1_07030 Bifunctional autolysin ERR234916_01736 Bifunctional autolysin ERR134842_01077 Bifunctional autolysin MRSA_S2_07320 Bifunctional autolysin ERR1535377_00139 Bifunctional autolysin 49-715_03000 Bifunctional autolysin SRR5244716_08390 Bifunctional autolysin SRR5244900_09870 Bifunctional autolysin SRR5244951_03660 Bifunctional autolysin CM167_04810 Bifunctional autolysin ERR230292_00301 Bifunctional autolysin MRSA_S17_06400 Bifunctional autolysin ERR554428_00165 Bifunctional autolysin V1859_18820 Bifunctional autolysin SRR5244693_04190 Bifunctional autolysin ERR1589243_00138 Bifunctional autolysin SRR5244717_04820 Bifunctional autolysin SRR5244827_03660 Bifunctional autolysin M109_18950 Bifunctional autolysin ERR554559_00451 Bifunctional autolysin ERR163470_00310 Bifunctional autolysin USFL079_03660 Bifunctional autolysin MRSA_S11_06150 Bifunctional autolysin USFL264_03680 Bifunctional autolysin SRR5244869_04510 Bifunctional autolysin ERR554744_00755 Bifunctional autolysin SRR5244695_05090 Bifunctional autolysin SRR5244711_02090 Bifunctional autolysin ERR1589245_00345 Bifunctional autolysin SRR5244839_04820 Bifunctional autolysin C1378_25730 Bifunctional autolysin ERR137331_00366 Bifunctional autolysin USFL078_03660 Bifunctional autolysin ERR1715399_00165 Bifunctional autolysin C1782_06480 Bifunctional autolysin ERR554558_00212 Bifunctional autolysin ERR1712339_02076 Bifunctional autolysin ERR716971_00212 Bifunctional autolysin ERR1040960_02520 Bifunctional autolysin C2191_00440 Bifunctional autolysin SRR5244871_04820 Bifunctional autolysin UV699_08850 Bifunctional autolysin ERR230313_00369 Bifunctional autolysin ERR554356_00367 Bifunctional autolysin ERR1589247_00445 Bifunctional autolysin SRR5244954_04830 Bifunctional autolysin CM94_11980 Bifunctional autolysin ERR554746_00310 Bifunctional autolysin ERR237718_00165 Bifunctional autolysin ERR134844_00338 Bifunctional autolysin MRSA_S7_05880 Bifunctional autolysin MRSA_S13_06100 Bifunctional autolysin SRR5244880_04340 Bifunctional autolysin SRR5244712_10260 Bifunctional autolysin C1058_03320 Bifunctional autolysin ERR376894_00494 Bifunctional autolysin ERR1715412_00301 Bifunctional autolysin ERR1535380_00105 Bifunctional autolysin ERR237719_00217 Bifunctional autolysin ERR554747_01163 Bifunctional autolysin ERR593830_03660 Bifunctional autolysin SRR5244899_04820 Bifunctional autolysin ERR422959_00165 Bifunctional autolysin SRR5244722_03390 Bifunctional autolysin E396_08610 Bifunctional autolysin CA15_09550 Bifunctional autolysin ERR1535343_00191 Bifunctional autolysin ERR715146_00261 Bifunctional autolysin ERR554599_00451 Bifunctional autolysin SRR5244799_03660 Bifunctional autolysin ERR302773_00289 Bifunctional autolysin ERR742992_11440 Bifunctional autolysin 65_669_04280 Bifunctional autolysin CA14_14620 Bifunctional autolysin C2304_26140 Bifunctional autolysin 07_15_04530 Bifunctional autolysin SRR5244798_07090 Bifunctional autolysin SRR1014714_05090 Bifunctional autolysin ERR256877_00481 Bifunctional autolysin ERR554598_00165 Bifunctional autolysin ERR554786_00741 Bifunctional autolysin ERR302841_00345 Bifunctional autolysin C186_01010 Bifunctional autolysin C1667_01630 Bifunctional autolysin ERR1712341_02001 Bifunctional autolysin ERR554582_00301 Bifunctional autolysin CA17_22340 Bifunctional autolysin ERR1535358_00482 Bifunctional autolysin M121_09780 Bifunctional autolysin SRR5244841_10820 Bifunctional autolysin 01_19_13250 Bifunctional autolysin ERR134678_01564 Bifunctional autolysin SRR4195759_02900 Bifunctional autolysin SRR5244782_15190 Bifunctional autolysin E404_10440 Bifunctional autolysin SRR3194890_03030 Bifunctional autolysin ERR256875_00436 Bifunctional autolysin PE001_12200 Bifunctional autolysin SRR5244859_10970 Bifunctional autolysin UV170_01530 Bifunctional autolysin SRR5244783_01060 Bifunctional autolysin SRR4195758_03550 Bifunctional autolysin SRR5244811_15860 Bifunctional autolysin SRR5244721_04320 Bifunctional autolysin M120_22500 Bifunctional autolysin SRR3194889_03030 Bifunctional autolysin ERR554583_00477 Bifunctional autolysin SRR1178244_02120 Bifunctional autolysin C123_13010 Bifunctional autolysin ERR554244_00165 Bifunctional autolysin SRR5244817_04190 Bifunctional autolysin ERR829988_01940 Bifunctional autolysin ERR249328_00481 Bifunctional autolysin 18-432_10240 Bifunctional autolysin SRR5110367_08080 Bifunctional autolysin MRSA_S26_08110 Bifunctional autolysin ERR1041111_04200 Bifunctional autolysin ERR134820_00147 Bifunctional autolysin C1543_15980 Bifunctional autolysin SRR5244784_04120 Bifunctional autolysin ERR554526_00212 Bifunctional autolysin ERR1535344_00303 Bifunctional autolysin ERR702179_00215 Bifunctional autolysin SRR5244786_03010 Bifunctional autolysin ERR743203_01940 Bifunctional autolysin STV600L_03440 Bifunctional autolysin USA500_10120 Bifunctional autolysin MRSA_S24_06940 Bifunctional autolysin SRR5110365_04820 Bifunctional autolysin C1504_17740 Bifunctional autolysin C1555_04820 Bifunctional autolysin SRR5244792_03010 Bifunctional autolysin ERR137917_01525 Bifunctional autolysin PE009_18900 Bifunctional autolysin RH238_22030 Bifunctional autolysin ERR554530_00301 Bifunctional autolysin ERR1753504_00828 Bifunctional autolysin SRR5244848_06960 Bifunctional autolysin SRR5244819_13650 Bifunctional autolysin C329_23210 Bifunctional autolysin HUV07_04960 Bifunctional autolysin 01_41_04880 Bifunctional autolysin STV073L_04200 Bifunctional autolysin ERR137947_00300 Bifunctional autolysin SRR5244801_02120 Bifunctional autolysin ERR134669_01163 Bifunctional autolysin SRR5244818_03390 Bifunctional autolysin ERR1753505_00004 Bifunctional autolysin ERR1040909_00105 Bifunctional autolysin C2485_01770 Bifunctional autolysin ERR2072360_03670 Bifunctional autolysin SRR4195752_03660 Bifunctional autolysin HUV05_09630 Bifunctional autolysin C1675_10990 Bifunctional autolysin ERR237657_00217 Bifunctional autolysin ERR332190_01728 Bifunctional autolysin SRR5244733_04480 Bifunctional autolysin ERR439277_00165 Bifunctional autolysin BK2561B_10010 Bifunctional autolysin C1427_03400 Bifunctional autolysin ERR554728_01257 Bifunctional autolysin SRR5244854_01050 Bifunctional autolysin SRR4195754_03650 Bifunctional autolysin HUV03_24630 Bifunctional autolysin ERR554730_00477 Bifunctional autolysin SRR5244734_04660 Bifunctional autolysin ERR554729_00477 Bifunctional autolysin 87-950_10250 Bifunctional autolysin SRR5244921_04680 Bifunctional autolysin ERR743210_03010 Bifunctional autolysin SRR5244795_12800 Bifunctional autolysin ERR1595729_00165 Bifunctional autolysin ERR1723877_00301 Bifunctional autolysin ERR554615_01374 Bifunctional autolysin SRR4195757_03660 Bifunctional autolysin C8879_09470 Bifunctional autolysin ERR554567_00302 Bifunctional autolysin C2701_11010 Bifunctional autolysin SRR5244794_03660 Bifunctional autolysin HUV01_12770 Bifunctional autolysin SRR4195756_03660 Bifunctional autolysin ERR1595731_00301 Bifunctional autolysin
MIDQQTIYQYIQNGKIEEALQALFGNIEENPTIIENYINAGIVLADANEIEKAERFFQKALTIDPKNGVVFFNLANVYYNQQRYQEAIKLYQQALQTEIEQVDCNYMIGMAFNQLESFKLALPYLMTAAELDKDKDAEVQFQYGLVLCQLEMFNEAITQLKHVLTIDKNHVDARYNLGLALFMKNEDIDEAITHFKEAVTIDPKHLLSQHALKTFTKMKEEE	2496	222	TPR repeat-containing protein YrrB	yrrB	123	7	142	4	94.6154	2.73973	0.358329	0.49497	1	SRR5244819 ERR716971 C1407 SRR5244801 ERR234953 ERR1715412 C1543 SRR5244951 ERR554599 C2403 SRR5244716 SRR5244859 P210213_110 ERR554574 ERR230292 SRR5244954 ERR554567 SRR5244795 ERR230313 ERR554526 SRR5244792 SRR5244841 ERR554730 ERR249311 SRR5244836 65_669 ERR256875 ERR163516 ERR554530 SRR5244912 ERR1715363 ERR163470 ERR554786 ERR249328 SRR5244867 ERR554598 ERR237716 ERR554728 C2304 SRR5244701 ERR237719 SRR5244945 ERR554558 SRR5244811 SRR5110365 SRR5244712 ERR554244 ERR422946 SRR5244798 SRR5244704 ERR422959 SRR5244839 SRR5244722 SRR1014714 05_25 ERR554356 SRR5244947 SRR5244917 SRR5244702 C1979 C1504 ERR554747 ERR237668 ERR1712339 SRR5244900 ERR1715362 SRR5244837 ERR256877 ERR376894 SRR5244695 C2485 SRR5244832 C1396 SRR5244854 ERR1535358 SRR5244902 ERR554559 ERR1712341 ERR554615 ERR554544 SRR5244784 C1427 SRR5244848 ERR554614 07_15 PE009 ERR237657 ERR332190 ERR554582 ERR230349 ERR554729 SRR5244869 C2191 ERR554290 SRR5244786 SRR5244794 SRR5244717 SRR5244721 SRR5244862 ERR554744 ERR422886 SRR5244827 SRR5244783 ERR554583 ERR237718 ERR439277 C1762 SRR5244715 ERR234916 ERR554552 SRR5244899 01_41 SRR5244946 ERR137331 SRR5244818 SRR1178244 SRR5244676 C2701 ERR554746 ERR302841 SRR5244871 C1378 SRR5244828	SRR5244711 H2 ERR1715399 ERR137917 SRR5244799 ERR134773 C1440	ERR593830 ERR134761 ERR1040793 ERR731099 SRR4195752 ERR1595729 USFL078 MRSA_S9 87-950 49-715 ERR1753504 C1667 ERR134796 UC334 ERR737279 CA12 ERR1589245 E396 MRSA_S7 SRR3194889 ERR302773 SRR5244880 01_19 MRSA_S14 C679 CA15 ERR1041111 USA500 ERR702179 SRR4195760 SRR5244733 V2200 ERR134669 ERR134844 MRSA_S13 UV695 ERR1589247 SRR4195757 ERR1589252 ERR743109 ERR1535343 C329 USFL079 MRSA_S17 MRSA_S11 ERR1753505 ERR1597906 BK2448 SRR5244693 ERR1723877 MRSA_S1 SRR3194890 C8879 SRR5244817 C123 ERR2072360 Col52_A5 BK2561B SRR5244691 C1768 SRR4195759 MRSA_S26 18-432 ERR1040909 SRR5244734 CA17 USFL264 HUV05 MRSA131 CA14 PE001 M120 SRR4195758 ERR2072490 99_48 ERR573168 HUV01 PP1259 99_06 ERR1589243 MRSA_S24 ERR714858 C1782 CM94 M121 SRR5244782 C1058 E1470 E404 ERR1535380 SRR4195756 USFL101 C1675 ERR1589255 SRR5244689 MRSA_S15 SRR5110367 SRR5244921 ERR134838 ERR743203 ERR1535377 ERR2072503 ERR1589244 ERR1040960 STV073L ERR134842 ERR1195835 HUV07 V1859 RH238 ERR1595731 ERR742992 ERR137947 2m-n ERR134781 UE201 C1555 UV170 SRR4195754 UV1151 MRSA_S2 CM167 ERR1197492 SRR5244686 UV699 STV600L M109 HUV03 SRR4195761 MRSA_S19 ERR134678 ERR1589254 ERR1535344 ERR829988 SRR497495 ERR134820 ERR743210 ERR554428 C1410 ERR573128 SA_210 C186	ERR715146 ERR137923 ERR137937 ERR134840	ERR1040793_01927 TPR repeat-containing protein YrrB UC334_16710 TPR repeat-containing protein YrrB SRR5244867_06330 TPR repeat-containing protein YrrB ERR1589252_00712 TPR repeat-containing protein YrrB SRR5244836_10680 TPR repeat-containing protein YrrB ERR134761_01516 TPR repeat-containing protein YrrB SRR5244837_16060 TPR repeat-containing protein YrrB SRR497495_02690 TPR repeat-containing protein YrrB USFL101_08910 TPR repeat-containing protein YrrB C679_17130 TPR repeat-containing protein YrrB ERR1197492_00641 TPR repeat-containing protein YrrB Col52_A5_15910 TPR repeat-containing protein YrrB ERR249311_01180 TPR repeat-containing protein YrrB V2200_16030 TPR repeat-containing protein YrrB 99_06_02580 TPR repeat-containing protein YrrB ERR1597906_00641 TPR repeat-containing protein YrrB SRR5244912_20400 TPR repeat-containing protein YrrB SRR5244704_08520 TPR repeat-containing protein YrrB ERR237716_00579 TPR repeat-containing protein YrrB MRSA_S9_00860 TPR repeat-containing protein YrrB UV695_22510 TPR repeat-containing protein YrrB MRSA131_10580 TPR repeat-containing protein YrrB ERR573168_01087 TPR repeat-containing protein YrrB C1762_11960 TPR repeat-containing protein YrrB ERR2072490_02460 TPR repeat-containing protein YrrB ERR731099_00934 TPR repeat-containing protein YrrB ERR1195835_01324 TPR repeat-containing protein YrrB UE201_09310 TPR repeat-containing protein YrrB SRR5244862_12610 TPR repeat-containing protein YrrB ERR554552_00711 TPR repeat-containing protein YrrB ERR134796_02500 TPR repeat-containing protein YrrB ERR737279_00509 TPR repeat-containing protein YrrB SRR5244832_11140 TPR repeat-containing protein YrrB SRR5244702_11080 TPR repeat-containing protein YrrB C1410_12400 TPR repeat-containing protein YrrB SRR5244686_09250 TPR repeat-containing protein YrrB SRR5244945_18720 TPR repeat-containing protein YrrB ERR1715362_00904 TPR repeat-containing protein YrrB SRR5244917_00660 TPR repeat-containing protein YrrB SRR5244946_10290 TPR repeat-containing protein YrrB SRR5244676_05830 TPR repeat-containing protein YrrB ERR422886_00726 TPR repeat-containing protein YrrB 99_48_07800 TPR repeat-containing protein YrrB ERR1589255_00248 TPR repeat-containing protein YrrB SRR5244701_04390 TPR repeat-containing protein YrrB ERR234953_00768 TPR repeat-containing protein YrrB SRR5244828_00660 TPR repeat-containing protein YrrB SRR4195761_01664 TPR repeat-containing protein YrrB ERR230349_00713 TPR repeat-containing protein YrrB ERR1589254_00630 TPR repeat-containing protein YrrB SRR5244947_07640 TPR repeat-containing protein YrrB E1470_01480 TPR repeat-containing protein YrrB UV1151_25360 TPR repeat-containing protein YrrB MRSA_S19_02900 TPR repeat-containing protein YrrB ERR1715363_01038 TPR repeat-containing protein YrrB ERR554290_00609 TPR repeat-containing protein YrrB ERR163516_00713 TPR repeat-containing protein YrrB BK2448_01540 TPR repeat-containing protein YrrB 05_25_23040 TPR repeat-containing protein YrrB SA_210_10020 TPR repeat-containing protein YrrB SRR4195760_00900 TPR repeat-containing protein YrrB ERR573128_01038 TPR repeat-containing protein YrrB P210213_110_07910 TPR repeat-containing protein YrrB C1396_02710 TPR repeat-containing protein YrrB ERR422946_00597 TPR repeat-containing protein YrrB SRR5244902_00660 TPR repeat-containing protein YrrB ERR237668_01051 TPR repeat-containing protein YrrB ERR2072503_01900 TPR repeat-containing protein YrrB SRR5244689_02460 TPR repeat-containing protein YrrB MRSA_S14_01600 TPR repeat-containing protein YrrB SRR5244715_18400 TPR repeat-containing protein YrrB C1407_26350 TPR repeat-containing protein YrrB SRR5244691_09830 TPR repeat-containing protein YrrB ERR743109_00436 TPR repeat-containing protein YrrB ERR554544_01081 TPR repeat-containing protein YrrB MRSA_S15_02900 TPR repeat-containing protein YrrB ERR714858_00692 TPR repeat-containing protein YrrB MRSA_S1_02690 TPR repeat-containing protein YrrB ERR234916_00066 TPR repeat-containing protein YrrB ERR134842_02279 TPR repeat-containing protein YrrB ERR134781_02275 TPR repeat-containing protein YrrB MRSA_S2_02690 TPR repeat-containing protein YrrB ERR1535377_00636 TPR repeat-containing protein YrrB C2403_26240 TPR repeat-containing protein YrrB 49-715_11890 TPR repeat-containing protein YrrB SRR5244716_07390 TPR repeat-containing protein YrrB SRR5244900_00660 TPR repeat-containing protein YrrB SRR5244951_11110 TPR repeat-containing protein YrrB CM167_15680 TPR repeat-containing protein YrrB ERR230292_01021 TPR repeat-containing protein YrrB MRSA_S17_01600 TPR repeat-containing protein YrrB ERR554428_00644 TPR repeat-containing protein YrrB C1979_22200 TPR repeat-containing protein YrrB V1859_27080 TPR repeat-containing protein YrrB PP1259_09370 TPR repeat-containing protein YrrB SRR5244693_02460 TPR repeat-containing protein YrrB ERR1589243_00573 TPR repeat-containing protein YrrB SRR5244717_11120 TPR repeat-containing protein YrrB SRR5244827_17020 TPR repeat-containing protein YrrB M109_26210 TPR repeat-containing protein YrrB ERR554559_00247 TPR repeat-containing protein YrrB ERR163470_00804 TPR repeat-containing protein YrrB USFL079_08890 TPR repeat-containing protein YrrB MRSA_S11_00670 TPR repeat-containing protein YrrB USFL264_19080 TPR repeat-containing protein YrrB SRR5244869_13370 TPR repeat-containing protein YrrB ERR554744_00066 TPR repeat-containing protein YrrB SRR5244695_08760 TPR repeat-containing protein YrrB ERR1589245_00931 TPR repeat-containing protein YrrB SRR5244839_11130 TPR repeat-containing protein YrrB C1378_14200 TPR repeat-containing protein YrrB ERR137331_00778 TPR repeat-containing protein YrrB USFL078_08890 TPR repeat-containing protein YrrB C1782_21720 TPR repeat-containing protein YrrB ERR554558_00814 TPR repeat-containing protein YrrB ERR1712339_00059 TPR repeat-containing protein YrrB ERR716971_00417 TPR repeat-containing protein YrrB ERR1040960_04120 TPR repeat-containing protein YrrB C2191_18850 TPR repeat-containing protein YrrB C1768_01530 TPR repeat-containing protein YrrB SRR5244871_07770 TPR repeat-containing protein YrrB UV699_07800 TPR repeat-containing protein YrrB ERR1589244_00685 TPR repeat-containing protein YrrB ERR230313_01090 TPR repeat-containing protein YrrB ERR554356_00597 TPR repeat-containing protein YrrB ERR1589247_00729 TPR repeat-containing protein YrrB SRR5244954_11130 TPR repeat-containing protein YrrB CM94_19490 TPR repeat-containing protein YrrB ERR554746_00837 TPR repeat-containing protein YrrB ERR237718_01179 TPR repeat-containing protein YrrB ERR134844_01923 TPR repeat-containing protein YrrB MRSA_S7_02460 TPR repeat-containing protein YrrB MRSA_S13_01270 TPR repeat-containing protein YrrB SRR5244880_19370 TPR repeat-containing protein YrrB SRR5244712_02470 TPR repeat-containing protein YrrB C1058_12330 TPR repeat-containing protein YrrB ERR376894_00066 TPR repeat-containing protein YrrB ERR1715412_00531 TPR repeat-containing protein YrrB ERR1535380_00434 TPR repeat-containing protein YrrB ERR237719_00922 TPR repeat-containing protein YrrB ERR554747_00066 TPR repeat-containing protein YrrB ERR593830_16010 TPR repeat-containing protein YrrB SRR5244899_18380 TPR repeat-containing protein YrrB ERR422959_01136 TPR repeat-containing protein YrrB SRR5244722_06140 TPR repeat-containing protein YrrB E396_11170 TPR repeat-containing protein YrrB CA15_15870 TPR repeat-containing protein YrrB ERR1535343_02025 TPR repeat-containing protein YrrB ERR554599_00066 TPR repeat-containing protein YrrB ERR302773_01678 TPR repeat-containing protein YrrB ERR742992_07580 TPR repeat-containing protein YrrB 65_669_24580 TPR repeat-containing protein YrrB CA14_19240 TPR repeat-containing protein YrrB C2304_21270 TPR repeat-containing protein YrrB 07_15_22420 TPR repeat-containing protein YrrB SRR5244798_12580 TPR repeat-containing protein YrrB SRR1014714_08760 TPR repeat-containing protein YrrB ERR256877_01047 TPR repeat-containing protein YrrB ERR554598_00714 TPR repeat-containing protein YrrB ERR554786_00066 TPR repeat-containing protein YrrB ERR302841_01118 TPR repeat-containing protein YrrB C186_06610 TPR repeat-containing protein YrrB C1667_17200 TPR repeat-containing protein YrrB ERR1712341_02344 TPR repeat-containing protein YrrB ERR554582_00531 TPR repeat-containing protein YrrB CA17_06010 TPR repeat-containing protein YrrB ERR1535358_01112 TPR repeat-containing protein YrrB M121_16090 TPR repeat-containing protein YrrB SRR5244841_03720 TPR repeat-containing protein YrrB 01_19_09580 TPR repeat-containing protein YrrB ERR134678_00399 TPR repeat-containing protein YrrB SRR4195759_10400 TPR repeat-containing protein YrrB SRR5244782_02620 TPR repeat-containing protein YrrB E404_25850 TPR repeat-containing protein YrrB SRR3194890_12980 TPR repeat-containing protein YrrB ERR256875_00868 TPR repeat-containing protein YrrB PE001_03170 TPR repeat-containing protein YrrB SRR5244859_04350 TPR repeat-containing protein YrrB UV170_21840 TPR repeat-containing protein YrrB SRR5244783_04430 TPR repeat-containing protein YrrB SRR4195758_06320 TPR repeat-containing protein YrrB SRR5244811_02640 TPR repeat-containing protein YrrB SRR5244721_11770 TPR repeat-containing protein YrrB M120_16980 TPR repeat-containing protein YrrB SRR3194889_12310 TPR repeat-containing protein YrrB ERR554583_00066 TPR repeat-containing protein YrrB SRR1178244_13270 TPR repeat-containing protein YrrB C123_01570 TPR repeat-containing protein YrrB ERR554244_00541 TPR repeat-containing protein YrrB ERR134838_01745 TPR repeat-containing protein YrrB SRR5244817_16850 TPR repeat-containing protein YrrB ERR829988_08050 TPR repeat-containing protein YrrB ERR249328_01404 TPR repeat-containing protein YrrB 18-432_13880 TPR repeat-containing protein YrrB SRR5110367_01790 TPR repeat-containing protein YrrB MRSA_S26_02850 TPR repeat-containing protein YrrB ERR1041111_13180 TPR repeat-containing protein YrrB ERR134820_00599 TPR repeat-containing protein YrrB C1543_21860 TPR repeat-containing protein YrrB SRR5244784_11050 TPR repeat-containing protein YrrB ERR554526_00600 TPR repeat-containing protein YrrB ERR554574_00247 TPR repeat-containing protein YrrB CA12_15900 TPR repeat-containing protein YrrB ERR1535344_01285 TPR repeat-containing protein YrrB ERR702179_00592 TPR repeat-containing protein YrrB SRR5244786_05110 TPR repeat-containing protein YrrB ERR743203_04660 TPR repeat-containing protein YrrB STV600L_15560 TPR repeat-containing protein YrrB USA500_17260 TPR repeat-containing protein YrrB MRSA_S24_02630 TPR repeat-containing protein YrrB SRR5110365_11130 TPR repeat-containing protein YrrB C1504_10050 TPR repeat-containing protein YrrB C1555_01410 TPR repeat-containing protein YrrB SRR5244792_09700 TPR repeat-containing protein YrrB PE009_04930 TPR repeat-containing protein YrrB RH238_11470 TPR repeat-containing protein YrrB ERR554530_00578 TPR repeat-containing protein YrrB ERR1753504_01504 TPR repeat-containing protein YrrB SRR5244848_00660 TPR repeat-containing protein YrrB SRR5244819_11640 TPR repeat-containing protein YrrB C329_24650 TPR repeat-containing protein YrrB HUV07_25030 TPR repeat-containing protein YrrB 01_41_01420 TPR repeat-containing protein YrrB STV073L_11260 TPR repeat-containing protein YrrB ERR137947_01903 TPR repeat-containing protein YrrB SRR5244801_09860 TPR repeat-containing protein YrrB ERR134669_00399 TPR repeat-containing protein YrrB SRR5244818_05490 TPR repeat-containing protein YrrB ERR1753505_00379 TPR repeat-containing protein YrrB ERR1040909_02085 TPR repeat-containing protein YrrB C2485_16020 TPR repeat-containing protein YrrB ERR2072360_15520 TPR repeat-containing protein YrrB SRR4195752_16580 TPR repeat-containing protein YrrB HUV05_15920 TPR repeat-containing protein YrrB C1675_08130 TPR repeat-containing protein YrrB ERR237657_01073 TPR repeat-containing protein YrrB ERR332190_00247 TPR repeat-containing protein YrrB SRR5244733_10760 TPR repeat-containing protein YrrB ERR439277_01136 TPR repeat-containing protein YrrB BK2561B_03720 TPR repeat-containing protein YrrB 2m-n_02000 TPR repeat-containing protein YrrB C1427_13480 TPR repeat-containing protein YrrB ERR554728_00403 TPR repeat-containing protein YrrB SRR5244854_23440 TPR repeat-containing protein YrrB SRR4195754_24060 TPR repeat-containing protein YrrB HUV03_20260 TPR repeat-containing protein YrrB ERR554730_00066 TPR repeat-containing protein YrrB SRR5244734_07630 TPR repeat-containing protein YrrB ERR554729_00066 TPR repeat-containing protein YrrB 87-950_05860 TPR repeat-containing protein YrrB SRR5244921_07400 TPR repeat-containing protein YrrB ERR743210_05130 TPR repeat-containing protein YrrB SRR5244795_02640 TPR repeat-containing protein YrrB ERR1595729_00856 TPR repeat-containing protein YrrB ERR1723877_00711 TPR repeat-containing protein YrrB ERR554615_00615 TPR repeat-containing protein YrrB SRR4195757_14240 TPR repeat-containing protein YrrB C8879_15770 TPR repeat-containing protein YrrB ERR554567_00761 TPR repeat-containing protein YrrB C2701_08230 TPR repeat-containing protein YrrB SRR5244794_10280 TPR repeat-containing protein YrrB HUV01_15270 TPR repeat-containing protein YrrB SRR4195756_18180 TPR repeat-containing protein YrrB ERR554614_00066 TPR repeat-containing protein YrrB ERR1595731_01231 TPR repeat-containing protein YrrB
MTEQTNQDVDILTQLGVKDISKQNANKFYKFAIYGKFGTGKTTFLTKDNNALVLDINEDGTTVTEDGAVVQIKNYKHFSAVIKMLPKIIEQLRENGKQIDVVVIETIQKLRDITMDDIMDGKSKKPTFNDWGECATRIVSIYRYISKLQEHYQFHLAISGHEGINKDKDDEGSTINPTITIEAQDQIKKAVISQSDVLARMTIEEHEQDGEKTYQYVLNAEPSNLFETKIRHSSNIKINNKRFINPSINDVVQAIRNGN	376	259	hypothetical protein	group_26019	7	123	4	142	5.38462	97.2603	0.358329	2.02033	1	ERR1715363 C1504 ERR234916 ERR1715362 SRR5244701 ERR554744 C1440	SRR5244819 ERR716971 C1407 SRR5244801 ERR234953 ERR1715412 C1543 SRR5244951 ERR554599 SRR5244716 C2403 SRR5244859 P210213_110 SRR5244711 ERR554574 ERR230292 ERR554567 SRR5244954 SRR5244795 ERR230313 ERR137917 ERR554526 SRR5244792 SRR5244841 ERR554730 ERR249311 SRR5244836 65_669 ERR256875 ERR1715399 ERR163516 ERR554530 SRR5244912 ERR163470 ERR554786 ERR249328 SRR5244867 ERR554598 ERR237716 ERR554728 C2304 ERR237719 SRR5244945 ERR554558 SRR5244811 SRR5110365 SRR5244712 ERR554244 ERR422946 SRR5244798 SRR5244704 ERR422959 SRR5244839 SRR5244722 SRR1014714 ERR554356 05_25 SRR5244947 SRR5244917 SRR5244702 C1979 ERR554747 ERR237668 ERR1712339 SRR5244900 SRR5244837 ERR256877 ERR376894 SRR5244695 C2485 SRR5244832 C1396 SRR5244854 ERR1535358 SRR5244902 ERR554559 ERR1712341 ERR554615 H2 ERR554544 SRR5244784 C1427 SRR5244848 ERR554614 07_15 PE009 ERR237657 ERR332190 ERR554729 ERR230349 ERR554582 SRR5244869 C2191 ERR554290 SRR5244786 SRR5244794 SRR5244799 SRR5244717 SRR5244721 SRR5244862 ERR422886 ERR554583 SRR5244783 SRR5244827 ERR237718 ERR439277 C1762 SRR5244715 ERR554552 SRR5244899 01_41 SRR5244946 SRR5244818 ERR137331 SRR1178244 SRR5244676 C2701 ERR554746 ERR302841 SRR5244871 C1378 ERR134773 SRR5244828	87-950 USA500 2m-n PP1259	ERR593830 ERR134761 ERR731099 ERR1040793 ERR1595729 SRR4195752 USFL078 MRSA_S9 49-715 ERR1753504 C1667 CA12 UC334 ERR737279 ERR134796 ERR1589245 E396 MRSA_S7 SRR3194889 ERR302773 SRR5244880 01_19 MRSA_S14 C679 CA15 ERR1041111 ERR702179 SRR4195760 SRR5244733 V2200 ERR134669 ERR134844 MRSA_S13 UV695 ERR1589247 SRR4195757 ERR743109 ERR1589252 ERR1535343 C329 USFL079 MRSA_S17 MRSA_S11 ERR1753505 ERR1597906 BK2448 SRR5244693 ERR1723877 SRR3194890 MRSA_S1 C8879 ERR2072360 SRR5244817 C123 Col52_A5 BK2561B SRR5244691 C1768 SRR4195759 MRSA_S26 18-432 ERR1040909 SRR5244734 CA17 ERR137923 USFL264 HUV05 MRSA131 CA14 PE001 M120 SRR4195758 99_48 ERR2072490 ERR573168 HUV01 99_06 ERR1589243 MRSA_S24 C1782 ERR714858 CM94 M121 SRR5244782 C1058 E1470 E404 ERR1535380 SRR4195756 USFL101 C1675 ERR1589255 ERR715146 SRR5244689 MRSA_S15 ERR137937 SRR5110367 SRR5244921 ERR134838 ERR743203 ERR1535377 ERR2072503 ERR1589244 ERR1040960 STV073L ERR134842 ERR1195835 HUV07 V1859 RH238 ERR137947 ERR742992 ERR1595731 ERR134781 C1555 UE201 UV170 SRR4195754 UV1151 MRSA_S2 ERR134840 CM167 ERR1197492 UV699 SRR5244686 STV600L M109 HUV03 SRR4195761 MRSA_S19 ERR134678 ERR1589254 ERR1535344 ERR829988 SRR497495 ERR134820 ERR743210 ERR554428 C1410 ERR573128 SA_210 C186	C1440_26130 hypothetical protein ERR1715362_01930 hypothetical protein SRR5244701_21190 hypothetical protein ERR1715363_02630 hypothetical protein ERR234916_02038 hypothetical protein PP1259_18050 hypothetical protein ERR554744_01688 hypothetical protein USA500_21360 hypothetical protein C1504_13710 hypothetical protein 2m-n_21750 hypothetical protein 87-950_24440 hypothetical protein
MEFNDFQNFFGELSNQAEKEFGGDSDFFRDRINKLKEDAPENVSYEIIYSIALYESLKAQQDMKILNTVKYLLDRD	1559	76	hypothetical protein	group_33884	7	123	4	142	5.38462	97.2603	0.358329	2.02033	1	C2485 ERR554599 SRR5244702 C2304 ERR163470 SRR5244721 ERR237719	SRR5244819 ERR716971 C1407 SRR5244801 ERR234953 ERR1715412 C1543 SRR5244951 SRR5244716 C2403 SRR5244859 P210213_110 SRR5244711 ERR554574 ERR230292 ERR554567 SRR5244954 SRR5244795 ERR230313 ERR137917 ERR554526 SRR5244792 SRR5244841 ERR554730 ERR249311 SRR5244836 65_669 ERR256875 ERR1715399 ERR163516 ERR554530 ERR1715363 SRR5244912 ERR554786 ERR249328 SRR5244867 ERR554598 ERR237716 ERR554728 SRR5244701 SRR5244945 ERR554558 SRR5244811 SRR5110365 SRR5244712 ERR554244 ERR422946 SRR5244798 SRR5244704 ERR422959 SRR5244839 SRR5244722 SRR1014714 ERR554356 05_25 SRR5244947 SRR5244917 C1979 C1504 ERR554747 ERR237668 ERR1712339 SRR5244900 ERR1715362 SRR5244837 ERR256877 ERR376894 C1440 SRR5244695 SRR5244832 C1396 SRR5244854 ERR1535358 SRR5244902 ERR554559 ERR1712341 ERR554615 H2 ERR554544 SRR5244784 C1427 SRR5244848 ERR554614 07_15 PE009 ERR237657 ERR332190 ERR554729 ERR230349 ERR554582 SRR5244869 C2191 ERR554290 SRR5244786 SRR5244794 SRR5244799 SRR5244717 SRR5244862 ERR554744 ERR422886 ERR554583 SRR5244783 SRR5244827 ERR237718 ERR439277 C1762 SRR5244715 ERR234916 ERR554552 SRR5244899 01_41 SRR5244946 SRR5244818 ERR137331 SRR1178244 SRR5244676 C2701 ERR554746 ERR302841 SRR5244871 C1378 ERR134773 SRR5244828	ERR1041111 USA500 MRSA_S17 SRR4195754	ERR593830 ERR134761 ERR731099 ERR1040793 ERR1595729 SRR4195752 USFL078 MRSA_S9 87-950 49-715 ERR1753504 C1667 CA12 UC334 ERR737279 ERR134796 ERR1589245 E396 MRSA_S7 SRR3194889 ERR302773 SRR5244880 01_19 MRSA_S14 C679 CA15 ERR702179 SRR4195760 SRR5244733 V2200 ERR134669 ERR134844 MRSA_S13 UV695 ERR1589247 SRR4195757 ERR743109 ERR1589252 ERR1535343 C329 USFL079 MRSA_S11 ERR1753505 ERR1597906 BK2448 SRR5244693 ERR1723877 SRR3194890 MRSA_S1 C8879 ERR2072360 SRR5244817 C123 Col52_A5 BK2561B SRR5244691 C1768 SRR4195759 MRSA_S26 18-432 ERR1040909 SRR5244734 CA17 ERR137923 USFL264 HUV05 MRSA131 CA14 PE001 M120 SRR4195758 99_48 ERR2072490 ERR573168 HUV01 PP1259 99_06 ERR1589243 MRSA_S24 C1782 ERR714858 CM94 M121 SRR5244782 C1058 E1470 E404 ERR1535380 SRR4195756 USFL101 C1675 ERR1589255 ERR715146 SRR5244689 MRSA_S15 ERR137937 SRR5110367 SRR5244921 ERR134838 ERR743203 ERR1535377 ERR2072503 ERR1589244 ERR1040960 STV073L ERR134842 ERR1195835 HUV07 V1859 RH238 ERR137947 ERR742992 ERR1595731 2m-n ERR134781 C1555 UE201 UV170 UV1151 MRSA_S2 ERR134840 CM167 ERR1197492 UV699 SRR5244686 STV600L M109 HUV03 SRR4195761 MRSA_S19 ERR134678 ERR1589254 ERR1535344 ERR829988 SRR497495 ERR134820 ERR743210 ERR554428 C1410 ERR573128 SA_210 C186	SRR5244702_27880 hypothetical protein MRSA_S17_24030 hypothetical protein ERR163470_01426 hypothetical protein ERR237719_02314 hypothetical protein ERR554599_02182 hypothetical protein C2304_03290 hypothetical protein SRR5244721_26120 hypothetical protein ERR1041111_26760 hypothetical protein USA500_10940 hypothetical protein C2485_00690 hypothetical protein SRR4195754_25860 hypothetical protein
MSTNKNDYEHMLFYFAYKTFITTADEIIEKYGMSRQHHRFLFFINKLPGITIKSLLEILEISKQGSHATLQKLKEQGLIIEKVLETDRRVKKLYSTDKGDQLIAELNKAQDELLQNIYQQVGSDWYDVMEALAKGRPGFDFIKHLKDEKES	8686	151	hypothetical protein	group_30552	129	1	142	4	99.2308	2.73973	0.374685	3.6338	1	SRR5244819 ERR716971 C1407 SRR5244801 ERR234953 ERR1715412 C1543 SRR5244951 ERR554599 C2403 SRR5244716 SRR5244859 P210213_110 SRR5244711 ERR554574 ERR230292 SRR5244954 ERR554567 SRR5244795 ERR230313 ERR137917 ERR554526 SRR5244792 SRR5244841 ERR554730 ERR249311 SRR5244836 65_669 ERR256875 ERR1715399 ERR163516 ERR554530 SRR5244912 ERR1715363 ERR163470 ERR554786 ERR249328 SRR5244867 ERR554598 ERR237716 ERR554728 C2304 SRR5244701 ERR237719 SRR5244945 ERR554558 SRR5244811 SRR5110365 SRR5244712 ERR554244 ERR422946 SRR5244798 SRR5244704 ERR422959 SRR5244839 SRR5244722 SRR1014714 05_25 ERR554356 SRR5244947 SRR5244917 SRR5244702 C1979 C1504 ERR554747 ERR237668 ERR1712339 SRR5244900 ERR1715362 SRR5244837 C1440 ERR376894 SRR5244695 ERR256877 C2485 SRR5244832 C1396 SRR5244854 ERR1535358 SRR5244902 ERR554559 ERR1712341 ERR554615 ERR554544 SRR5244784 C1427 SRR5244848 ERR554614 07_15 PE009 ERR237657 ERR332190 ERR554582 ERR230349 ERR554729 SRR5244869 C2191 ERR554290 SRR5244786 SRR5244794 SRR5244799 SRR5244717 SRR5244721 SRR5244862 ERR554744 ERR422886 SRR5244827 SRR5244783 ERR554583 ERR237718 ERR439277 C1762 SRR5244715 ERR234916 ERR554552 SRR5244899 01_41 SRR5244946 ERR137331 SRR5244818 SRR1178244 SRR5244676 C2701 ERR554746 ERR302841 SRR5244871 C1378 ERR134773 SRR5244828	H2	ERR593830 ERR134761 ERR1040793 ERR731099 SRR4195752 ERR1595729 USFL078 MRSA_S9 87-950 49-715 ERR1753504 C1667 ERR134796 UC334 ERR737279 CA12 ERR1589245 E396 MRSA_S7 SRR3194889 ERR302773 SRR5244880 01_19 MRSA_S14 C679 CA15 ERR1041111 USA500 ERR702179 SRR4195760 SRR5244733 V2200 ERR134669 ERR134844 MRSA_S13 UV695 ERR1589247 SRR4195757 ERR1589252 ERR743109 ERR1535343 C329 USFL079 MRSA_S17 MRSA_S11 ERR1753505 ERR1597906 BK2448 SRR5244693 ERR1723877 MRSA_S1 SRR3194890 C8879 SRR5244817 C123 ERR2072360 Col52_A5 BK2561B SRR5244691 C1768 SRR4195759 MRSA_S26 18-432 ERR1040909 SRR5244734 CA17 USFL264 HUV05 MRSA131 CA14 PE001 M120 SRR4195758 ERR2072490 99_48 ERR573168 HUV01 PP1259 99_06 ERR1589243 MRSA_S24 ERR714858 C1782 CM94 M121 SRR5244782 C1058 E1470 E404 ERR1535380 SRR4195756 USFL101 C1675 ERR1589255 SRR5244689 MRSA_S15 SRR5110367 SRR5244921 ERR134838 ERR743203 ERR1535377 ERR2072503 ERR1589244 ERR1040960 STV073L ERR134842 ERR1195835 HUV07 V1859 RH238 ERR1595731 ERR742992 ERR137947 2m-n ERR134781 UE201 C1555 UV170 SRR4195754 UV1151 MRSA_S2 CM167 ERR1197492 SRR5244686 UV699 STV600L M109 HUV03 SRR4195761 MRSA_S19 ERR134678 ERR1589254 ERR1535344 ERR829988 SRR497495 ERR134820 ERR743210 ERR554428 C1410 ERR573128 SA_210 C186	ERR715146 ERR137923 ERR137937 ERR134840	ERR1040793_00069 hypothetical protein UC334_05320 hypothetical protein SRR5244867_22430 hypothetical protein ERR1589252_02207 hypothetical protein SRR5244836_16330 hypothetical protein ERR134761_00502 hypothetical protein SRR5244837_01310 hypothetical protein SRR497495_13250 hypothetical protein USFL101_15890 hypothetical protein C679_00220 hypothetical protein ERR1197492_00939 hypothetical protein Col52_A5_25940 hypothetical protein ERR249311_01575 hypothetical protein V2200_26050 hypothetical protein 99_06_07950 hypothetical protein ERR1597906_00939 hypothetical protein SRR5244912_13900 hypothetical protein SRR5244704_20810 hypothetical protein ERR237716_01664 hypothetical protein MRSA_S9_17250 hypothetical protein UV695_25090 hypothetical protein MRSA131_26440 hypothetical protein ERR573168_02211 hypothetical protein C1762_23920 hypothetical protein ERR2072490_09260 hypothetical protein ERR731099_01935 hypothetical protein ERR1195835_01473 hypothetical protein UE201_07600 hypothetical protein SRR5244862_01320 hypothetical protein C1440_13470 hypothetical protein ERR554552_02039 hypothetical protein ERR134796_00544 hypothetical protein ERR737279_01144 hypothetical protein SRR5244832_20120 hypothetical protein SRR5244702_15150 hypothetical protein C1410_08960 hypothetical protein SRR5244686_10590 hypothetical protein SRR5244945_20650 hypothetical protein ERR1715362_02228 hypothetical protein SRR5244917_19810 hypothetical protein SRR5244946_21110 hypothetical protein SRR5244676_10230 hypothetical protein ERR422886_02057 hypothetical protein 99_48_21980 hypothetical protein ERR1589255_01628 hypothetical protein SRR5244701_22010 hypothetical protein ERR234953_01312 hypothetical protein SRR5244828_13090 hypothetical protein SRR4195761_01997 hypothetical protein ERR230349_02116 hypothetical protein ERR1589254_01026 hypothetical protein SRR5244947_10980 hypothetical protein E1470_15820 hypothetical protein UV1151_12200 hypothetical protein MRSA_S19_13240 hypothetical protein ERR1715363_02198 hypothetical protein ERR554290_02163 hypothetical protein ERR163516_01764 hypothetical protein BK2448_20820 hypothetical protein 05_25_20840 hypothetical protein SA_210_18070 hypothetical protein SRR4195760_02160 hypothetical protein ERR573128_00601 hypothetical protein P210213_110_11850 hypothetical protein C1396_17060 hypothetical protein ERR422946_01413 hypothetical protein SRR5244902_18230 hypothetical protein ERR237668_01693 hypothetical protein ERR2072503_19030 hypothetical protein SRR5244689_19330 hypothetical protein ERR134773_01779 hypothetical protein MRSA_S14_19460 hypothetical protein SRR5244715_13330 hypothetical protein C1407_03370 hypothetical protein SRR5244691_22040 hypothetical protein ERR743109_01049 hypothetical protein ERR554544_01490 hypothetical protein MRSA_S15_10860 hypothetical protein ERR714858_01467 hypothetical protein MRSA_S1_18360 hypothetical protein ERR234916_01503 hypothetical protein ERR134842_00431 hypothetical protein ERR134781_02550 hypothetical protein MRSA_S2_18370 hypothetical protein ERR1535377_01956 hypothetical protein C2403_00610 hypothetical protein 49-715_16880 hypothetical protein SRR5244716_15610 hypothetical protein SRR5244900_17790 hypothetical protein SRR5244951_21770 hypothetical protein CM167_09930 hypothetical protein ERR230292_02003 hypothetical protein MRSA_S17_18050 hypothetical protein ERR554428_01934 hypothetical protein C1979_07990 hypothetical protein V1859_12120 hypothetical protein PP1259_20010 hypothetical protein SRR5244693_10560 hypothetical protein ERR1589243_02011 hypothetical protein SRR5244717_17150 hypothetical protein SRR5244827_09790 hypothetical protein M109_16890 hypothetical protein ERR554559_01924 hypothetical protein ERR163470_01716 hypothetical protein USFL079_18450 hypothetical protein MRSA_S11_12740 hypothetical protein USFL264_09640 hypothetical protein SRR5244869_11020 hypothetical protein ERR554744_02021 hypothetical protein SRR5244695_21180 hypothetical protein SRR5244711_11180 hypothetical protein ERR1589245_01860 hypothetical protein SRR5244839_21150 hypothetical protein C1378_16560 hypothetical protein ERR137331_01218 hypothetical protein USFL078_15500 hypothetical protein ERR1715399_02196 hypothetical protein C1782_16230 hypothetical protein ERR554558_01221 hypothetical protein ERR1712339_01210 hypothetical protein ERR716971_02067 hypothetical protein ERR1040960_18170 hypothetical protein C2191_24410 hypothetical protein C1768_00030 hypothetical protein SRR5244871_14910 hypothetical protein UV699_18400 hypothetical protein ERR1589244_01943 hypothetical protein ERR230313_01286 hypothetical protein ERR554356_02121 hypothetical protein ERR1589247_01519 hypothetical protein SRR5244954_20350 hypothetical protein CM94_10250 hypothetical protein ERR554746_01260 hypothetical protein ERR237718_01759 hypothetical protein ERR134844_01957 hypothetical protein MRSA_S7_17820 hypothetical protein MRSA_S13_15850 hypothetical protein SRR5244880_13400 hypothetical protein SRR5244712_08780 hypothetical protein C1058_20000 hypothetical protein ERR376894_01217 hypothetical protein ERR1715412_02162 hypothetical protein ERR1535380_01530 hypothetical protein ERR237719_01467 hypothetical protein ERR554747_01470 hypothetical protein ERR593830_19730 hypothetical protein SRR5244899_12760 hypothetical protein ERR422959_02078 hypothetical protein SRR5244722_14490 hypothetical protein E396_24630 hypothetical protein CA15_26090 hypothetical protein ERR1535343_01523 hypothetical protein ERR554599_02041 hypothetical protein SRR5244799_21470 hypothetical protein ERR302773_01789 hypothetical protein ERR742992_22250 hypothetical protein 65_669_15570 hypothetical protein CA14_00020 hypothetical protein C2304_06860 hypothetical protein 07_15_17240 hypothetical protein SRR5244798_01040 hypothetical protein SRR1014714_21180 hypothetical protein ERR256877_01286 hypothetical protein ERR554598_01321 hypothetical protein ERR554786_01019 hypothetical protein ERR302841_01512 hypothetical protein C186_14910 hypothetical protein C1667_06180 hypothetical protein ERR1712341_01267 hypothetical protein ERR554582_01440 hypothetical protein CA17_12020 hypothetical protein ERR1535358_01584 hypothetical protein M121_27050 hypothetical protein SRR5244841_19670 hypothetical protein 01_19_01140 hypothetical protein ERR134678_01285 hypothetical protein SRR4195759_20770 hypothetical protein SRR5244782_08590 hypothetical protein E404_12010 hypothetical protein SRR3194890_19890 hypothetical protein ERR256875_01676 hypothetical protein PE001_23160 hypothetical protein SRR5244859_21510 hypothetical protein UV170_08630 hypothetical protein SRR5244783_20740 hypothetical protein SRR4195758_16800 hypothetical protein SRR5244811_13910 hypothetical protein SRR5244721_17930 hypothetical protein M120_00030 hypothetical protein SRR3194889_17450 hypothetical protein ERR554583_02037 hypothetical protein SRR1178244_19080 hypothetical protein C123_13600 hypothetical protein ERR554244_01387 hypothetical protein ERR134838_00494 hypothetical protein SRR5244817_12010 hypothetical protein ERR829988_18840 hypothetical protein ERR249328_00717 hypothetical protein 18-432_23300 hypothetical protein SRR5110367_15770 hypothetical protein MRSA_S26_18420 hypothetical protein ERR1041111_07900 hypothetical protein ERR134820_02185 hypothetical protein C1543_13330 hypothetical protein SRR5244784_15100 hypothetical protein ERR554526_01331 hypothetical protein ERR554574_01490 hypothetical protein CA12_26140 hypothetical protein ERR1535344_01719 hypothetical protein ERR702179_00952 hypothetical protein SRR5244786_18900 hypothetical protein ERR743203_13560 hypothetical protein STV600L_16900 hypothetical protein USA500_27680 hypothetical protein MRSA_S24_18630 hypothetical protein SRR5110365_16160 hypothetical protein C1504_18370 hypothetical protein C1555_05730 hypothetical protein SRR5244792_04670 hypothetical protein ERR137917_00930 hypothetical protein PE009_01290 hypothetical protein RH238_09420 hypothetical protein ERR554530_01896 hypothetical protein ERR1753504_02341 hypothetical protein SRR5244848_22890 hypothetical protein SRR5244819_15980 hypothetical protein C329_02630 hypothetical protein HUV07_02860 hypothetical protein 01_41_19170 hypothetical protein STV073L_21550 hypothetical protein ERR137947_01119 hypothetical protein SRR5244801_22750 hypothetical protein ERR134669_02149 hypothetical protein SRR5244818_12290 hypothetical protein ERR1753505_01053 hypothetical protein ERR1040909_02610 hypothetical protein C2485_11610 hypothetical protein ERR2072360_10230 hypothetical protein SRR4195752_12880 hypothetical protein HUV05_26160 hypothetical protein C1675_05150 hypothetical protein ERR237657_01426 hypothetical protein ERR332190_01448 hypothetical protein SRR5244733_16300 hypothetical protein ERR439277_02078 hypothetical protein BK2561B_20380 hypothetical protein 2m-n_17550 hypothetical protein C1427_19850 hypothetical protein ERR554728_01583 hypothetical protein SRR5244854_09500 hypothetical protein SRR4195754_20060 hypothetical protein HUV03_21330 hypothetical protein ERR554730_01235 hypothetical protein SRR5244734_19720 hypothetical protein ERR554729_02056 hypothetical protein 87-950_01940 hypothetical protein SRR5244921_08740 hypothetical protein ERR743210_14490 hypothetical protein SRR5244795_08550 hypothetical protein ERR1595729_02295 hypothetical protein ERR1723877_01820 hypothetical protein ERR554615_02062 hypothetical protein SRR4195757_19100 hypothetical protein C8879_26070 hypothetical protein ERR554567_01444 hypothetical protein C2701_04330 hypothetical protein SRR5244794_20390 hypothetical protein HUV01_11800 hypothetical protein SRR4195756_19520 hypothetical protein ERR554614_01235 hypothetical protein ERR1595731_01748 hypothetical protein
MAYISLNYHSPTIGMHQNLTVILPEDQSFFNSDTTVKPLKTLMLLHGLSSDETTYMRYTSIERYANEHKLAVIMPNVDHSAYANMAYGHSYYDYILEVYDYVHQIFPLSKKRDDNFIAGHSMGGYGTIKFALTQGDKFAKAVPLSAVFEAQNLMDLEWNDFSKEAIIGNLSSVKGTEHDPYYLLDKAVAEDKQIPKLLIMCGKQDFLYQDNLDFIDYLSRINVPYQFEDGPGDHDYAYWDQAIKRAITWMVND	2218	253	hypothetical protein	group_22456	129	1	142	4	99.2308	2.73973	0.374685	3.6338	1	SRR5244819 ERR716971 C1407 SRR5244801 ERR234953 ERR1715412 C1543 SRR5244951 ERR554599 C2403 SRR5244716 SRR5244859 P210213_110 SRR5244711 ERR554574 ERR230292 SRR5244954 ERR554567 SRR5244795 ERR230313 ERR137917 ERR554526 SRR5244792 SRR5244841 ERR554730 ERR249311 SRR5244836 65_669 ERR256875 ERR1715399 ERR163516 ERR554530 SRR5244912 ERR1715363 ERR163470 ERR554786 ERR249328 SRR5244867 ERR554598 ERR237716 ERR554728 C2304 SRR5244701 ERR237719 SRR5244945 ERR554558 SRR5244811 SRR5110365 SRR5244712 ERR554244 ERR422946 SRR5244798 SRR5244704 ERR422959 SRR5244839 SRR5244722 SRR1014714 05_25 ERR554356 SRR5244947 SRR5244917 SRR5244702 C1979 C1504 ERR554747 ERR237668 ERR1712339 SRR5244900 ERR1715362 SRR5244837 C1440 ERR376894 SRR5244695 ERR256877 C2485 SRR5244832 C1396 SRR5244854 ERR1535358 SRR5244902 ERR554559 ERR1712341 ERR554615 ERR554544 SRR5244784 C1427 SRR5244848 ERR554614 07_15 PE009 ERR237657 ERR332190 ERR554582 ERR230349 ERR554729 SRR5244869 C2191 ERR554290 SRR5244786 SRR5244794 SRR5244799 SRR5244717 SRR5244721 SRR5244862 ERR554744 ERR422886 SRR5244827 SRR5244783 ERR554583 ERR237718 ERR439277 C1762 SRR5244715 ERR234916 ERR554552 SRR5244899 01_41 SRR5244946 ERR137331 SRR5244818 SRR1178244 SRR5244676 C2701 ERR554746 ERR302841 SRR5244871 C1378 ERR134773 SRR5244828	H2	ERR593830 ERR1040793 ERR731099 SRR4195752 ERR1595729 USFL078 MRSA_S9 87-950 49-715 ERR1753504 C1667 ERR134796 UC334 ERR737279 CA12 ERR1589245 E396 MRSA_S7 SRR3194889 ERR302773 SRR5244880 01_19 MRSA_S14 C679 CA15 ERR1041111 USA500 ERR702179 SRR4195760 SRR5244733 V2200 ERR134669 ERR134844 MRSA_S13 UV695 ERR1589247 SRR4195757 ERR1589252 ERR743109 ERR1535343 C329 USFL079 MRSA_S17 MRSA_S11 ERR1753505 ERR1597906 BK2448 SRR5244693 ERR1723877 MRSA_S1 SRR3194890 C8879 SRR5244817 C123 ERR2072360 Col52_A5 BK2561B SRR5244691 C1768 SRR4195759 MRSA_S26 18-432 ERR1040909 SRR5244734 CA17 ERR137923 USFL264 HUV05 MRSA131 CA14 PE001 M120 SRR4195758 ERR2072490 99_48 ERR573168 HUV01 PP1259 99_06 ERR1589243 ERR714858 C1782 CM94 M121 SRR5244782 C1058 E1470 E404 ERR1535380 SRR4195756 USFL101 C1675 ERR1589255 SRR5244689 MRSA_S15 ERR137937 SRR5110367 SRR5244921 ERR134838 ERR743203 ERR1535377 ERR2072503 ERR1589244 ERR1040960 STV073L ERR134842 ERR1195835 HUV07 V1859 RH238 ERR1595731 ERR742992 ERR137947 2m-n ERR134781 UE201 C1555 UV170 SRR4195754 UV1151 MRSA_S2 ERR134840 CM167 ERR1197492 SRR5244686 STV600L M109 HUV03 SRR4195761 MRSA_S19 ERR134678 ERR1589254 ERR1535344 ERR829988 SRR497495 ERR134820 ERR743210 ERR554428 C1410 ERR573128 SA_210 C186	MRSA_S24 ERR715146 ERR134761 UV699	ERR1040793_00070 hypothetical protein UC334_05310 hypothetical protein SRR5244867_22440 hypothetical protein ERR1589252_02206 hypothetical protein SRR5244836_16340 hypothetical protein SRR5244837_01300 hypothetical protein SRR497495_13240 hypothetical protein USFL101_15900 hypothetical protein C679_00230 hypothetical protein ERR1197492_00938 hypothetical protein Col52_A5_25950 hypothetical protein ERR249311_01576 hypothetical protein V2200_26060 hypothetical protein 99_06_07960 hypothetical protein ERR1597906_00938 hypothetical protein SRR5244912_13910 hypothetical protein SRR5244704_20800 hypothetical protein ERR137923_00201 hypothetical protein ERR237716_01663 hypothetical protein MRSA_S9_17240 hypothetical protein UV695_04690 hypothetical protein MRSA131_26450 hypothetical protein ERR573168_02212 hypothetical protein C1762_23910 hypothetical protein ERR2072490_09270 hypothetical protein ERR731099_01934 hypothetical protein ERR1195835_01474 hypothetical protein UE201_07590 hypothetical protein SRR5244862_01330 hypothetical protein C1440_13460 hypothetical protein ERR554552_02040 hypothetical protein ERR134796_00545 hypothetical protein ERR737279_01145 hypothetical protein SRR5244832_20130 hypothetical protein SRR5244702_15160 hypothetical protein C1410_08950 hypothetical protein SRR5244686_10600 hypothetical protein SRR5244945_20640 hypothetical protein ERR1715362_02227 hypothetical protein SRR5244917_19820 hypothetical protein SRR5244946_21100 hypothetical protein SRR5244676_10240 hypothetical protein ERR422886_02058 hypothetical protein 99_48_21970 hypothetical protein ERR1589255_01629 hypothetical protein SRR5244701_22020 hypothetical protein ERR234953_01313 hypothetical protein SRR5244828_13080 hypothetical protein SRR4195761_01998 hypothetical protein ERR230349_02117 hypothetical protein ERR1589254_01027 hypothetical protein SRR5244947_10990 hypothetical protein E1470_12260 hypothetical protein UV1151_12210 hypothetical protein MRSA_S19_13230 hypothetical protein ERR1715363_02197 hypothetical protein ERR554290_02164 hypothetical protein ERR163516_01763 hypothetical protein BK2448_20810 hypothetical protein 05_25_20850 hypothetical protein SA_210_18060 hypothetical protein SRR4195760_02159 hypothetical protein ERR573128_00602 hypothetical protein P210213_110_11840 hypothetical protein C1396_17070 hypothetical protein ERR422946_01414 hypothetical protein SRR5244902_18220 hypothetical protein ERR237668_01692 hypothetical protein ERR2072503_19020 hypothetical protein SRR5244689_19340 hypothetical protein ERR134773_01780 hypothetical protein MRSA_S14_19470 hypothetical protein SRR5244715_13320 hypothetical protein C1407_03360 hypothetical protein SRR5244691_22050 hypothetical protein ERR743109_01048 hypothetical protein ERR554544_01491 hypothetical protein MRSA_S15_10870 hypothetical protein ERR714858_01466 hypothetical protein MRSA_S1_18370 hypothetical protein ERR234916_01502 hypothetical protein ERR134842_00430 hypothetical protein ERR134781_02551 hypothetical protein MRSA_S2_18380 hypothetical protein ERR1535377_01957 hypothetical protein C2403_00600 hypothetical protein 49-715_16890 hypothetical protein SRR5244716_15620 hypothetical protein SRR5244900_17780 hypothetical protein SRR5244951_21760 hypothetical protein CM167_09920 hypothetical protein ERR230292_02004 hypothetical protein ERR134840_00779 hypothetical protein MRSA_S17_18040 hypothetical protein ERR554428_01935 hypothetical protein C1979_07980 hypothetical protein V1859_12110 hypothetical protein PP1259_20020 hypothetical protein SRR5244693_10570 hypothetical protein ERR1589243_02012 hypothetical protein SRR5244717_17140 hypothetical protein SRR5244827_09780 hypothetical protein M109_16900 hypothetical protein ERR554559_01923 hypothetical protein ERR163470_01715 hypothetical protein USFL079_18440 hypothetical protein MRSA_S11_12730 hypothetical protein USFL264_09650 hypothetical protein SRR5244869_11010 hypothetical protein ERR554744_02022 hypothetical protein SRR5244695_21170 hypothetical protein SRR5244711_11170 hypothetical protein ERR1589245_01861 hypothetical protein SRR5244839_21160 hypothetical protein C1378_16570 hypothetical protein ERR137331_01217 hypothetical protein USFL078_15510 hypothetical protein ERR1715399_02195 hypothetical protein C1782_16220 hypothetical protein ERR554558_01222 hypothetical protein ERR1712339_01211 hypothetical protein ERR716971_02068 hypothetical protein ERR1040960_18180 hypothetical protein C2191_24420 hypothetical protein C1768_00020 hypothetical protein SRR5244871_14920 hypothetical protein ERR1589244_01944 hypothetical protein ERR137937_00905 hypothetical protein ERR230313_01285 hypothetical protein ERR554356_02122 hypothetical protein ERR1589247_01520 hypothetical protein SRR5244954_20360 hypothetical protein CM94_10260 hypothetical protein ERR554746_01259 hypothetical protein ERR237718_01760 hypothetical protein ERR134844_01956 hypothetical protein MRSA_S7_17810 hypothetical protein MRSA_S13_15860 hypothetical protein SRR5244880_13390 hypothetical protein SRR5244712_08790 hypothetical protein C1058_19990 hypothetical protein ERR376894_01216 hypothetical protein ERR1715412_02163 hypothetical protein ERR1535380_01531 hypothetical protein ERR237719_01468 hypothetical protein ERR554747_01469 hypothetical protein ERR593830_19720 hypothetical protein SRR5244899_12770 hypothetical protein ERR422959_02079 hypothetical protein SRR5244722_14500 hypothetical protein E396_24640 hypothetical protein CA15_26100 hypothetical protein ERR1535343_01524 hypothetical protein ERR554599_02042 hypothetical protein SRR5244799_21480 hypothetical protein ERR302773_01788 hypothetical protein ERR742992_22240 hypothetical protein 65_669_15580 hypothetical protein CA14_00010 hypothetical protein C2304_06850 hypothetical protein 07_15_17230 hypothetical protein SRR5244798_01030 hypothetical protein SRR1014714_21170 hypothetical protein ERR256877_01287 hypothetical protein ERR554598_01322 hypothetical protein ERR554786_01018 hypothetical protein ERR302841_01513 hypothetical protein C186_14900 hypothetical protein C1667_06190 hypothetical protein ERR1712341_01268 hypothetical protein ERR554582_01439 hypothetical protein CA17_12030 hypothetical protein ERR1535358_01585 hypothetical protein M121_27060 hypothetical protein SRR5244841_19680 hypothetical protein 01_19_01130 hypothetical protein ERR134678_01286 hypothetical protein SRR4195759_20760 hypothetical protein SRR5244782_08600 hypothetical protein E404_12000 hypothetical protein SRR3194890_19900 hypothetical protein ERR256875_01675 hypothetical protein PE001_23170 hypothetical protein SRR5244859_21500 hypothetical protein UV170_08620 hypothetical protein SRR5244783_20750 hypothetical protein SRR4195758_16810 hypothetical protein SRR5244811_13920 hypothetical protein SRR5244721_17920 hypothetical protein M120_00020 hypothetical protein SRR3194889_17440 hypothetical protein ERR554583_02038 hypothetical protein SRR1178244_19090 hypothetical protein C123_13590 hypothetical protein ERR554244_01386 hypothetical protein ERR134838_00493 hypothetical protein SRR5244817_12000 hypothetical protein ERR829988_18830 hypothetical protein ERR249328_00716 hypothetical protein 18-432_23310 hypothetical protein SRR5110367_15760 hypothetical protein MRSA_S26_18430 hypothetical protein ERR1041111_07910 hypothetical protein ERR134820_02186 hypothetical protein C1543_13340 hypothetical protein SRR5244784_15110 hypothetical protein ERR554526_01330 hypothetical protein ERR554574_01489 hypothetical protein CA12_26150 hypothetical protein ERR1535344_01720 hypothetical protein ERR702179_00951 hypothetical protein SRR5244786_18910 hypothetical protein ERR743203_13570 hypothetical protein STV600L_16910 hypothetical protein USA500_27690 hypothetical protein SRR5110365_16170 hypothetical protein C1504_18360 hypothetical protein C1555_05720 hypothetical protein SRR5244792_04660 hypothetical protein ERR137917_00931 hypothetical protein PE009_01300 hypothetical protein RH238_09410 hypothetical protein ERR554530_01895 hypothetical protein ERR1753504_02342 hypothetical protein SRR5244848_22900 hypothetical protein SRR5244819_15990 hypothetical protein C329_02620 hypothetical protein HUV07_02870 hypothetical protein 01_41_19160 hypothetical protein STV073L_21560 hypothetical protein ERR137947_01118 hypothetical protein SRR5244801_22760 hypothetical protein ERR134669_02148 hypothetical protein SRR5244818_12300 hypothetical protein ERR1753505_01054 hypothetical protein ERR1040909_02611 hypothetical protein C2485_11600 hypothetical protein ERR2072360_10220 hypothetical protein SRR4195752_12890 hypothetical protein HUV05_26170 hypothetical protein C1675_05160 hypothetical protein ERR237657_01427 hypothetical protein ERR332190_01449 hypothetical protein SRR5244733_16310 hypothetical protein ERR439277_02079 hypothetical protein BK2561B_20370 hypothetical protein 2m-n_17540 hypothetical protein C1427_19840 hypothetical protein ERR554728_01582 hypothetical protein SRR5244854_09490 hypothetical protein SRR4195754_20070 hypothetical protein HUV03_21340 hypothetical protein ERR554730_01236 hypothetical protein SRR5244734_19710 hypothetical protein ERR554729_02057 hypothetical protein 87-950_01950 hypothetical protein SRR5244921_08750 hypothetical protein ERR743210_14480 hypothetical protein SRR5244795_08560 hypothetical protein ERR1595729_02296 hypothetical protein ERR1723877_01821 hypothetical protein ERR554615_02061 hypothetical protein SRR4195757_19090 hypothetical protein C8879_26080 hypothetical protein ERR554567_01445 hypothetical protein C2701_04340 hypothetical protein SRR5244794_20400 hypothetical protein HUV01_11810 hypothetical protein SRR4195756_19530 hypothetical protein ERR554614_01236 hypothetical protein ERR1595731_01749 hypothetical protein
MTEIQKPYDLKGRSLLKESDFTKAEFEGLIDFAITLKEYKKNGIKHHYLSGKNIALLFEKNSTRTRAAFTVASIDLGAHPEFLGKNDIQLGKKESVEDTAKVLGRMFDGIEFRGFSQQAVEDLAKFSGVPVWNGLTDDWHPTQMLADFMTIKENFGYLEGINLTYVGDGRNNIAHSLMVAGAMLGVNVRICTPKSLNPKEAYVDIAKEKASQYGGSVMITDNIAEAVENTDAIYTDVWVSMGEESEFEQRINLLKDYQVNQQMFDLTGKDSTIFLHCLPAFHDTNTLYGQEIYEKYGLAEMEVTDQIFRSEHSKVFDQAENRMHTIKAVMAATLGS	3845	336	Ornithine carbamoyltransferase_ catabolic	arcB_1	129	1	142	4	99.2308	2.73973	0.374685	3.6338	1	SRR5244819 ERR716971 C1407 SRR5244801 ERR234953 ERR1715412 C1543 SRR5244951 ERR554599 C2403 SRR5244716 SRR5244859 P210213_110 SRR5244711 ERR554574 ERR230292 SRR5244954 ERR554567 SRR5244795 ERR230313 ERR137917 ERR554526 SRR5244792 SRR5244841 ERR554730 ERR249311 SRR5244836 65_669 ERR256875 ERR1715399 ERR163516 ERR554530 SRR5244912 ERR1715363 ERR163470 ERR554786 ERR249328 SRR5244867 ERR554598 ERR237716 ERR554728 C2304 SRR5244701 ERR237719 SRR5244945 ERR554558 SRR5244811 SRR5110365 SRR5244712 ERR554244 ERR422946 SRR5244798 SRR5244704 ERR422959 SRR5244839 SRR5244722 SRR1014714 05_25 ERR554356 SRR5244947 SRR5244917 SRR5244702 C1979 C1504 ERR554747 ERR237668 ERR1712339 SRR5244900 ERR1715362 SRR5244837 C1440 ERR376894 SRR5244695 ERR256877 C2485 SRR5244832 C1396 SRR5244854 ERR1535358 SRR5244902 ERR554559 ERR1712341 ERR554615 ERR554544 SRR5244784 C1427 SRR5244848 ERR554614 07_15 PE009 ERR237657 ERR332190 ERR554582 ERR230349 ERR554729 SRR5244869 C2191 ERR554290 SRR5244786 SRR5244794 SRR5244799 SRR5244717 SRR5244721 SRR5244862 ERR554744 ERR422886 SRR5244827 SRR5244783 ERR554583 ERR237718 ERR439277 C1762 SRR5244715 ERR234916 ERR554552 SRR5244899 01_41 SRR5244946 ERR137331 SRR5244818 SRR1178244 SRR5244676 C2701 ERR554746 ERR302841 SRR5244871 C1378 ERR134773 SRR5244828	H2	ERR593830 ERR1040793 ERR731099 ERR1595729 USFL078 MRSA_S9 87-950 49-715 ERR1753504 C1667 ERR134796 UC334 ERR737279 CA12 ERR1589245 E396 MRSA_S7 SRR3194889 ERR302773 SRR5244880 01_19 MRSA_S14 C679 CA15 ERR1041111 USA500 ERR702179 SRR4195760 SRR5244733 V2200 ERR134669 ERR134844 MRSA_S13 UV695 ERR1589247 SRR4195757 ERR1589252 ERR743109 ERR1535343 C329 USFL079 MRSA_S17 MRSA_S11 ERR1753505 ERR1597906 BK2448 SRR5244693 ERR1723877 MRSA_S1 SRR3194890 C8879 SRR5244817 C123 ERR2072360 Col52_A5 BK2561B SRR5244691 C1768 SRR4195759 MRSA_S26 18-432 ERR1040909 SRR5244734 CA17 USFL264 HUV05 MRSA131 CA14 PE001 M120 SRR4195758 ERR2072490 99_48 ERR573168 HUV01 PP1259 99_06 ERR1589243 MRSA_S24 ERR714858 C1782 CM94 M121 SRR5244782 C1058 E1470 E404 ERR1535380 SRR4195756 USFL101 C1675 ERR1589255 SRR5244689 MRSA_S15 ERR137937 SRR5110367 SRR5244921 ERR134838 ERR743203 ERR1535377 ERR2072503 ERR1589244 ERR1040960 STV073L ERR134842 ERR1195835 HUV07 V1859 RH238 ERR1595731 ERR742992 ERR137947 2m-n ERR134781 UE201 C1555 UV170 SRR4195754 UV1151 MRSA_S2 ERR134840 CM167 ERR1197492 SRR5244686 UV699 STV600L M109 HUV03 SRR4195761 MRSA_S19 ERR134678 ERR1589254 ERR1535344 ERR829988 SRR497495 ERR134820 ERR743210 ERR554428 C1410 ERR573128 SA_210 C186	SRR4195752 ERR137923 ERR715146 ERR134761	ERR1040793_00075 Ornithine carbamoyltransferase_ catabolic UC334_18470 Ornithine carbamoyltransferase_ catabolic SRR5244867_17390 Ornithine carbamoyltransferase_ catabolic ERR1589252_00021 Ornithine carbamoyltransferase_ catabolic SRR5244836_16390 Ornithine carbamoyltransferase_ catabolic SRR5244837_01250 Ornithine carbamoyltransferase_ catabolic SRR497495_15830 Ornithine carbamoyltransferase_ catabolic USFL101_15950 Ornithine carbamoyltransferase_ catabolic C679_15960 Ornithine carbamoyltransferase_ catabolic ERR1197492_00933 Ornithine carbamoyltransferase_ catabolic Col52_A5_26000 Ornithine carbamoyltransferase_ catabolic ERR249311_01581 Ornithine carbamoyltransferase_ catabolic V2200_26110 Ornithine carbamoyltransferase_ catabolic 99_06_07230 Ornithine carbamoyltransferase_ catabolic ERR1597906_00933 Ornithine carbamoyltransferase_ catabolic SRR5244912_01270 Ornithine carbamoyltransferase_ catabolic SRR5244704_22590 Ornithine carbamoyltransferase_ catabolic ERR237716_01658 Ornithine carbamoyltransferase_ catabolic MRSA_S9_16150 Ornithine carbamoyltransferase_ catabolic UV695_20340 Ornithine carbamoyltransferase_ catabolic MRSA131_02540 Ornithine carbamoyltransferase_ catabolic ERR573168_00318 Ornithine carbamoyltransferase_ catabolic C1762_03870 Ornithine carbamoyltransferase_ catabolic ERR2072490_09320 Ornithine carbamoyltransferase_ catabolic ERR731099_01543 Ornithine carbamoyltransferase_ catabolic ERR1195835_01479 Ornithine carbamoyltransferase_ catabolic UE201_05860 Ornithine carbamoyltransferase_ catabolic SRR5244862_01380 Ornithine carbamoyltransferase_ catabolic C1440_05590 Ornithine carbamoyltransferase_ catabolic ERR554552_01801 Ornithine carbamoyltransferase_ catabolic ERR134796_01131 Ornithine carbamoyltransferase_ catabolic ERR737279_01150 Ornithine carbamoyltransferase_ catabolic SRR5244832_20180 Ornithine carbamoyltransferase_ catabolic SRR5244702_15210 Ornithine carbamoyltransferase_ catabolic C1410_01250 Ornithine carbamoyltransferase_ catabolic SRR5244686_10650 Ornithine carbamoyltransferase_ catabolic SRR5244945_20590 Ornithine carbamoyltransferase_ catabolic ERR1715362_01618 Ornithine carbamoyltransferase_ catabolic SRR5244917_17440 Ornithine carbamoyltransferase_ catabolic SRR5244946_21050 Ornithine carbamoyltransferase_ catabolic SRR5244676_10290 Ornithine carbamoyltransferase_ catabolic ERR422886_01634 Ornithine carbamoyltransferase_ catabolic 99_48_25790 Ornithine carbamoyltransferase_ catabolic ERR1589255_01634 Ornithine carbamoyltransferase_ catabolic SRR5244701_17260 Ornithine carbamoyltransferase_ catabolic ERR234953_01318 Ornithine carbamoyltransferase_ catabolic SRR5244828_13030 Ornithine carbamoyltransferase_ catabolic SRR4195761_02003 Ornithine carbamoyltransferase_ catabolic ERR230349_01442 Ornithine carbamoyltransferase_ catabolic ERR1589254_01032 Ornithine carbamoyltransferase_ catabolic SRR5244947_11040 Ornithine carbamoyltransferase_ catabolic E1470_23420 Ornithine carbamoyltransferase_ catabolic UV1151_14970 Ornithine carbamoyltransferase_ catabolic MRSA_S19_13180 Ornithine carbamoyltransferase_ catabolic ERR1715363_01690 Ornithine carbamoyltransferase_ catabolic ERR554290_01887 Ornithine carbamoyltransferase_ catabolic ERR163516_01464 Ornithine carbamoyltransferase_ catabolic BK2448_20760 Ornithine carbamoyltransferase_ catabolic 05_25_27460 Ornithine carbamoyltransferase_ catabolic SA_210_18010 Ornithine carbamoyltransferase_ catabolic SRR4195760_02264 Ornithine carbamoyltransferase_ catabolic ERR573128_00607 Ornithine carbamoyltransferase_ catabolic P210213_110_11790 Ornithine carbamoyltransferase_ catabolic C1396_03210 Ornithine carbamoyltransferase_ catabolic ERR422946_01419 Ornithine carbamoyltransferase_ catabolic SRR5244902_18170 Ornithine carbamoyltransferase_ catabolic ERR237668_01687 Ornithine carbamoyltransferase_ catabolic ERR2072503_26270 Ornithine carbamoyltransferase_ catabolic SRR5244689_21770 Ornithine carbamoyltransferase_ catabolic ERR134773_00028 Ornithine carbamoyltransferase_ catabolic MRSA_S14_19520 Ornithine carbamoyltransferase_ catabolic SRR5244715_13270 Ornithine carbamoyltransferase_ catabolic C1407_17080 Ornithine carbamoyltransferase_ catabolic SRR5244691_18460 Ornithine carbamoyltransferase_ catabolic ERR743109_01043 Ornithine carbamoyltransferase_ catabolic ERR554544_01496 Ornithine carbamoyltransferase_ catabolic MRSA_S15_10920 Ornithine carbamoyltransferase_ catabolic ERR714858_01730 Ornithine carbamoyltransferase_ catabolic MRSA_S1_18420 Ornithine carbamoyltransferase_ catabolic ERR234916_01497 Ornithine carbamoyltransferase_ catabolic ERR134842_00004 Ornithine carbamoyltransferase_ catabolic ERR134781_00004 Ornithine carbamoyltransferase_ catabolic MRSA_S2_18430 Ornithine carbamoyltransferase_ catabolic ERR1535377_01151 Ornithine carbamoyltransferase_ catabolic C2403_04970 Ornithine carbamoyltransferase_ catabolic 49-715_05200 Ornithine carbamoyltransferase_ catabolic SRR5244716_15670 Ornithine carbamoyltransferase_ catabolic SRR5244900_17730 Ornithine carbamoyltransferase_ catabolic SRR5244951_21710 Ornithine carbamoyltransferase_ catabolic CM167_09870 Ornithine carbamoyltransferase_ catabolic ERR230292_01402 Ornithine carbamoyltransferase_ catabolic ERR134840_00824 Ornithine carbamoyltransferase_ catabolic MRSA_S17_17990 Ornithine carbamoyltransferase_ catabolic ERR554428_01341 Ornithine carbamoyltransferase_ catabolic C1979_00040 Ornithine carbamoyltransferase_ catabolic V1859_12060 Ornithine carbamoyltransferase_ catabolic PP1259_08680 Ornithine carbamoyltransferase_ catabolic SRR5244693_10620 Ornithine carbamoyltransferase_ catabolic ERR1589243_00642 Ornithine carbamoyltransferase_ catabolic SRR5244717_17090 Ornithine carbamoyltransferase_ catabolic SRR5244827_08060 Ornithine carbamoyltransferase_ catabolic M109_09440 Ornithine carbamoyltransferase_ catabolic ERR554559_01724 Ornithine carbamoyltransferase_ catabolic ERR163470_01710 Ornithine carbamoyltransferase_ catabolic USFL079_18390 Ornithine carbamoyltransferase_ catabolic MRSA_S11_12680 Ornithine carbamoyltransferase_ catabolic USFL264_09700 Ornithine carbamoyltransferase_ catabolic SRR5244869_10960 Ornithine carbamoyltransferase_ catabolic ERR554744_01368 Ornithine carbamoyltransferase_ catabolic SRR5244695_17040 Ornithine carbamoyltransferase_ catabolic SRR5244711_11120 Ornithine carbamoyltransferase_ catabolic ERR1589245_01866 Ornithine carbamoyltransferase_ catabolic SRR5244839_21210 Ornithine carbamoyltransferase_ catabolic C1378_27300 Ornithine carbamoyltransferase_ catabolic ERR137331_01212 Ornithine carbamoyltransferase_ catabolic USFL078_15560 Ornithine carbamoyltransferase_ catabolic ERR1715399_01617 Ornithine carbamoyltransferase_ catabolic C1782_13920 Ornithine carbamoyltransferase_ catabolic ERR554558_01227 Ornithine carbamoyltransferase_ catabolic ERR1712339_01216 Ornithine carbamoyltransferase_ catabolic ERR716971_01613 Ornithine carbamoyltransferase_ catabolic ERR1040960_18230 Ornithine carbamoyltransferase_ catabolic C2191_13390 Ornithine carbamoyltransferase_ catabolic C1768_20130 Ornithine carbamoyltransferase_ catabolic SRR5244871_14970 Ornithine carbamoyltransferase_ catabolic UV699_14060 Ornithine carbamoyltransferase_ catabolic ERR1589244_02310 Ornithine carbamoyltransferase_ catabolic ERR137937_00265 Ornithine carbamoyltransferase_ catabolic ERR230313_01280 Ornithine carbamoyltransferase_ catabolic ERR554356_01848 Ornithine carbamoyltransferase_ catabolic ERR1589247_00021 Ornithine carbamoyltransferase_ catabolic SRR5244954_20410 Ornithine carbamoyltransferase_ catabolic CM94_10310 Ornithine carbamoyltransferase_ catabolic ERR554746_01254 Ornithine carbamoyltransferase_ catabolic ERR237718_01765 Ornithine carbamoyltransferase_ catabolic ERR134844_01539 Ornithine carbamoyltransferase_ catabolic MRSA_S7_17760 Ornithine carbamoyltransferase_ catabolic MRSA_S13_15910 Ornithine carbamoyltransferase_ catabolic SRR5244880_13340 Ornithine carbamoyltransferase_ catabolic SRR5244712_08840 Ornithine carbamoyltransferase_ catabolic C1058_02770 Ornithine carbamoyltransferase_ catabolic ERR376894_01211 Ornithine carbamoyltransferase_ catabolic ERR1715412_01704 Ornithine carbamoyltransferase_ catabolic ERR1535380_02524 Ornithine carbamoyltransferase_ catabolic ERR237719_01473 Ornithine carbamoyltransferase_ catabolic ERR554747_01464 Ornithine carbamoyltransferase_ catabolic ERR593830_19670 Ornithine carbamoyltransferase_ catabolic SRR5244899_12820 Ornithine carbamoyltransferase_ catabolic ERR422959_01731 Ornithine carbamoyltransferase_ catabolic SRR5244722_14550 Ornithine carbamoyltransferase_ catabolic E396_27160 Ornithine carbamoyltransferase_ catabolic CA15_26150 Ornithine carbamoyltransferase_ catabolic ERR1535343_01529 Ornithine carbamoyltransferase_ catabolic ERR554599_01699 Ornithine carbamoyltransferase_ catabolic SRR5244799_21520 Ornithine carbamoyltransferase_ catabolic ERR302773_01139 Ornithine carbamoyltransferase_ catabolic ERR742992_03180 Ornithine carbamoyltransferase_ catabolic 65_669_15630 Ornithine carbamoyltransferase_ catabolic CA14_05420 Ornithine carbamoyltransferase_ catabolic C2304_11610 Ornithine carbamoyltransferase_ catabolic 07_15_12300 Ornithine carbamoyltransferase_ catabolic SRR5244798_00980 Ornithine carbamoyltransferase_ catabolic SRR1014714_17040 Ornithine carbamoyltransferase_ catabolic ERR256877_01292 Ornithine carbamoyltransferase_ catabolic ERR554598_01327 Ornithine carbamoyltransferase_ catabolic ERR554786_01013 Ornithine carbamoyltransferase_ catabolic ERR302841_01518 Ornithine carbamoyltransferase_ catabolic C186_10210 Ornithine carbamoyltransferase_ catabolic C1667_13350 Ornithine carbamoyltransferase_ catabolic ERR1712341_01273 Ornithine carbamoyltransferase_ catabolic ERR554582_01434 Ornithine carbamoyltransferase_ catabolic CA17_08180 Ornithine carbamoyltransferase_ catabolic ERR1535358_01590 Ornithine carbamoyltransferase_ catabolic M121_27110 Ornithine carbamoyltransferase_ catabolic SRR5244841_14190 Ornithine carbamoyltransferase_ catabolic 01_19_22210 Ornithine carbamoyltransferase_ catabolic ERR134678_01291 Ornithine carbamoyltransferase_ catabolic SRR4195759_20710 Ornithine carbamoyltransferase_ catabolic SRR5244782_08650 Ornithine carbamoyltransferase_ catabolic E404_04170 Ornithine carbamoyltransferase_ catabolic SRR3194890_19950 Ornithine carbamoyltransferase_ catabolic ERR256875_02084 Ornithine carbamoyltransferase_ catabolic PE001_04820 Ornithine carbamoyltransferase_ catabolic SRR5244859_22850 Ornithine carbamoyltransferase_ catabolic UV170_10420 Ornithine carbamoyltransferase_ catabolic SRR5244783_22870 Ornithine carbamoyltransferase_ catabolic SRR4195758_16860 Ornithine carbamoyltransferase_ catabolic SRR5244811_13970 Ornithine carbamoyltransferase_ catabolic SRR5244721_17870 Ornithine carbamoyltransferase_ catabolic M120_05140 Ornithine carbamoyltransferase_ catabolic SRR3194889_24040 Ornithine carbamoyltransferase_ catabolic ERR554583_01593 Ornithine carbamoyltransferase_ catabolic SRR1178244_19140 Ornithine carbamoyltransferase_ catabolic C123_19110 Ornithine carbamoyltransferase_ catabolic ERR554244_01381 Ornithine carbamoyltransferase_ catabolic ERR134838_00004 Ornithine carbamoyltransferase_ catabolic SRR5244817_11950 Ornithine carbamoyltransferase_ catabolic ERR829988_16580 Ornithine carbamoyltransferase_ catabolic ERR249328_00711 Ornithine carbamoyltransferase_ catabolic 18-432_02960 Ornithine carbamoyltransferase_ catabolic SRR5110367_15710 Ornithine carbamoyltransferase_ catabolic MRSA_S26_18480 Ornithine carbamoyltransferase_ catabolic ERR1041111_07960 Ornithine carbamoyltransferase_ catabolic ERR134820_01661 Ornithine carbamoyltransferase_ catabolic C1543_07010 Ornithine carbamoyltransferase_ catabolic SRR5244784_15160 Ornithine carbamoyltransferase_ catabolic ERR554526_01325 Ornithine carbamoyltransferase_ catabolic ERR554574_01484 Ornithine carbamoyltransferase_ catabolic CA12_26200 Ornithine carbamoyltransferase_ catabolic ERR1535344_01725 Ornithine carbamoyltransferase_ catabolic ERR702179_00946 Ornithine carbamoyltransferase_ catabolic SRR5244786_18960 Ornithine carbamoyltransferase_ catabolic ERR743203_13620 Ornithine carbamoyltransferase_ catabolic STV600L_16960 Ornithine carbamoyltransferase_ catabolic USA500_27740 Ornithine carbamoyltransferase_ catabolic MRSA_S24_18570 Ornithine carbamoyltransferase_ catabolic SRR5110365_16220 Ornithine carbamoyltransferase_ catabolic C1504_19240 Ornithine carbamoyltransferase_ catabolic C1555_21400 Ornithine carbamoyltransferase_ catabolic SRR5244792_18940 Ornithine carbamoyltransferase_ catabolic ERR137917_01015 Ornithine carbamoyltransferase_ catabolic PE009_01350 Ornithine carbamoyltransferase_ catabolic RH238_09360 Ornithine carbamoyltransferase_ catabolic ERR554530_01564 Ornithine carbamoyltransferase_ catabolic ERR1753504_01148 Ornithine carbamoyltransferase_ catabolic SRR5244848_16450 Ornithine carbamoyltransferase_ catabolic SRR5244819_16040 Ornithine carbamoyltransferase_ catabolic C329_07600 Ornithine carbamoyltransferase_ catabolic HUV07_04570 Ornithine carbamoyltransferase_ catabolic 01_41_26830 Ornithine carbamoyltransferase_ catabolic STV073L_21610 Ornithine carbamoyltransferase_ catabolic ERR137947_01113 Ornithine carbamoyltransferase_ catabolic SRR5244801_19840 Ornithine carbamoyltransferase_ catabolic ERR134669_01751 Ornithine carbamoyltransferase_ catabolic SRR5244818_12350 Ornithine carbamoyltransferase_ catabolic ERR1753505_01059 Ornithine carbamoyltransferase_ catabolic ERR1040909_00915 Ornithine carbamoyltransferase_ catabolic C2485_06790 Ornithine carbamoyltransferase_ catabolic ERR2072360_10170 Ornithine carbamoyltransferase_ catabolic HUV05_26220 Ornithine carbamoyltransferase_ catabolic C1675_10500 Ornithine carbamoyltransferase_ catabolic ERR237657_01432 Ornithine carbamoyltransferase_ catabolic ERR332190_01454 Ornithine carbamoyltransferase_ catabolic SRR5244733_16360 Ornithine carbamoyltransferase_ catabolic ERR439277_01731 Ornithine carbamoyltransferase_ catabolic BK2561B_20320 Ornithine carbamoyltransferase_ catabolic 2m-n_17490 Ornithine carbamoyltransferase_ catabolic C1427_15980 Ornithine carbamoyltransferase_ catabolic ERR554728_01577 Ornithine carbamoyltransferase_ catabolic SRR5244854_09440 Ornithine carbamoyltransferase_ catabolic SRR4195754_20120 Ornithine carbamoyltransferase_ catabolic HUV03_21390 Ornithine carbamoyltransferase_ catabolic ERR554730_01241 Ornithine carbamoyltransferase_ catabolic SRR5244734_19660 Ornithine carbamoyltransferase_ catabolic ERR554729_01622 Ornithine carbamoyltransferase_ catabolic 87-950_02000 Ornithine carbamoyltransferase_ catabolic SRR5244921_08800 Ornithine carbamoyltransferase_ catabolic ERR743210_14430 Ornithine carbamoyltransferase_ catabolic SRR5244795_08610 Ornithine carbamoyltransferase_ catabolic ERR1595729_01993 Ornithine carbamoyltransferase_ catabolic ERR1723877_01359 Ornithine carbamoyltransferase_ catabolic ERR554615_01799 Ornithine carbamoyltransferase_ catabolic SRR4195757_19040 Ornithine carbamoyltransferase_ catabolic C8879_26130 Ornithine carbamoyltransferase_ catabolic ERR554567_01450 Ornithine carbamoyltransferase_ catabolic C2701_04620 Ornithine carbamoyltransferase_ catabolic SRR5244794_20450 Ornithine carbamoyltransferase_ catabolic HUV01_07280 Ornithine carbamoyltransferase_ catabolic SRR4195756_19580 Ornithine carbamoyltransferase_ catabolic ERR554614_01241 Ornithine carbamoyltransferase_ catabolic ERR1595731_01754 Ornithine carbamoyltransferase_ catabolic
MVLRKVIMQDLDQIIALENIGFSPEEAATREALKLRIEQIQETFIVAEKNDEVIGYINGPVIKERYISDDLFKNVSTNNSEGGYISVLGLVVAPNYQGQGIAGRLLNYFETLAKNHHRHGVTLTCRESLISFYEKYGYRNEGVSESCHGGIKWYNLVKNIKKDDEV	2887	166	hypothetical protein	group_18942	129	1	142	4	99.2308	2.73973	0.374685	3.6338	1	SRR5244819 ERR716971 C1407 SRR5244801 ERR234953 ERR1715412 C1543 SRR5244951 ERR554599 C2403 SRR5244716 SRR5244859 P210213_110 SRR5244711 ERR554574 ERR230292 SRR5244954 ERR554567 SRR5244795 ERR230313 ERR137917 ERR554526 SRR5244792 SRR5244841 ERR554730 ERR249311 SRR5244836 65_669 ERR256875 ERR1715399 ERR163516 ERR554530 SRR5244912 ERR1715363 ERR163470 ERR554786 ERR249328 SRR5244867 ERR554598 ERR237716 ERR554728 C2304 SRR5244701 ERR237719 SRR5244945 ERR554558 SRR5244811 SRR5110365 SRR5244712 ERR554244 ERR422946 SRR5244798 SRR5244704 ERR422959 SRR5244839 SRR5244722 SRR1014714 05_25 ERR554356 SRR5244947 SRR5244917 SRR5244702 C1979 C1504 ERR554747 ERR237668 ERR1712339 SRR5244900 ERR1715362 SRR5244837 C1440 ERR376894 SRR5244695 ERR256877 C2485 SRR5244832 C1396 SRR5244854 ERR1535358 SRR5244902 ERR554559 ERR1712341 ERR554615 ERR554544 SRR5244784 C1427 SRR5244848 ERR554614 07_15 PE009 ERR237657 ERR332190 ERR554582 ERR230349 ERR554729 SRR5244869 C2191 ERR554290 SRR5244786 SRR5244794 SRR5244799 SRR5244717 SRR5244721 SRR5244862 ERR554744 ERR422886 SRR5244827 SRR5244783 ERR554583 ERR237718 ERR439277 C1762 SRR5244715 ERR234916 ERR554552 SRR5244899 01_41 SRR5244946 ERR137331 SRR5244818 SRR1178244 SRR5244676 C2701 ERR554746 ERR302841 SRR5244871 C1378 ERR134773 SRR5244828	H2	ERR593830 ERR1040793 ERR731099 SRR4195752 ERR1595729 USFL078 MRSA_S9 87-950 49-715 ERR1753504 C1667 ERR134796 UC334 ERR737279 CA12 ERR1589245 E396 MRSA_S7 SRR3194889 ERR302773 SRR5244880 01_19 MRSA_S14 C679 CA15 ERR1041111 USA500 ERR702179 SRR4195760 SRR5244733 V2200 ERR134669 ERR134844 MRSA_S13 UV695 ERR1589247 SRR4195757 ERR1589252 ERR743109 ERR1535343 C329 USFL079 MRSA_S17 MRSA_S11 ERR1753505 BK2448 SRR5244693 ERR1723877 MRSA_S1 SRR3194890 C8879 SRR5244817 C123 ERR2072360 Col52_A5 BK2561B SRR5244691 C1768 SRR4195759 MRSA_S26 18-432 ERR1040909 SRR5244734 CA17 ERR137923 USFL264 HUV05 MRSA131 CA14 PE001 M120 SRR4195758 ERR2072490 99_48 ERR573168 HUV01 PP1259 99_06 ERR1589243 MRSA_S24 ERR714858 C1782 CM94 M121 SRR5244782 C1058 E1470 E404 ERR1535380 SRR4195756 USFL101 C1675 ERR1589255 SRR5244689 MRSA_S15 ERR137937 SRR5110367 SRR5244921 ERR134838 ERR743203 ERR1535377 ERR2072503 ERR1589244 ERR1040960 STV073L ERR134842 ERR1195835 HUV07 V1859 RH238 ERR1595731 ERR742992 ERR137947 2m-n ERR134781 UE201 C1555 UV170 SRR4195754 UV1151 MRSA_S2 ERR134840 CM167 SRR5244686 UV699 STV600L M109 HUV03 SRR4195761 MRSA_S19 ERR134678 ERR1589254 ERR1535344 ERR829988 SRR497495 ERR134820 ERR743210 ERR554428 C1410 ERR573128 SA_210 C186	ERR715146 ERR134761 ERR1197492 ERR1597906	ERR1040793_00102 hypothetical protein UC334_18200 hypothetical protein SRR5244867_17660 hypothetical protein ERR1589252_01180 hypothetical protein SRR5244836_16660 hypothetical protein SRR5244837_00980 hypothetical protein SRR497495_16100 hypothetical protein USFL101_16220 hypothetical protein C679_21960 hypothetical protein Col52_A5_26270 hypothetical protein ERR249311_01608 hypothetical protein V2200_26380 hypothetical protein 99_06_06960 hypothetical protein SRR5244912_01000 hypothetical protein SRR5244704_22320 hypothetical protein ERR137923_00351 hypothetical protein ERR237716_01631 hypothetical protein MRSA_S9_16420 hypothetical protein UV695_09670 hypothetical protein MRSA131_02810 hypothetical protein ERR573168_00291 hypothetical protein C1762_03600 hypothetical protein ERR2072490_09590 hypothetical protein ERR731099_01516 hypothetical protein ERR1195835_01506 hypothetical protein UE201_06130 hypothetical protein SRR5244862_01650 hypothetical protein C1440_04090 hypothetical protein ERR554552_01774 hypothetical protein ERR134796_01104 hypothetical protein ERR737279_01177 hypothetical protein SRR5244832_20450 hypothetical protein SRR5244702_15480 hypothetical protein C1410_01520 hypothetical protein SRR5244686_10920 hypothetical protein SRR5244945_20320 hypothetical protein ERR1715362_01645 hypothetical protein SRR5244917_17170 hypothetical protein SRR5244946_20780 hypothetical protein SRR5244676_10560 hypothetical protein ERR422886_01607 hypothetical protein 99_48_26060 hypothetical protein ERR1589255_01305 hypothetical protein SRR5244701_17530 hypothetical protein ERR234953_01345 hypothetical protein SRR5244828_12760 hypothetical protein SRR4195761_02030 hypothetical protein ERR230349_01469 hypothetical protein ERR1589254_02590 hypothetical protein SRR5244947_11310 hypothetical protein E1470_03440 hypothetical protein UV1151_14700 hypothetical protein MRSA_S19_12910 hypothetical protein ERR1715363_01663 hypothetical protein ERR554290_01914 hypothetical protein ERR163516_01491 hypothetical protein BK2448_20490 hypothetical protein 05_25_27190 hypothetical protein SA_210_17740 hypothetical protein SRR4195760_02237 hypothetical protein ERR573128_00634 hypothetical protein P210213_110_11520 hypothetical protein C1396_03480 hypothetical protein ERR422946_01446 hypothetical protein SRR5244902_17900 hypothetical protein ERR237668_01660 hypothetical protein ERR2072503_09860 hypothetical protein SRR5244689_22040 hypothetical protein ERR134773_00639 hypothetical protein MRSA_S14_19790 hypothetical protein SRR5244715_13000 hypothetical protein C1407_16810 hypothetical protein SRR5244691_18730 hypothetical protein ERR743109_01016 hypothetical protein ERR554544_01523 hypothetical protein MRSA_S15_11190 hypothetical protein ERR714858_01757 hypothetical protein MRSA_S1_18690 hypothetical protein ERR234916_01470 hypothetical protein ERR134842_00031 hypothetical protein ERR134781_00031 hypothetical protein MRSA_S2_18700 hypothetical protein ERR1535377_01178 hypothetical protein C2403_04700 hypothetical protein 49-715_05470 hypothetical protein SRR5244716_15940 hypothetical protein SRR5244900_17460 hypothetical protein SRR5244951_21440 hypothetical protein CM167_09590 hypothetical protein ERR230292_01429 hypothetical protein ERR134840_00183 hypothetical protein MRSA_S17_17720 hypothetical protein ERR554428_01368 hypothetical protein C1979_00310 hypothetical protein V1859_11790 hypothetical protein PP1259_08410 hypothetical protein SRR5244693_10890 hypothetical protein ERR1589243_00669 hypothetical protein SRR5244717_16820 hypothetical protein SRR5244827_08330 hypothetical protein M109_09170 hypothetical protein ERR554559_01697 hypothetical protein ERR163470_01683 hypothetical protein USFL079_18120 hypothetical protein MRSA_S11_12410 hypothetical protein USFL264_09970 hypothetical protein SRR5244869_10690 hypothetical protein ERR554744_01395 hypothetical protein SRR5244695_16770 hypothetical protein SRR5244711_10850 hypothetical protein ERR1589245_01685 hypothetical protein SRR5244839_21480 hypothetical protein C1378_01710 hypothetical protein ERR137331_01185 hypothetical protein USFL078_15830 hypothetical protein ERR1715399_01644 hypothetical protein C1782_23080 hypothetical protein ERR554558_01254 hypothetical protein ERR1712339_01243 hypothetical protein ERR716971_01586 hypothetical protein ERR1040960_23760 hypothetical protein C2191_08020 hypothetical protein C1768_19860 hypothetical protein SRR5244871_15240 hypothetical protein UV699_14330 hypothetical protein ERR1589244_01568 hypothetical protein ERR137937_00307 hypothetical protein ERR230313_01253 hypothetical protein ERR554356_01875 hypothetical protein ERR1589247_01015 hypothetical protein SRR5244954_20680 hypothetical protein CM94_24350 hypothetical protein ERR554746_01227 hypothetical protein ERR237718_01792 hypothetical protein ERR134844_01566 hypothetical protein MRSA_S7_17490 hypothetical protein MRSA_S13_20940 hypothetical protein SRR5244880_13070 hypothetical protein SRR5244712_09110 hypothetical protein C1058_20190 hypothetical protein ERR376894_01184 hypothetical protein ERR1715412_01731 hypothetical protein ERR1535380_00776 hypothetical protein ERR237719_01500 hypothetical protein ERR554747_01437 hypothetical protein ERR593830_19400 hypothetical protein SRR5244899_13090 hypothetical protein ERR422959_01704 hypothetical protein SRR5244722_14820 hypothetical protein E396_08310 hypothetical protein CA15_26420 hypothetical protein ERR1535343_01556 hypothetical protein ERR554599_01726 hypothetical protein SRR5244799_21790 hypothetical protein ERR302773_01166 hypothetical protein ERR742992_02910 hypothetical protein 65_669_15900 hypothetical protein CA14_05150 hypothetical protein C2304_11340 hypothetical protein 07_15_12570 hypothetical protein SRR5244798_00710 hypothetical protein SRR1014714_16770 hypothetical protein ERR256877_01319 hypothetical protein ERR554598_01354 hypothetical protein ERR554786_00986 hypothetical protein ERR302841_01545 hypothetical protein C186_23930 hypothetical protein C1667_10240 hypothetical protein ERR1712341_01300 hypothetical protein ERR554582_01407 hypothetical protein CA17_07910 hypothetical protein ERR1535358_01617 hypothetical protein M121_27380 hypothetical protein SRR5244841_14460 hypothetical protein 01_19_01790 hypothetical protein ERR134678_01318 hypothetical protein SRR4195759_20440 hypothetical protein SRR5244782_08920 hypothetical protein E404_04440 hypothetical protein SRR3194890_20220 hypothetical protein ERR256875_02111 hypothetical protein PE001_05090 hypothetical protein SRR5244859_23120 hypothetical protein UV170_10150 hypothetical protein SRR5244783_22600 hypothetical protein SRR4195758_17130 hypothetical protein SRR5244811_14240 hypothetical protein SRR5244721_17600 hypothetical protein M120_04870 hypothetical protein SRR3194889_21440 hypothetical protein ERR554583_01566 hypothetical protein SRR1178244_19410 hypothetical protein C123_04480 hypothetical protein ERR554244_01354 hypothetical protein ERR134838_00031 hypothetical protein SRR5244817_11680 hypothetical protein ERR829988_16310 hypothetical protein ERR249328_00684 hypothetical protein 18-432_02690 hypothetical protein SRR5110367_15440 hypothetical protein MRSA_S26_18750 hypothetical protein ERR1041111_08230 hypothetical protein ERR134820_01634 hypothetical protein C1543_06740 hypothetical protein SRR5244784_15430 hypothetical protein ERR554526_01298 hypothetical protein ERR554574_01457 hypothetical protein CA12_26470 hypothetical protein ERR1535344_01752 hypothetical protein ERR702179_00919 hypothetical protein SRR5244786_19230 hypothetical protein ERR743203_13890 hypothetical protein STV600L_17230 hypothetical protein USA500_28010 hypothetical protein MRSA_S24_18300 hypothetical protein SRR5110365_16490 hypothetical protein C1504_19510 hypothetical protein C1555_07880 hypothetical protein SRR5244792_18670 hypothetical protein ERR137917_01390 hypothetical protein PE009_01620 hypothetical protein RH238_09090 hypothetical protein ERR554530_01591 hypothetical protein ERR1753504_01175 hypothetical protein SRR5244848_16180 hypothetical protein SRR5244819_16310 hypothetical protein C329_26550 hypothetical protein HUV07_04300 hypothetical protein 01_41_27100 hypothetical protein STV073L_21880 hypothetical protein ERR137947_01086 hypothetical protein SRR5244801_19570 hypothetical protein ERR134669_01724 hypothetical protein SRR5244818_12620 hypothetical protein ERR1753505_00871 hypothetical protein ERR1040909_00942 hypothetical protein C2485_06520 hypothetical protein ERR2072360_21750 hypothetical protein SRR4195752_13220 hypothetical protein HUV05_26490 hypothetical protein C1675_10910 hypothetical protein ERR237657_01459 hypothetical protein ERR332190_01481 hypothetical protein SRR5244733_16630 hypothetical protein ERR439277_01704 hypothetical protein BK2561B_20050 hypothetical protein 2m-n_17220 hypothetical protein C1427_02300 hypothetical protein ERR554728_01550 hypothetical protein SRR5244854_09170 hypothetical protein SRR4195754_20390 hypothetical protein HUV03_25280 hypothetical protein ERR554730_01268 hypothetical protein SRR5244734_19390 hypothetical protein ERR554729_01649 hypothetical protein 87-950_02270 hypothetical protein SRR5244921_09070 hypothetical protein ERR743210_14160 hypothetical protein SRR5244795_08880 hypothetical protein ERR1595729_01966 hypothetical protein ERR1723877_01386 hypothetical protein ERR554615_01772 hypothetical protein SRR4195757_18770 hypothetical protein C8879_26400 hypothetical protein ERR554567_01477 hypothetical protein C2701_04890 hypothetical protein SRR5244794_20720 hypothetical protein HUV01_07550 hypothetical protein SRR4195756_19850 hypothetical protein ERR554614_01268 hypothetical protein ERR1595731_01781 hypothetical protein
MTTKTVFDVIDMGLGYLVNVYDAWKVEKVLDDYHKPFSNTIHWQFGHVLTIFESALAVAGKENIDLNIYRPLFGNGSSPDEWKDEVPSIERILEGLQTLPERARNLTEDDLAIELKQPIVGCNNLEELLVLNAIHIPLHAGKIEEMSRILKNLK	3359	154	hypothetical protein	group_18951	129	1	142	4	99.2308	2.73973	0.374685	3.6338	1	SRR5244819 ERR716971 C1407 SRR5244801 ERR234953 ERR1715412 C1543 SRR5244951 ERR554599 C2403 SRR5244716 SRR5244859 P210213_110 SRR5244711 ERR554574 ERR230292 SRR5244954 ERR554567 SRR5244795 ERR230313 ERR137917 ERR554526 SRR5244792 SRR5244841 ERR554730 ERR249311 SRR5244836 65_669 ERR256875 ERR1715399 ERR163516 ERR554530 SRR5244912 ERR1715363 ERR163470 ERR554786 ERR249328 SRR5244867 ERR554598 ERR237716 ERR554728 C2304 SRR5244701 ERR237719 SRR5244945 ERR554558 SRR5244811 SRR5110365 SRR5244712 ERR554244 ERR422946 SRR5244798 SRR5244704 ERR422959 SRR5244839 SRR5244722 SRR1014714 05_25 ERR554356 SRR5244947 SRR5244917 SRR5244702 C1979 C1504 ERR554747 ERR237668 ERR1712339 SRR5244900 ERR1715362 SRR5244837 C1440 ERR376894 SRR5244695 ERR256877 C2485 SRR5244832 C1396 SRR5244854 ERR1535358 SRR5244902 ERR554559 ERR1712341 ERR554615 ERR554544 SRR5244784 C1427 SRR5244848 ERR554614 07_15 PE009 ERR237657 ERR332190 ERR554582 ERR230349 ERR554729 SRR5244869 C2191 ERR554290 SRR5244786 SRR5244794 SRR5244799 SRR5244717 SRR5244721 SRR5244862 ERR554744 ERR422886 SRR5244827 SRR5244783 ERR554583 ERR237718 ERR439277 C1762 SRR5244715 ERR234916 ERR554552 SRR5244899 01_41 SRR5244946 ERR137331 SRR5244818 SRR1178244 SRR5244676 C2701 ERR554746 ERR302841 SRR5244871 C1378 ERR134773 SRR5244828	H2	ERR593830 ERR1040793 ERR731099 SRR4195752 ERR1595729 USFL078 MRSA_S9 87-950 49-715 ERR1753504 C1667 ERR134796 UC334 ERR737279 CA12 ERR1589245 E396 MRSA_S7 SRR3194889 ERR302773 SRR5244880 01_19 MRSA_S14 C679 CA15 ERR1041111 USA500 ERR702179 SRR4195760 SRR5244733 V2200 ERR134669 ERR134844 MRSA_S13 UV695 ERR1589247 SRR4195757 ERR1589252 ERR743109 ERR1535343 C329 USFL079 MRSA_S17 MRSA_S11 ERR1753505 ERR1597906 BK2448 SRR5244693 ERR1723877 MRSA_S1 SRR3194890 C8879 SRR5244817 C123 ERR2072360 Col52_A5 BK2561B SRR5244691 C1768 SRR4195759 MRSA_S26 18-432 ERR1040909 SRR5244734 CA17 USFL264 HUV05 MRSA131 CA14 PE001 M120 SRR4195758 ERR2072490 99_48 ERR573168 HUV01 PP1259 99_06 ERR1589243 MRSA_S24 ERR714858 C1782 CM94 M121 SRR5244782 C1058 E1470 E404 ERR1535380 SRR4195756 USFL101 C1675 ERR1589255 SRR5244689 MRSA_S15 ERR137937 SRR5110367 SRR5244921 ERR134838 ERR743203 ERR1535377 ERR2072503 ERR1589244 ERR1040960 STV073L ERR134842 ERR1195835 HUV07 V1859 RH238 ERR1595731 ERR742992 ERR137947 2m-n ERR134781 UE201 C1555 UV170 SRR4195754 UV1151 MRSA_S2 CM167 ERR1197492 SRR5244686 UV699 STV600L M109 HUV03 SRR4195761 MRSA_S19 ERR134678 ERR1589254 ERR1535344 ERR829988 SRR497495 ERR134820 ERR743210 ERR554428 C1410 ERR573128 SA_210 C186	ERR715146 ERR137923 ERR134761 ERR134840	ERR1040793_00133 hypothetical protein UC334_17890 hypothetical protein SRR5244867_17970 hypothetical protein ERR1589252_01149 hypothetical protein SRR5244836_16970 hypothetical protein SRR5244837_00670 hypothetical protein SRR497495_03600 hypothetical protein USFL101_16530 hypothetical protein C679_21850 hypothetical protein ERR1197492_01353 hypothetical protein Col52_A5_26580 hypothetical protein ERR249311_01639 hypothetical protein V2200_26690 hypothetical protein 99_06_06650 hypothetical protein ERR1597906_01353 hypothetical protein SRR5244912_00690 hypothetical protein SRR5244704_00760 hypothetical protein ERR237716_01600 hypothetical protein MRSA_S9_16730 hypothetical protein UV695_23120 hypothetical protein MRSA131_03120 hypothetical protein ERR573168_00260 hypothetical protein C1762_17710 hypothetical protein ERR2072490_09900 hypothetical protein ERR731099_01485 hypothetical protein ERR1195835_01537 hypothetical protein UE201_06440 hypothetical protein SRR5244862_01960 hypothetical protein C1440_12750 hypothetical protein ERR554552_01743 hypothetical protein ERR134796_00425 hypothetical protein ERR737279_01208 hypothetical protein SRR5244832_20760 hypothetical protein SRR5244702_15790 hypothetical protein C1410_01830 hypothetical protein SRR5244686_11230 hypothetical protein SRR5244945_20010 hypothetical protein ERR1715362_01676 hypothetical protein SRR5244917_16860 hypothetical protein SRR5244946_20470 hypothetical protein SRR5244676_10870 hypothetical protein ERR422886_01576 hypothetical protein 99_48_26370 hypothetical protein ERR1589255_01336 hypothetical protein SRR5244701_17840 hypothetical protein ERR234953_01376 hypothetical protein SRR5244828_12450 hypothetical protein SRR4195761_02061 hypothetical protein ERR230349_01500 hypothetical protein ERR1589254_01404 hypothetical protein SRR5244947_11620 hypothetical protein E1470_12460 hypothetical protein UV1151_14390 hypothetical protein MRSA_S19_12600 hypothetical protein ERR1715363_01632 hypothetical protein ERR554290_01945 hypothetical protein ERR163516_01522 hypothetical protein BK2448_20180 hypothetical protein 05_25_26880 hypothetical protein SA_210_17430 hypothetical protein SRR4195760_02107 hypothetical protein ERR573128_00665 hypothetical protein P210213_110_11210 hypothetical protein C1396_03790 hypothetical protein ERR422946_01477 hypothetical protein SRR5244902_20800 hypothetical protein ERR237668_01629 hypothetical protein ERR2072503_10170 hypothetical protein SRR5244689_20380 hypothetical protein ERR134773_00985 hypothetical protein MRSA_S14_20100 hypothetical protein SRR5244715_12690 hypothetical protein C1407_16500 hypothetical protein SRR5244691_19040 hypothetical protein ERR743109_00985 hypothetical protein ERR554544_01554 hypothetical protein MRSA_S15_11500 hypothetical protein ERR714858_01788 hypothetical protein MRSA_S1_19000 hypothetical protein ERR234916_01439 hypothetical protein ERR134842_00062 hypothetical protein ERR134781_00062 hypothetical protein MRSA_S2_19010 hypothetical protein ERR1535377_01209 hypothetical protein C2403_04390 hypothetical protein 49-715_05780 hypothetical protein SRR5244716_19110 hypothetical protein SRR5244900_22650 hypothetical protein SRR5244951_21130 hypothetical protein CM167_09280 hypothetical protein ERR230292_01460 hypothetical protein MRSA_S17_17410 hypothetical protein ERR554428_01399 hypothetical protein C1979_00620 hypothetical protein V1859_11480 hypothetical protein PP1259_08100 hypothetical protein SRR5244693_11200 hypothetical protein ERR1589243_00700 hypothetical protein SRR5244717_16510 hypothetical protein SRR5244827_08640 hypothetical protein M109_08860 hypothetical protein ERR554559_01666 hypothetical protein ERR163470_01652 hypothetical protein USFL079_17810 hypothetical protein MRSA_S11_12100 hypothetical protein USFL264_10280 hypothetical protein SRR5244869_10380 hypothetical protein ERR554744_01426 hypothetical protein SRR5244695_16460 hypothetical protein SRR5244711_10540 hypothetical protein ERR1589245_01716 hypothetical protein SRR5244839_21790 hypothetical protein C1378_19100 hypothetical protein ERR137331_01154 hypothetical protein USFL078_16140 hypothetical protein ERR1715399_01675 hypothetical protein C1782_16780 hypothetical protein ERR554558_01285 hypothetical protein ERR1712339_01274 hypothetical protein ERR716971_01555 hypothetical protein ERR1040960_23850 hypothetical protein C2191_03810 hypothetical protein C1768_19550 hypothetical protein SRR5244871_15550 hypothetical protein UV699_10040 hypothetical protein ERR1589244_01537 hypothetical protein ERR137937_00286 hypothetical protein ERR230313_01222 hypothetical protein ERR554356_01906 hypothetical protein ERR1589247_00984 hypothetical protein SRR5244954_20990 hypothetical protein CM94_02830 hypothetical protein ERR554746_01196 hypothetical protein ERR237718_01823 hypothetical protein ERR134844_01597 hypothetical protein MRSA_S7_17180 hypothetical protein MRSA_S13_21250 hypothetical protein SRR5244880_12760 hypothetical protein SRR5244712_09420 hypothetical protein C1058_00850 hypothetical protein ERR376894_01153 hypothetical protein ERR1715412_01762 hypothetical protein ERR1535380_00807 hypothetical protein ERR237719_01531 hypothetical protein ERR554747_01406 hypothetical protein ERR593830_19090 hypothetical protein SRR5244899_13410 hypothetical protein ERR422959_01673 hypothetical protein SRR5244722_15130 hypothetical protein E396_08000 hypothetical protein CA15_26730 hypothetical protein ERR1535343_01587 hypothetical protein ERR554599_01757 hypothetical protein SRR5244799_22100 hypothetical protein ERR302773_01197 hypothetical protein ERR742992_02600 hypothetical protein 65_669_16210 hypothetical protein CA14_12710 hypothetical protein C2304_10510 hypothetical protein 07_15_12880 hypothetical protein SRR5244798_00400 hypothetical protein SRR1014714_16460 hypothetical protein ERR256877_01350 hypothetical protein ERR554598_01385 hypothetical protein ERR554786_00955 hypothetical protein ERR302841_01576 hypothetical protein C186_12130 hypothetical protein C1667_13740 hypothetical protein ERR1712341_01331 hypothetical protein ERR554582_01376 hypothetical protein CA17_07600 hypothetical protein ERR1535358_01648 hypothetical protein M121_27690 hypothetical protein SRR5244841_14770 hypothetical protein 01_19_03810 hypothetical protein ERR134678_01349 hypothetical protein SRR4195759_20130 hypothetical protein SRR5244782_09230 hypothetical protein E404_13720 hypothetical protein SRR3194890_20530 hypothetical protein ERR256875_02142 hypothetical protein PE001_05400 hypothetical protein SRR5244859_22420 hypothetical protein UV170_09840 hypothetical protein SRR5244783_21160 hypothetical protein SRR4195758_17440 hypothetical protein SRR5244811_14550 hypothetical protein SRR5244721_17290 hypothetical protein M120_04560 hypothetical protein SRR3194889_21130 hypothetical protein ERR554583_01535 hypothetical protein SRR1178244_19720 hypothetical protein C123_04170 hypothetical protein ERR554244_01323 hypothetical protein ERR134838_00062 hypothetical protein SRR5244817_11370 hypothetical protein ERR829988_16000 hypothetical protein ERR249328_00653 hypothetical protein 18-432_02380 hypothetical protein SRR5110367_15130 hypothetical protein MRSA_S26_19060 hypothetical protein ERR1041111_08540 hypothetical protein ERR134820_01603 hypothetical protein C1543_06430 hypothetical protein SRR5244784_22690 hypothetical protein ERR554526_01267 hypothetical protein ERR554574_01426 hypothetical protein CA12_26780 hypothetical protein ERR1535344_01783 hypothetical protein ERR702179_00888 hypothetical protein SRR5244786_22390 hypothetical protein ERR743203_14200 hypothetical protein STV600L_17540 hypothetical protein USA500_28320 hypothetical protein MRSA_S24_17990 hypothetical protein SRR5110365_16800 hypothetical protein C1504_00250 hypothetical protein C1555_23820 hypothetical protein SRR5244792_18360 hypothetical protein ERR137917_00011 hypothetical protein PE009_01930 hypothetical protein RH238_08780 hypothetical protein ERR554530_01622 hypothetical protein ERR1753504_01206 hypothetical protein SRR5244848_15870 hypothetical protein SRR5244819_21360 hypothetical protein C329_06420 hypothetical protein HUV07_03990 hypothetical protein 01_41_27410 hypothetical protein STV073L_22190 hypothetical protein ERR137947_01055 hypothetical protein SRR5244801_19260 hypothetical protein ERR134669_01693 hypothetical protein SRR5244818_12930 hypothetical protein ERR1753505_00902 hypothetical protein ERR1040909_00973 hypothetical protein C2485_06210 hypothetical protein ERR2072360_22060 hypothetical protein SRR4195752_13530 hypothetical protein HUV05_26800 hypothetical protein C1675_13730 hypothetical protein ERR237657_01490 hypothetical protein ERR332190_01512 hypothetical protein SRR5244733_16940 hypothetical protein ERR439277_01673 hypothetical protein BK2561B_19740 hypothetical protein 2m-n_16910 hypothetical protein C1427_14040 hypothetical protein ERR554728_01519 hypothetical protein SRR5244854_08860 hypothetical protein SRR4195754_20700 hypothetical protein HUV03_04110 hypothetical protein ERR554730_01299 hypothetical protein SRR5244734_19080 hypothetical protein ERR554729_01680 hypothetical protein 87-950_02580 hypothetical protein SRR5244921_09380 hypothetical protein ERR743210_13850 hypothetical protein SRR5244795_17660 hypothetical protein ERR1595729_01935 hypothetical protein ERR1723877_01417 hypothetical protein ERR554615_01741 hypothetical protein SRR4195757_18460 hypothetical protein C8879_26710 hypothetical protein ERR554567_01508 hypothetical protein C2701_11310 hypothetical protein SRR5244794_21030 hypothetical protein HUV01_02540 hypothetical protein SRR4195756_20160 hypothetical protein ERR554614_01299 hypothetical protein ERR1595731_01812 hypothetical protein
MVQEYDVIVIGAGHAGVEAGLASARRGAKTLMLTINLDNIAFMPCNPSVGGPAKGIVVREIDALGGQMAKTIDKTHIQMRMLNTGKGPAVRALRAQADKVLYQQEMKRVIEDEENLHIMQGMVDELIIEDNEVKGVRTNIGTEYLSKAVIITTGTFLRGEIILGNMKYSSGPNHQLPSITLSDNLRELGFDIVRFKTGTPPRVNSKTIDYSKTEIQPGDDVGRAFSFETTEYILDQLPCWLTYTNAETHKVIDDNLHLSAMYSGMIKGTGPRYCPSIEDKFVRFNDKPRHQLFLEPEGRNTNEVYVQGLSTSLPEHVQRQMLETIPGLEKADMMRAGYAIEYDAIVPTQLWPTLETKMIKNLYTAGQINGTSGYEEAAGQGLMAGINAAGKVLNTGEKILSRSDAYIGVLIDDLVTKGTNEPYRLLTSRAEYRLLLRHDNADLRLTDMGYELGMISEERYARFNEKRQQIDAEIKRLSDIRIKPNEHTQAIIEQHGGSRLKDGILAIDLLRRPEMTYDIILELLEEEHQLNADVEEQVEIQTKYEGYINKSLQQVEKVKRMEEKKIPEDLDYSKIDSLATEAREKLSEVKPLNIAQASRISGVNPADISILLIYLEQGKLQRVSD	2208	625	tRNA uridine 5-carboxymethylaminomethyl modification enzyme MnmG	mnmG	129	1	142	4	99.2308	2.73973	0.374685	3.6338	1	SRR5244819 ERR716971 C1407 SRR5244801 ERR234953 ERR1715412 C1543 SRR5244951 ERR554599 C2403 SRR5244716 SRR5244859 P210213_110 SRR5244711 ERR554574 ERR230292 SRR5244954 ERR554567 SRR5244795 ERR230313 ERR137917 ERR554526 SRR5244792 SRR5244841 ERR554730 ERR249311 SRR5244836 65_669 ERR256875 ERR1715399 ERR163516 ERR554530 SRR5244912 ERR1715363 ERR163470 ERR554786 ERR249328 SRR5244867 ERR554598 ERR237716 ERR554728 C2304 SRR5244701 ERR237719 SRR5244945 ERR554558 SRR5244811 SRR5110365 SRR5244712 ERR554244 ERR422946 SRR5244798 SRR5244704 ERR422959 SRR5244839 SRR5244722 SRR1014714 05_25 ERR554356 SRR5244947 SRR5244917 SRR5244702 C1979 C1504 ERR554747 ERR237668 ERR1712339 SRR5244900 ERR1715362 SRR5244837 C1440 ERR376894 SRR5244695 ERR256877 C2485 SRR5244832 C1396 SRR5244854 ERR1535358 SRR5244902 ERR554559 ERR1712341 ERR554615 ERR554544 SRR5244784 C1427 SRR5244848 ERR554614 07_15 PE009 ERR237657 ERR332190 ERR554582 ERR230349 ERR554729 SRR5244869 C2191 ERR554290 SRR5244786 SRR5244794 SRR5244799 SRR5244717 SRR5244721 SRR5244862 ERR554744 ERR422886 SRR5244827 SRR5244783 ERR554583 ERR237718 ERR439277 C1762 SRR5244715 ERR234916 ERR554552 SRR5244899 01_41 SRR5244946 ERR137331 SRR5244818 SRR1178244 SRR5244676 C2701 ERR554746 ERR302841 SRR5244871 C1378 ERR134773 SRR5244828	H2	ERR593830 ERR1040793 ERR731099 SRR4195752 ERR1595729 USFL078 MRSA_S9 87-950 49-715 ERR1753504 C1667 ERR134796 UC334 ERR737279 CA12 ERR1589245 E396 MRSA_S7 SRR3194889 ERR302773 SRR5244880 01_19 MRSA_S14 C679 CA15 ERR1041111 USA500 ERR702179 SRR4195760 SRR5244733 V2200 ERR134669 ERR134844 MRSA_S13 UV695 ERR1589247 SRR4195757 ERR1589252 ERR743109 ERR1535343 C329 USFL079 MRSA_S17 MRSA_S11 ERR1753505 ERR1597906 BK2448 SRR5244693 ERR1723877 MRSA_S1 SRR3194890 C8879 SRR5244817 C123 ERR2072360 Col52_A5 BK2561B SRR5244691 C1768 SRR4195759 MRSA_S26 18-432 SRR5244734 CA17 ERR137923 USFL264 HUV05 MRSA131 CA14 PE001 M120 SRR4195758 ERR2072490 99_48 ERR573168 HUV01 PP1259 99_06 ERR1589243 MRSA_S24 ERR714858 C1782 CM94 M121 SRR5244782 C1058 E1470 E404 ERR1535380 SRR4195756 USFL101 C1675 ERR1589255 SRR5244689 MRSA_S15 ERR137937 SRR5110367 SRR5244921 ERR134838 ERR743203 ERR1535377 ERR2072503 ERR1589244 ERR1040960 STV073L ERR134842 ERR1195835 HUV07 V1859 RH238 ERR1595731 ERR742992 ERR137947 2m-n ERR134781 UE201 C1555 UV170 SRR4195754 UV1151 MRSA_S2 CM167 ERR1197492 SRR5244686 UV699 STV600L M109 HUV03 SRR4195761 MRSA_S19 ERR134678 ERR1589254 ERR1535344 ERR829988 SRR497495 ERR134820 ERR743210 ERR554428 C1410 ERR573128 SA_210 C186	ERR715146 ERR134840 ERR134761 ERR1040909	ERR1040793_00152 tRNA uridine 5-carboxymethylaminomethyl modification enzyme MnmG UC334_17700 tRNA uridine 5-carboxymethylaminomethyl modification enzyme MnmG SRR5244867_18160 tRNA uridine 5-carboxymethylaminomethyl modification enzyme MnmG ERR1589252_01130 tRNA uridine 5-carboxymethylaminomethyl modification enzyme MnmG SRR5244836_17160 tRNA uridine 5-carboxymethylaminomethyl modification enzyme MnmG SRR5244837_00480 tRNA uridine 5-carboxymethylaminomethyl modification enzyme MnmG SRR497495_03220 tRNA uridine 5-carboxymethylaminomethyl modification enzyme MnmG USFL101_16720 tRNA uridine 5-carboxymethylaminomethyl modification enzyme MnmG C679_08870 tRNA uridine 5-carboxymethylaminomethyl modification enzyme MnmG ERR1197492_01334 tRNA uridine 5-carboxymethylaminomethyl modification enzyme MnmG Col52_A5_26770 tRNA uridine 5-carboxymethylaminomethyl modification enzyme MnmG ERR249311_01658 tRNA uridine 5-carboxymethylaminomethyl modification enzyme MnmG V2200_26880 tRNA uridine 5-carboxymethylaminomethyl modification enzyme MnmG 99_06_06460 tRNA uridine 5-carboxymethylaminomethyl modification enzyme MnmG ERR1597906_01334 tRNA uridine 5-carboxymethylaminomethyl modification enzyme MnmG SRR5244912_00500 tRNA uridine 5-carboxymethylaminomethyl modification enzyme MnmG SRR5244704_00570 tRNA uridine 5-carboxymethylaminomethyl modification enzyme MnmG ERR137923_00036 tRNA uridine 5-carboxymethylaminomethyl modification enzyme MnmG ERR237716_01581 tRNA uridine 5-carboxymethylaminomethyl modification enzyme MnmG MRSA_S9_16920 tRNA uridine 5-carboxymethylaminomethyl modification enzyme MnmG UV695_20900 tRNA uridine 5-carboxymethylaminomethyl modification enzyme MnmG MRSA131_03310 tRNA uridine 5-carboxymethylaminomethyl modification enzyme MnmG ERR573168_00241 tRNA uridine 5-carboxymethylaminomethyl modification enzyme MnmG C1762_12810 tRNA uridine 5-carboxymethylaminomethyl modification enzyme MnmG ERR2072490_10090 tRNA uridine 5-carboxymethylaminomethyl modification enzyme MnmG ERR731099_01469 tRNA uridine 5-carboxymethylaminomethyl modification enzyme MnmG ERR1195835_01556 tRNA uridine 5-carboxymethylaminomethyl modification enzyme MnmG UE201_06630 tRNA uridine 5-carboxymethylaminomethyl modification enzyme MnmG SRR5244862_02120 tRNA uridine 5-carboxymethylaminomethyl modification enzyme MnmG C1440_12940 tRNA uridine 5-carboxymethylaminomethyl modification enzyme MnmG ERR554552_01724 tRNA uridine 5-carboxymethylaminomethyl modification enzyme MnmG ERR134796_00444 tRNA uridine 5-carboxymethylaminomethyl modification enzyme MnmG ERR737279_01227 tRNA uridine 5-carboxymethylaminomethyl modification enzyme MnmG SRR5244832_20950 tRNA uridine 5-carboxymethylaminomethyl modification enzyme MnmG SRR5244702_15990 tRNA uridine 5-carboxymethylaminomethyl modification enzyme MnmG C1410_19400 tRNA uridine 5-carboxymethylaminomethyl modification enzyme MnmG SRR5244686_11420 tRNA uridine 5-carboxymethylaminomethyl modification enzyme MnmG SRR5244945_19850 tRNA uridine 5-carboxymethylaminomethyl modification enzyme MnmG ERR1715362_01695 tRNA uridine 5-carboxymethylaminomethyl modification enzyme MnmG SRR5244917_16670 tRNA uridine 5-carboxymethylaminomethyl modification enzyme MnmG SRR5244946_20280 tRNA uridine 5-carboxymethylaminomethyl modification enzyme MnmG SRR5244676_11070 tRNA uridine 5-carboxymethylaminomethyl modification enzyme MnmG ERR422886_01557 tRNA uridine 5-carboxymethylaminomethyl modification enzyme MnmG 99_48_26570 tRNA uridine 5-carboxymethylaminomethyl modification enzyme MnmG ERR1589255_01355 tRNA uridine 5-carboxymethylaminomethyl modification enzyme MnmG SRR5244701_18030 tRNA uridine 5-carboxymethylaminomethyl modification enzyme MnmG ERR234953_01395 tRNA uridine 5-carboxymethylaminomethyl modification enzyme MnmG SRR5244828_12260 tRNA uridine 5-carboxymethylaminomethyl modification enzyme MnmG SRR4195761_02080 tRNA uridine 5-carboxymethylaminomethyl modification enzyme MnmG ERR230349_01519 tRNA uridine 5-carboxymethylaminomethyl modification enzyme MnmG ERR1589254_01423 tRNA uridine 5-carboxymethylaminomethyl modification enzyme MnmG SRR5244947_11810 tRNA uridine 5-carboxymethylaminomethyl modification enzyme MnmG E1470_08450 tRNA uridine 5-carboxymethylaminomethyl modification enzyme MnmG UV1151_14200 tRNA uridine 5-carboxymethylaminomethyl modification enzyme MnmG MRSA_S19_12410 tRNA uridine 5-carboxymethylaminomethyl modification enzyme MnmG ERR1715363_01613 tRNA uridine 5-carboxymethylaminomethyl modification enzyme MnmG ERR554290_01964 tRNA uridine 5-carboxymethylaminomethyl modification enzyme MnmG ERR163516_01541 tRNA uridine 5-carboxymethylaminomethyl modification enzyme MnmG BK2448_20000 tRNA uridine 5-carboxymethylaminomethyl modification enzyme MnmG 05_25_26690 tRNA uridine 5-carboxymethylaminomethyl modification enzyme MnmG SA_210_17240 tRNA uridine 5-carboxymethylaminomethyl modification enzyme MnmG SRR4195760_02126 tRNA uridine 5-carboxymethylaminomethyl modification enzyme MnmG ERR573128_00684 tRNA uridine 5-carboxymethylaminomethyl modification enzyme MnmG P210213_110_11020 tRNA uridine 5-carboxymethylaminomethyl modification enzyme MnmG C1396_03980 tRNA uridine 5-carboxymethylaminomethyl modification enzyme MnmG ERR422946_01496 tRNA uridine 5-carboxymethylaminomethyl modification enzyme MnmG SRR5244902_21000 tRNA uridine 5-carboxymethylaminomethyl modification enzyme MnmG ERR237668_01610 tRNA uridine 5-carboxymethylaminomethyl modification enzyme MnmG ERR2072503_11620 tRNA uridine 5-carboxymethylaminomethyl modification enzyme MnmG SRR5244689_20190 tRNA uridine 5-carboxymethylaminomethyl modification enzyme MnmG ERR134773_00908 tRNA uridine 5-carboxymethylaminomethyl modification enzyme MnmG MRSA_S14_20290 tRNA uridine 5-carboxymethylaminomethyl modification enzyme MnmG SRR5244715_12500 tRNA uridine 5-carboxymethylaminomethyl modification enzyme MnmG C1407_15180 tRNA uridine 5-carboxymethylaminomethyl modification enzyme MnmG SRR5244691_19230 tRNA uridine 5-carboxymethylaminomethyl modification enzyme MnmG ERR743109_00969 tRNA uridine 5-carboxymethylaminomethyl modification enzyme MnmG ERR554544_01573 tRNA uridine 5-carboxymethylaminomethyl modification enzyme MnmG MRSA_S15_11690 tRNA uridine 5-carboxymethylaminomethyl modification enzyme MnmG ERR714858_01807 tRNA uridine 5-carboxymethylaminomethyl modification enzyme MnmG MRSA_S1_19190 tRNA uridine 5-carboxymethylaminomethyl modification enzyme MnmG ERR234916_01420 tRNA uridine 5-carboxymethylaminomethyl modification enzyme MnmG ERR134842_00081 tRNA uridine 5-carboxymethylaminomethyl modification enzyme MnmG ERR134781_00081 tRNA uridine 5-carboxymethylaminomethyl modification enzyme MnmG MRSA_S2_19200 tRNA uridine 5-carboxymethylaminomethyl modification enzyme MnmG ERR1535377_01228 tRNA uridine 5-carboxymethylaminomethyl modification enzyme MnmG C2403_04200 tRNA uridine 5-carboxymethylaminomethyl modification enzyme MnmG 49-715_05970 tRNA uridine 5-carboxymethylaminomethyl modification enzyme MnmG SRR5244716_19300 tRNA uridine 5-carboxymethylaminomethyl modification enzyme MnmG SRR5244900_22460 tRNA uridine 5-carboxymethylaminomethyl modification enzyme MnmG SRR5244951_20940 tRNA uridine 5-carboxymethylaminomethyl modification enzyme MnmG CM167_09120 tRNA uridine 5-carboxymethylaminomethyl modification enzyme MnmG ERR230292_01480 tRNA uridine 5-carboxymethylaminomethyl modification enzyme MnmG MRSA_S17_17220 tRNA uridine 5-carboxymethylaminomethyl modification enzyme MnmG ERR554428_01418 tRNA uridine 5-carboxymethylaminomethyl modification enzyme MnmG C1979_00810 tRNA uridine 5-carboxymethylaminomethyl modification enzyme MnmG V1859_11290 tRNA uridine 5-carboxymethylaminomethyl modification enzyme MnmG PP1259_07910 tRNA uridine 5-carboxymethylaminomethyl modification enzyme MnmG SRR5244693_11390 tRNA uridine 5-carboxymethylaminomethyl modification enzyme MnmG ERR1589243_00719 tRNA uridine 5-carboxymethylaminomethyl modification enzyme MnmG SRR5244717_16320 tRNA uridine 5-carboxymethylaminomethyl modification enzyme MnmG SRR5244827_08830 tRNA uridine 5-carboxymethylaminomethyl modification enzyme MnmG M109_08670 tRNA uridine 5-carboxymethylaminomethyl modification enzyme MnmG ERR554559_01647 tRNA uridine 5-carboxymethylaminomethyl modification enzyme MnmG ERR163470_01633 tRNA uridine 5-carboxymethylaminomethyl modification enzyme MnmG USFL079_17620 tRNA uridine 5-carboxymethylaminomethyl modification enzyme MnmG MRSA_S11_11910 tRNA uridine 5-carboxymethylaminomethyl modification enzyme MnmG USFL264_10470 tRNA uridine 5-carboxymethylaminomethyl modification enzyme MnmG SRR5244869_10190 tRNA uridine 5-carboxymethylaminomethyl modification enzyme MnmG ERR554744_01445 tRNA uridine 5-carboxymethylaminomethyl modification enzyme MnmG SRR5244695_16270 tRNA uridine 5-carboxymethylaminomethyl modification enzyme MnmG SRR5244711_10350 tRNA uridine 5-carboxymethylaminomethyl modification enzyme MnmG ERR1589245_01735 tRNA uridine 5-carboxymethylaminomethyl modification enzyme MnmG SRR5244839_21980 tRNA uridine 5-carboxymethylaminomethyl modification enzyme MnmG C1378_19290 tRNA uridine 5-carboxymethylaminomethyl modification enzyme MnmG ERR137331_01135 tRNA uridine 5-carboxymethylaminomethyl modification enzyme MnmG USFL078_16330 tRNA uridine 5-carboxymethylaminomethyl modification enzyme MnmG ERR1715399_01694 tRNA uridine 5-carboxymethylaminomethyl modification enzyme MnmG C1782_16970 tRNA uridine 5-carboxymethylaminomethyl modification enzyme MnmG ERR554558_01304 tRNA uridine 5-carboxymethylaminomethyl modification enzyme MnmG ERR1712339_01293 tRNA uridine 5-carboxymethylaminomethyl modification enzyme MnmG ERR716971_01536 tRNA uridine 5-carboxymethylaminomethyl modification enzyme MnmG ERR1040960_21650 tRNA uridine 5-carboxymethylaminomethyl modification enzyme MnmG C2191_04000 tRNA uridine 5-carboxymethylaminomethyl modification enzyme MnmG C1768_19360 tRNA uridine 5-carboxymethylaminomethyl modification enzyme MnmG SRR5244871_15740 tRNA uridine 5-carboxymethylaminomethyl modification enzyme MnmG UV699_09850 tRNA uridine 5-carboxymethylaminomethyl modification enzyme MnmG ERR1589244_01518 tRNA uridine 5-carboxymethylaminomethyl modification enzyme MnmG ERR137937_00054 tRNA uridine 5-carboxymethylaminomethyl modification enzyme MnmG ERR230313_01203 tRNA uridine 5-carboxymethylaminomethyl modification enzyme MnmG ERR554356_01922 tRNA uridine 5-carboxymethylaminomethyl modification enzyme MnmG ERR1589247_00965 tRNA uridine 5-carboxymethylaminomethyl modification enzyme MnmG SRR5244954_21180 tRNA uridine 5-carboxymethylaminomethyl modification enzyme MnmG CM94_02640 tRNA uridine 5-carboxymethylaminomethyl modification enzyme MnmG ERR554746_01177 tRNA uridine 5-carboxymethylaminomethyl modification enzyme MnmG ERR237718_01842 tRNA uridine 5-carboxymethylaminomethyl modification enzyme MnmG ERR134844_01616 tRNA uridine 5-carboxymethylaminomethyl modification enzyme MnmG MRSA_S7_16990 tRNA uridine 5-carboxymethylaminomethyl modification enzyme MnmG MRSA_S13_21440 tRNA uridine 5-carboxymethylaminomethyl modification enzyme MnmG SRR5244880_12570 tRNA uridine 5-carboxymethylaminomethyl modification enzyme MnmG SRR5244712_09610 tRNA uridine 5-carboxymethylaminomethyl modification enzyme MnmG C1058_11020 tRNA uridine 5-carboxymethylaminomethyl modification enzyme MnmG ERR376894_01134 tRNA uridine 5-carboxymethylaminomethyl modification enzyme MnmG ERR1715412_01781 tRNA uridine 5-carboxymethylaminomethyl modification enzyme MnmG ERR1535380_00826 tRNA uridine 5-carboxymethylaminomethyl modification enzyme MnmG ERR237719_01550 tRNA uridine 5-carboxymethylaminomethyl modification enzyme MnmG ERR554747_01387 tRNA uridine 5-carboxymethylaminomethyl modification enzyme MnmG ERR593830_18930 tRNA uridine 5-carboxymethylaminomethyl modification enzyme MnmG SRR5244899_13600 tRNA uridine 5-carboxymethylaminomethyl modification enzyme MnmG ERR422959_01654 tRNA uridine 5-carboxymethylaminomethyl modification enzyme MnmG SRR5244722_15320 tRNA uridine 5-carboxymethylaminomethyl modification enzyme MnmG E396_07810 tRNA uridine 5-carboxymethylaminomethyl modification enzyme MnmG CA15_26920 tRNA uridine 5-carboxymethylaminomethyl modification enzyme MnmG ERR1535343_01606 tRNA uridine 5-carboxymethylaminomethyl modification enzyme MnmG ERR554599_01776 tRNA uridine 5-carboxymethylaminomethyl modification enzyme MnmG SRR5244799_22290 tRNA uridine 5-carboxymethylaminomethyl modification enzyme MnmG ERR302773_01216 tRNA uridine 5-carboxymethylaminomethyl modification enzyme MnmG ERR742992_02410 tRNA uridine 5-carboxymethylaminomethyl modification enzyme MnmG 65_669_00510 tRNA uridine 5-carboxymethylaminomethyl modification enzyme MnmG CA14_12890 tRNA uridine 5-carboxymethylaminomethyl modification enzyme MnmG C2304_10700 tRNA uridine 5-carboxymethylaminomethyl modification enzyme MnmG 07_15_08770 tRNA uridine 5-carboxymethylaminomethyl modification enzyme MnmG SRR5244798_00210 tRNA uridine 5-carboxymethylaminomethyl modification enzyme MnmG SRR1014714_16270 tRNA uridine 5-carboxymethylaminomethyl modification enzyme MnmG ERR256877_01369 tRNA uridine 5-carboxymethylaminomethyl modification enzyme MnmG ERR554598_01404 tRNA uridine 5-carboxymethylaminomethyl modification enzyme MnmG ERR554786_00936 tRNA uridine 5-carboxymethylaminomethyl modification enzyme MnmG ERR302841_01595 tRNA uridine 5-carboxymethylaminomethyl modification enzyme MnmG C186_11940 tRNA uridine 5-carboxymethylaminomethyl modification enzyme MnmG C1667_13550 tRNA uridine 5-carboxymethylaminomethyl modification enzyme MnmG ERR1712341_01350 tRNA uridine 5-carboxymethylaminomethyl modification enzyme MnmG ERR554582_01357 tRNA uridine 5-carboxymethylaminomethyl modification enzyme MnmG CA17_07410 tRNA uridine 5-carboxymethylaminomethyl modification enzyme MnmG ERR1535358_01667 tRNA uridine 5-carboxymethylaminomethyl modification enzyme MnmG M121_27880 tRNA uridine 5-carboxymethylaminomethyl modification enzyme MnmG SRR5244841_14960 tRNA uridine 5-carboxymethylaminomethyl modification enzyme MnmG 01_19_04000 tRNA uridine 5-carboxymethylaminomethyl modification enzyme MnmG ERR134678_01368 tRNA uridine 5-carboxymethylaminomethyl modification enzyme MnmG SRR4195759_19940 tRNA uridine 5-carboxymethylaminomethyl modification enzyme MnmG SRR5244782_09420 tRNA uridine 5-carboxymethylaminomethyl modification enzyme MnmG E404_13910 tRNA uridine 5-carboxymethylaminomethyl modification enzyme MnmG SRR3194890_24860 tRNA uridine 5-carboxymethylaminomethyl modification enzyme MnmG ERR256875_02161 tRNA uridine 5-carboxymethylaminomethyl modification enzyme MnmG PE001_05590 tRNA uridine 5-carboxymethylaminomethyl modification enzyme MnmG SRR5244859_22610 tRNA uridine 5-carboxymethylaminomethyl modification enzyme MnmG UV170_09650 tRNA uridine 5-carboxymethylaminomethyl modification enzyme MnmG SRR5244783_20970 tRNA uridine 5-carboxymethylaminomethyl modification enzyme MnmG SRR4195758_17630 tRNA uridine 5-carboxymethylaminomethyl modification enzyme MnmG SRR5244811_14740 tRNA uridine 5-carboxymethylaminomethyl modification enzyme MnmG SRR5244721_17090 tRNA uridine 5-carboxymethylaminomethyl modification enzyme MnmG M120_04370 tRNA uridine 5-carboxymethylaminomethyl modification enzyme MnmG SRR3194889_22420 tRNA uridine 5-carboxymethylaminomethyl modification enzyme MnmG ERR554583_01516 tRNA uridine 5-carboxymethylaminomethyl modification enzyme MnmG SRR1178244_19910 tRNA uridine 5-carboxymethylaminomethyl modification enzyme MnmG C123_03980 tRNA uridine 5-carboxymethylaminomethyl modification enzyme MnmG ERR554244_01304 tRNA uridine 5-carboxymethylaminomethyl modification enzyme MnmG ERR134838_00081 tRNA uridine 5-carboxymethylaminomethyl modification enzyme MnmG SRR5244817_11180 tRNA uridine 5-carboxymethylaminomethyl modification enzyme MnmG ERR829988_15810 tRNA uridine 5-carboxymethylaminomethyl modification enzyme MnmG ERR249328_00634 tRNA uridine 5-carboxymethylaminomethyl modification enzyme MnmG 18-432_02190 tRNA uridine 5-carboxymethylaminomethyl modification enzyme MnmG SRR5110367_14940 tRNA uridine 5-carboxymethylaminomethyl modification enzyme MnmG MRSA_S26_19250 tRNA uridine 5-carboxymethylaminomethyl modification enzyme MnmG ERR1041111_08730 tRNA uridine 5-carboxymethylaminomethyl modification enzyme MnmG ERR134820_01584 tRNA uridine 5-carboxymethylaminomethyl modification enzyme MnmG C1543_06240 tRNA uridine 5-carboxymethylaminomethyl modification enzyme MnmG SRR5244784_22500 tRNA uridine 5-carboxymethylaminomethyl modification enzyme MnmG ERR554526_01248 tRNA uridine 5-carboxymethylaminomethyl modification enzyme MnmG ERR554574_01407 tRNA uridine 5-carboxymethylaminomethyl modification enzyme MnmG CA12_26970 tRNA uridine 5-carboxymethylaminomethyl modification enzyme MnmG ERR1535344_01802 tRNA uridine 5-carboxymethylaminomethyl modification enzyme MnmG ERR702179_00869 tRNA uridine 5-carboxymethylaminomethyl modification enzyme MnmG SRR5244786_22200 tRNA uridine 5-carboxymethylaminomethyl modification enzyme MnmG ERR743203_14390 tRNA uridine 5-carboxymethylaminomethyl modification enzyme MnmG STV600L_17730 tRNA uridine 5-carboxymethylaminomethyl modification enzyme MnmG USA500_28510 tRNA uridine 5-carboxymethylaminomethyl modification enzyme MnmG MRSA_S24_17800 tRNA uridine 5-carboxymethylaminomethyl modification enzyme MnmG SRR5110365_16990 tRNA uridine 5-carboxymethylaminomethyl modification enzyme MnmG C1504_00440 tRNA uridine 5-carboxymethylaminomethyl modification enzyme MnmG C1555_23640 tRNA uridine 5-carboxymethylaminomethyl modification enzyme MnmG SRR5244792_18170 tRNA uridine 5-carboxymethylaminomethyl modification enzyme MnmG ERR137917_00030 tRNA uridine 5-carboxymethylaminomethyl modification enzyme MnmG PE009_02110 tRNA uridine 5-carboxymethylaminomethyl modification enzyme MnmG RH238_08590 tRNA uridine 5-carboxymethylaminomethyl modification enzyme MnmG ERR554530_01641 tRNA uridine 5-carboxymethylaminomethyl modification enzyme MnmG ERR1753504_01225 tRNA uridine 5-carboxymethylaminomethyl modification enzyme MnmG SRR5244848_15680 tRNA uridine 5-carboxymethylaminomethyl modification enzyme MnmG SRR5244819_21170 tRNA uridine 5-carboxymethylaminomethyl modification enzyme MnmG C329_06230 tRNA uridine 5-carboxymethylaminomethyl modification enzyme MnmG HUV07_03800 tRNA uridine 5-carboxymethylaminomethyl modification enzyme MnmG 01_41_27600 tRNA uridine 5-carboxymethylaminomethyl modification enzyme MnmG STV073L_09060 tRNA uridine 5-carboxymethylaminomethyl modification enzyme MnmG ERR137947_01036 tRNA uridine 5-carboxymethylaminomethyl modification enzyme MnmG SRR5244801_19070 tRNA uridine 5-carboxymethylaminomethyl modification enzyme MnmG ERR134669_01674 tRNA uridine 5-carboxymethylaminomethyl modification enzyme MnmG SRR5244818_13120 tRNA uridine 5-carboxymethylaminomethyl modification enzyme MnmG ERR1753505_00921 tRNA uridine 5-carboxymethylaminomethyl modification enzyme MnmG C2485_06020 tRNA uridine 5-carboxymethylaminomethyl modification enzyme MnmG ERR2072360_21460 tRNA uridine 5-carboxymethylaminomethyl modification enzyme MnmG SRR4195752_13720 tRNA uridine 5-carboxymethylaminomethyl modification enzyme MnmG HUV05_26980 tRNA uridine 5-carboxymethylaminomethyl modification enzyme MnmG C1675_24470 tRNA uridine 5-carboxymethylaminomethyl modification enzyme MnmG ERR237657_01510 tRNA uridine 5-carboxymethylaminomethyl modification enzyme MnmG ERR332190_01531 tRNA uridine 5-carboxymethylaminomethyl modification enzyme MnmG SRR5244733_17130 tRNA uridine 5-carboxymethylaminomethyl modification enzyme MnmG ERR439277_01654 tRNA uridine 5-carboxymethylaminomethyl modification enzyme MnmG BK2561B_19550 tRNA uridine 5-carboxymethylaminomethyl modification enzyme MnmG 2m-n_16720 tRNA uridine 5-carboxymethylaminomethyl modification enzyme MnmG C1427_14230 tRNA uridine 5-carboxymethylaminomethyl modification enzyme MnmG ERR554728_01500 tRNA uridine 5-carboxymethylaminomethyl modification enzyme MnmG SRR5244854_08670 tRNA uridine 5-carboxymethylaminomethyl modification enzyme MnmG SRR4195754_20890 tRNA uridine 5-carboxymethylaminomethyl modification enzyme MnmG HUV03_19830 tRNA uridine 5-carboxymethylaminomethyl modification enzyme MnmG ERR554730_01318 tRNA uridine 5-carboxymethylaminomethyl modification enzyme MnmG SRR5244734_18890 tRNA uridine 5-carboxymethylaminomethyl modification enzyme MnmG ERR554729_01699 tRNA uridine 5-carboxymethylaminomethyl modification enzyme MnmG 87-950_02770 tRNA uridine 5-carboxymethylaminomethyl modification enzyme MnmG SRR5244921_09570 tRNA uridine 5-carboxymethylaminomethyl modification enzyme MnmG ERR743210_13660 tRNA uridine 5-carboxymethylaminomethyl modification enzyme MnmG SRR5244795_17850 tRNA uridine 5-carboxymethylaminomethyl modification enzyme MnmG ERR1595729_01916 tRNA uridine 5-carboxymethylaminomethyl modification enzyme MnmG ERR1723877_01436 tRNA uridine 5-carboxymethylaminomethyl modification enzyme MnmG ERR554615_01722 tRNA uridine 5-carboxymethylaminomethyl modification enzyme MnmG SRR4195757_18270 tRNA uridine 5-carboxymethylaminomethyl modification enzyme MnmG C8879_26870 tRNA uridine 5-carboxymethylaminomethyl modification enzyme MnmG ERR554567_01527 tRNA uridine 5-carboxymethylaminomethyl modification enzyme MnmG C2701_11500 tRNA uridine 5-carboxymethylaminomethyl modification enzyme MnmG SRR5244794_21220 tRNA uridine 5-carboxymethylaminomethyl modification enzyme MnmG HUV01_02350 tRNA uridine 5-carboxymethylaminomethyl modification enzyme MnmG SRR4195756_20350 tRNA uridine 5-carboxymethylaminomethyl modification enzyme MnmG ERR554614_01318 tRNA uridine 5-carboxymethylaminomethyl modification enzyme MnmG ERR1595731_01831 tRNA uridine 5-carboxymethylaminomethyl modification enzyme MnmG
MSEKEIWEKVLEIAQEKLSAVSYSTFLKDTELYTIKDGEAIVLSSIPFNANWLNQQYAEIIQAILFDVVGYEVKPHFITTEELANYSNNETATPKETTKPSTETTEDNHVLGREQFNAHNTFDTFVIGPGNRFPHAASLAVAEAPAKAYNPLFIYGGVGLGKTHLMHAIGHHVLDNNPDAKVIYTSSEKFTNEFIKSIRDNEGEAFRERYRNIDVLLIDDIQFIQNKVQTQEEFFYTFNELHQNNKQIVISSDRPPKEIAQLEDRLRSRFEWGLIVDITPPDYETRMAILQKKIEEEKLDIPPEALNYIANQIQSNIRELEGALTRLLAYSQLLGKPITTELTAEALKDIIQAPKSKKITIQDIQKIVGQYYNVRIEDFSAKKRTKSIAYPRQIAMYLSRELTDFSLPKIGEEFGGRDHTTVIHAHEKISKDLKEDPIFKQEVENLEKEIRNV	7850	453	Chromosomal replication initiator protein DnaA	group_16451	129	1	142	4	99.2308	2.73973	0.374685	3.6338	1	SRR5244819 ERR716971 C1407 SRR5244801 ERR234953 ERR1715412 C1543 SRR5244951 ERR554599 C2403 SRR5244716 SRR5244859 P210213_110 SRR5244711 ERR554574 ERR230292 SRR5244954 ERR554567 SRR5244795 ERR230313 ERR137917 ERR554526 SRR5244792 SRR5244841 ERR554730 ERR249311 SRR5244836 65_669 ERR256875 ERR1715399 ERR163516 ERR554530 SRR5244912 ERR1715363 ERR163470 ERR554786 ERR249328 SRR5244867 ERR554598 ERR237716 ERR554728 C2304 SRR5244701 ERR237719 SRR5244945 ERR554558 SRR5244811 SRR5110365 SRR5244712 ERR554244 ERR422946 SRR5244798 SRR5244704 ERR422959 SRR5244839 SRR5244722 SRR1014714 05_25 ERR554356 SRR5244947 SRR5244917 SRR5244702 C1979 C1504 ERR554747 ERR237668 ERR1712339 SRR5244900 ERR1715362 SRR5244837 C1440 ERR376894 SRR5244695 ERR256877 C2485 SRR5244832 C1396 SRR5244854 ERR1535358 SRR5244902 ERR554559 ERR1712341 ERR554615 ERR554544 SRR5244784 C1427 SRR5244848 ERR554614 07_15 PE009 ERR237657 ERR332190 ERR554582 ERR230349 ERR554729 SRR5244869 C2191 ERR554290 SRR5244786 SRR5244794 SRR5244799 SRR5244717 SRR5244721 SRR5244862 ERR554744 ERR422886 SRR5244827 SRR5244783 ERR554583 ERR237718 ERR439277 C1762 SRR5244715 ERR234916 ERR554552 SRR5244899 01_41 SRR5244946 ERR137331 SRR5244818 SRR1178244 SRR5244676 C2701 ERR554746 ERR302841 SRR5244871 C1378 ERR134773 SRR5244828	H2	ERR593830 ERR1040793 ERR731099 SRR4195752 ERR1595729 USFL078 MRSA_S9 87-950 49-715 ERR1753504 C1667 ERR134796 UC334 ERR737279 CA12 ERR1589245 E396 MRSA_S7 SRR3194889 ERR302773 SRR5244880 01_19 MRSA_S14 C679 CA15 ERR1041111 USA500 ERR702179 SRR4195760 SRR5244733 V2200 ERR134669 ERR134844 MRSA_S13 UV695 ERR1589247 SRR4195757 ERR1589252 ERR743109 ERR1535343 C329 USFL079 MRSA_S17 MRSA_S11 ERR1753505 ERR1597906 BK2448 SRR5244693 ERR1723877 MRSA_S1 SRR3194890 C8879 ERR2072360 C123 Col52_A5 BK2561B SRR5244691 C1768 SRR4195759 MRSA_S26 18-432 ERR1040909 SRR5244734 CA17 ERR137923 USFL264 HUV05 MRSA131 CA14 PE001 M120 SRR4195758 ERR2072490 99_48 ERR573168 HUV01 PP1259 99_06 ERR1589243 MRSA_S24 ERR714858 C1782 CM94 M121 SRR5244782 C1058 E1470 E404 ERR1535380 SRR4195756 USFL101 C1675 ERR1589255 SRR5244689 MRSA_S15 ERR137937 SRR5110367 SRR5244921 ERR134838 ERR743203 ERR1535377 ERR2072503 ERR1589244 ERR1040960 STV073L ERR134842 ERR1195835 HUV07 V1859 RH238 ERR1595731 ERR742992 ERR137947 2m-n ERR134781 UE201 C1555 UV170 SRR4195754 UV1151 MRSA_S2 CM167 ERR1197492 SRR5244686 UV699 STV600L M109 HUV03 SRR4195761 MRSA_S19 ERR134678 ERR1589254 ERR1535344 ERR829988 SRR497495 ERR134820 ERR743210 ERR554428 C1410 ERR573128 SA_210 C186	SRR5244817 ERR134840 ERR715146 ERR134761	ERR1040793_00156 Chromosomal replication initiator protein DnaA UC334_17660 Chromosomal replication initiator protein DnaA SRR5244867_18200 Chromosomal replication initiator protein DnaA ERR1589252_01126 Chromosomal replication initiator protein DnaA SRR5244836_17200 Chromosomal replication initiator protein DnaA SRR5244837_00440 Chromosomal replication initiator protein DnaA SRR497495_03180 Chromosomal replication initiator protein DnaA USFL101_16760 Chromosomal replication initiator protein DnaA C679_08910 Chromosomal replication initiator protein DnaA ERR1197492_01330 Chromosomal replication initiator protein DnaA Col52_A5_00010 Chromosomal replication initiator protein DnaA ERR249311_01662 Chromosomal replication initiator protein DnaA V2200_00010 Chromosomal replication initiator protein DnaA 99_06_06420 Chromosomal replication initiator protein DnaA ERR1597906_01330 Chromosomal replication initiator protein DnaA SRR5244912_00460 Chromosomal replication initiator protein DnaA SRR5244704_00530 Chromosomal replication initiator protein DnaA ERR137923_00381 Chromosomal replication initiator protein DnaA ERR237716_01577 Chromosomal replication initiator protein DnaA MRSA_S9_16960 Chromosomal replication initiator protein DnaA UV695_20860 Chromosomal replication initiator protein DnaA MRSA131_03350 Chromosomal replication initiator protein DnaA ERR573168_00237 Chromosomal replication initiator protein DnaA C1762_12850 Chromosomal replication initiator protein DnaA ERR2072490_26220 Chromosomal replication initiator protein DnaA ERR731099_01465 Chromosomal replication initiator protein DnaA ERR1195835_01560 Chromosomal replication initiator protein DnaA UE201_06670 Chromosomal replication initiator protein DnaA SRR5244862_02160 Chromosomal replication initiator protein DnaA C1440_12980 Chromosomal replication initiator protein DnaA ERR554552_01720 Chromosomal replication initiator protein DnaA ERR134796_00448 Chromosomal replication initiator protein DnaA ERR737279_01231 Chromosomal replication initiator protein DnaA SRR5244832_20990 Chromosomal replication initiator protein DnaA SRR5244702_16030 Chromosomal replication initiator protein DnaA C1410_19360 Chromosomal replication initiator protein DnaA SRR5244686_11460 Chromosomal replication initiator protein DnaA SRR5244945_19810 Chromosomal replication initiator protein DnaA ERR1715362_01699 Chromosomal replication initiator protein DnaA SRR5244917_16630 Chromosomal replication initiator protein DnaA SRR5244946_20240 Chromosomal replication initiator protein DnaA SRR5244676_11110 Chromosomal replication initiator protein DnaA ERR422886_01553 Chromosomal replication initiator protein DnaA 99_48_26610 Chromosomal replication initiator protein DnaA ERR1589255_01359 Chromosomal replication initiator protein DnaA SRR5244701_18070 Chromosomal replication initiator protein DnaA ERR234953_01399 Chromosomal replication initiator protein DnaA SRR5244828_12220 Chromosomal replication initiator protein DnaA SRR4195761_02084 Chromosomal replication initiator protein DnaA ERR230349_01523 Chromosomal replication initiator protein DnaA ERR1589254_01427 Chromosomal replication initiator protein DnaA SRR5244947_11850 Chromosomal replication initiator protein DnaA E1470_08490 Chromosomal replication initiator protein DnaA UV1151_14160 Chromosomal replication initiator protein DnaA MRSA_S19_12370 Chromosomal replication initiator protein DnaA ERR1715363_01609 Chromosomal replication initiator protein DnaA ERR554290_01968 Chromosomal replication initiator protein DnaA ERR163516_01545 Chromosomal replication initiator protein DnaA BK2448_19960 Chromosomal replication initiator protein DnaA 05_25_26650 Chromosomal replication initiator protein DnaA SA_210_17200 Chromosomal replication initiator protein DnaA SRR4195760_02130 Chromosomal replication initiator protein DnaA ERR573128_00688 Chromosomal replication initiator protein DnaA P210213_110_10980 Chromosomal replication initiator protein DnaA C1396_04020 Chromosomal replication initiator protein DnaA ERR422946_01500 Chromosomal replication initiator protein DnaA SRR5244902_21040 Chromosomal replication initiator protein DnaA ERR237668_01606 Chromosomal replication initiator protein DnaA ERR2072503_11580 Chromosomal replication initiator protein DnaA SRR5244689_20150 Chromosomal replication initiator protein DnaA ERR134773_00593 Chromosomal replication initiator protein DnaA MRSA_S14_20330 Chromosomal replication initiator protein DnaA SRR5244715_12460 Chromosomal replication initiator protein DnaA C1407_15140 Chromosomal replication initiator protein DnaA SRR5244691_19270 Chromosomal replication initiator protein DnaA ERR743109_00965 Chromosomal replication initiator protein DnaA ERR554544_01577 Chromosomal replication initiator protein DnaA MRSA_S15_11730 Chromosomal replication initiator protein DnaA ERR714858_01811 Chromosomal replication initiator protein DnaA MRSA_S1_19230 Chromosomal replication initiator protein DnaA ERR234916_01416 Chromosomal replication initiator protein DnaA ERR134842_00085 Chromosomal replication initiator protein DnaA ERR134781_00085 Chromosomal replication initiator protein DnaA MRSA_S2_19240 Chromosomal replication initiator protein DnaA ERR1535377_01232 Chromosomal replication initiator protein DnaA C2403_04160 Chromosomal replication initiator protein DnaA 49-715_06010 Chromosomal replication initiator protein DnaA SRR5244716_19340 Chromosomal replication initiator protein DnaA SRR5244900_22420 Chromosomal replication initiator protein DnaA SRR5244951_20900 Chromosomal replication initiator protein DnaA CM167_09080 Chromosomal replication initiator protein DnaA ERR230292_01484 Chromosomal replication initiator protein DnaA MRSA_S17_17180 Chromosomal replication initiator protein DnaA ERR554428_01422 Chromosomal replication initiator protein DnaA C1979_00850 Chromosomal replication initiator protein DnaA V1859_11250 Chromosomal replication initiator protein DnaA PP1259_07870 Chromosomal replication initiator protein DnaA SRR5244693_11430 Chromosomal replication initiator protein DnaA ERR1589243_00723 Chromosomal replication initiator protein DnaA SRR5244717_16280 Chromosomal replication initiator protein DnaA SRR5244827_08870 Chromosomal replication initiator protein DnaA M109_08630 Chromosomal replication initiator protein DnaA ERR554559_01643 Chromosomal replication initiator protein DnaA ERR163470_01629 Chromosomal replication initiator protein DnaA USFL079_17580 Chromosomal replication initiator protein DnaA MRSA_S11_11870 Chromosomal replication initiator protein DnaA USFL264_10510 Chromosomal replication initiator protein DnaA SRR5244869_10150 Chromosomal replication initiator protein DnaA ERR554744_01449 Chromosomal replication initiator protein DnaA SRR5244695_16230 Chromosomal replication initiator protein DnaA SRR5244711_10310 Chromosomal replication initiator protein DnaA ERR1589245_01739 Chromosomal replication initiator protein DnaA SRR5244839_22020 Chromosomal replication initiator protein DnaA C1378_19330 Chromosomal replication initiator protein DnaA ERR137331_01131 Chromosomal replication initiator protein DnaA USFL078_16370 Chromosomal replication initiator protein DnaA ERR1715399_01698 Chromosomal replication initiator protein DnaA C1782_17010 Chromosomal replication initiator protein DnaA ERR554558_01308 Chromosomal replication initiator protein DnaA ERR1712339_01297 Chromosomal replication initiator protein DnaA ERR716971_01532 Chromosomal replication initiator protein DnaA ERR1040960_21610 Chromosomal replication initiator protein DnaA C2191_04040 Chromosomal replication initiator protein DnaA C1768_19320 Chromosomal replication initiator protein DnaA SRR5244871_15780 Chromosomal replication initiator protein DnaA UV699_09810 Chromosomal replication initiator protein DnaA ERR1589244_01514 Chromosomal replication initiator protein DnaA ERR137937_00058 Chromosomal replication initiator protein DnaA ERR230313_01199 Chromosomal replication initiator protein DnaA ERR554356_01926 Chromosomal replication initiator protein DnaA ERR1589247_00961 Chromosomal replication initiator protein DnaA SRR5244954_21220 Chromosomal replication initiator protein DnaA CM94_02600 Chromosomal replication initiator protein DnaA ERR554746_01173 Chromosomal replication initiator protein DnaA ERR237718_01846 Chromosomal replication initiator protein DnaA ERR134844_01620 Chromosomal replication initiator protein DnaA MRSA_S7_16950 Chromosomal replication initiator protein DnaA MRSA_S13_21480 Chromosomal replication initiator protein DnaA SRR5244880_12530 Chromosomal replication initiator protein DnaA SRR5244712_09650 Chromosomal replication initiator protein DnaA C1058_11060 Chromosomal replication initiator protein DnaA ERR376894_01130 Chromosomal replication initiator protein DnaA ERR1715412_01785 Chromosomal replication initiator protein DnaA ERR1535380_00830 Chromosomal replication initiator protein DnaA ERR237719_01554 Chromosomal replication initiator protein DnaA ERR554747_01383 Chromosomal replication initiator protein DnaA ERR593830_18890 Chromosomal replication initiator protein DnaA SRR5244899_13640 Chromosomal replication initiator protein DnaA ERR422959_01650 Chromosomal replication initiator protein DnaA SRR5244722_15360 Chromosomal replication initiator protein DnaA E396_07770 Chromosomal replication initiator protein DnaA CA15_00010 Chromosomal replication initiator protein DnaA ERR1535343_01610 Chromosomal replication initiator protein DnaA ERR554599_01780 Chromosomal replication initiator protein DnaA SRR5244799_22330 Chromosomal replication initiator protein DnaA ERR302773_01220 Chromosomal replication initiator protein DnaA ERR742992_02370 Chromosomal replication initiator protein DnaA 65_669_00470 Chromosomal replication initiator protein DnaA CA14_12930 Chromosomal replication initiator protein DnaA C2304_10740 Chromosomal replication initiator protein DnaA 07_15_08730 Chromosomal replication initiator protein DnaA SRR5244798_00170 Chromosomal replication initiator protein DnaA SRR1014714_16230 Chromosomal replication initiator protein DnaA ERR256877_01373 Chromosomal replication initiator protein DnaA ERR554598_01408 Chromosomal replication initiator protein DnaA ERR554786_00932 Chromosomal replication initiator protein DnaA ERR302841_01599 Chromosomal replication initiator protein DnaA C186_11900 Chromosomal replication initiator protein DnaA C1667_13510 Chromosomal replication initiator protein DnaA ERR1712341_01354 Chromosomal replication initiator protein DnaA ERR554582_01353 Chromosomal replication initiator protein DnaA CA17_07370 Chromosomal replication initiator protein DnaA ERR1535358_01671 Chromosomal replication initiator protein DnaA M121_00010 Chromosomal replication initiator protein DnaA SRR5244841_15000 Chromosomal replication initiator protein DnaA 01_19_04040 Chromosomal replication initiator protein DnaA ERR134678_01372 Chromosomal replication initiator protein DnaA SRR4195759_19900 Chromosomal replication initiator protein DnaA SRR5244782_09460 Chromosomal replication initiator protein DnaA E404_13950 Chromosomal replication initiator protein DnaA SRR3194890_24900 Chromosomal replication initiator protein DnaA ERR256875_02165 Chromosomal replication initiator protein DnaA PE001_05630 Chromosomal replication initiator protein DnaA SRR5244859_22650 Chromosomal replication initiator protein DnaA UV170_09610 Chromosomal replication initiator protein DnaA SRR5244783_20930 Chromosomal replication initiator protein DnaA SRR4195758_17670 Chromosomal replication initiator protein DnaA SRR5244811_14780 Chromosomal replication initiator protein DnaA SRR5244721_17050 Chromosomal replication initiator protein DnaA M120_04330 Chromosomal replication initiator protein DnaA SRR3194889_22380 Chromosomal replication initiator protein DnaA ERR554583_01512 Chromosomal replication initiator protein DnaA SRR1178244_19950 Chromosomal replication initiator protein DnaA C123_03940 Chromosomal replication initiator protein DnaA ERR554244_01300 Chromosomal replication initiator protein DnaA ERR134838_00085 Chromosomal replication initiator protein DnaA ERR829988_15770 Chromosomal replication initiator protein DnaA ERR249328_00630 Chromosomal replication initiator protein DnaA 18-432_02150 Chromosomal replication initiator protein DnaA SRR5110367_14900 Chromosomal replication initiator protein DnaA MRSA_S26_19290 Chromosomal replication initiator protein DnaA ERR1041111_08770 Chromosomal replication initiator protein DnaA ERR134820_01580 Chromosomal replication initiator protein DnaA C1543_06200 Chromosomal replication initiator protein DnaA SRR5244784_22460 Chromosomal replication initiator protein DnaA ERR554526_01244 Chromosomal replication initiator protein DnaA ERR554574_01403 Chromosomal replication initiator protein DnaA CA12_00010 Chromosomal replication initiator protein DnaA ERR1535344_01806 Chromosomal replication initiator protein DnaA ERR702179_00865 Chromosomal replication initiator protein DnaA SRR5244786_22160 Chromosomal replication initiator protein DnaA ERR743203_14430 Chromosomal replication initiator protein DnaA STV600L_17770 Chromosomal replication initiator protein DnaA USA500_00010 Chromosomal replication initiator protein DnaA MRSA_S24_17760 Chromosomal replication initiator protein DnaA SRR5110365_17030 Chromosomal replication initiator protein DnaA C1504_00480 Chromosomal replication initiator protein DnaA C1555_23600 Chromosomal replication initiator protein DnaA SRR5244792_18130 Chromosomal replication initiator protein DnaA ERR137917_00034 Chromosomal replication initiator protein DnaA PE009_02150 Chromosomal replication initiator protein DnaA RH238_08550 Chromosomal replication initiator protein DnaA ERR554530_01645 Chromosomal replication initiator protein DnaA ERR1753504_01229 Chromosomal replication initiator protein DnaA SRR5244848_15640 Chromosomal replication initiator protein DnaA SRR5244819_21130 Chromosomal replication initiator protein DnaA C329_06190 Chromosomal replication initiator protein DnaA HUV07_03760 Chromosomal replication initiator protein DnaA 01_41_27640 Chromosomal replication initiator protein DnaA STV073L_09100 Chromosomal replication initiator protein DnaA ERR137947_01032 Chromosomal replication initiator protein DnaA SRR5244801_19030 Chromosomal replication initiator protein DnaA ERR134669_01670 Chromosomal replication initiator protein DnaA SRR5244818_13160 Chromosomal replication initiator protein DnaA ERR1753505_00925 Chromosomal replication initiator protein DnaA ERR1040909_02519 Chromosomal replication initiator protein DnaA C2485_05980 Chromosomal replication initiator protein DnaA ERR2072360_21500 Chromosomal replication initiator protein DnaA SRR4195752_13760 Chromosomal replication initiator protein DnaA HUV05_00010 Chromosomal replication initiator protein DnaA C1675_24430 Chromosomal replication initiator protein DnaA ERR237657_01514 Chromosomal replication initiator protein DnaA ERR332190_01535 Chromosomal replication initiator protein DnaA SRR5244733_17170 Chromosomal replication initiator protein DnaA ERR439277_01650 Chromosomal replication initiator protein DnaA BK2561B_19510 Chromosomal replication initiator protein DnaA 2m-n_16680 Chromosomal replication initiator protein DnaA C1427_14270 Chromosomal replication initiator protein DnaA ERR554728_01496 Chromosomal replication initiator protein DnaA SRR5244854_08630 Chromosomal replication initiator protein DnaA SRR4195754_20930 Chromosomal replication initiator protein DnaA HUV03_19790 Chromosomal replication initiator protein DnaA ERR554730_01322 Chromosomal replication initiator protein DnaA SRR5244734_18850 Chromosomal replication initiator protein DnaA ERR554729_01703 Chromosomal replication initiator protein DnaA 87-950_02810 Chromosomal replication initiator protein DnaA SRR5244921_09610 Chromosomal replication initiator protein DnaA ERR743210_13620 Chromosomal replication initiator protein DnaA SRR5244795_17890 Chromosomal replication initiator protein DnaA ERR1595729_01912 Chromosomal replication initiator protein DnaA ERR1723877_01440 Chromosomal replication initiator protein DnaA ERR554615_01718 Chromosomal replication initiator protein DnaA SRR4195757_18230 Chromosomal replication initiator protein DnaA C8879_00010 Chromosomal replication initiator protein DnaA ERR554567_01531 Chromosomal replication initiator protein DnaA C2701_11540 Chromosomal replication initiator protein DnaA SRR5244794_21260 Chromosomal replication initiator protein DnaA HUV01_02310 Chromosomal replication initiator protein DnaA SRR4195756_20390 Chromosomal replication initiator protein DnaA ERR554614_01322 Chromosomal replication initiator protein DnaA ERR1595731_01835 Chromosomal replication initiator protein DnaA
MARKVVVVDDEKPIADILEFNLKKEGYDVYCAYDGNDAVDLIYEEEPDIVLLDIMLPGRDGMEVCREVRKKYEMPIIMLTAKDSEIDKVLGLELGADDYVTKPFSTRELIARVKANLRRHYSQPAQDTGNVTNEITIKDIVIYPDAYSIKKRGEDIELTHREFELFHYLSKHMGQVMTREHLLQTVWGYDYFGDVRTVDVTIRRLREKIEDDPSHPEYIVTRRGVGYFLQQHE	10202	233	Transcriptional regulatory protein WalR	walR	129	1	142	4	99.2308	2.73973	0.374685	3.6338	1	SRR5244819 ERR716971 C1407 SRR5244801 ERR234953 ERR1715412 C1543 SRR5244951 ERR554599 C2403 SRR5244716 SRR5244859 P210213_110 SRR5244711 ERR554574 ERR230292 SRR5244954 ERR554567 SRR5244795 ERR230313 ERR137917 ERR554526 SRR5244792 SRR5244841 ERR554730 ERR249311 SRR5244836 65_669 ERR256875 ERR1715399 ERR163516 ERR554530 SRR5244912 ERR1715363 ERR163470 ERR554786 ERR249328 SRR5244867 ERR554598 ERR237716 ERR554728 C2304 SRR5244701 ERR237719 SRR5244945 ERR554558 SRR5244811 SRR5110365 SRR5244712 ERR554244 ERR422946 SRR5244798 SRR5244704 ERR422959 SRR5244839 SRR5244722 SRR1014714 05_25 ERR554356 SRR5244947 SRR5244917 SRR5244702 C1979 C1504 ERR554747 ERR237668 ERR1712339 SRR5244900 ERR1715362 SRR5244837 C1440 ERR376894 SRR5244695 ERR256877 C2485 SRR5244832 C1396 SRR5244854 ERR1535358 SRR5244902 ERR554559 ERR1712341 ERR554615 ERR554544 SRR5244784 C1427 SRR5244848 ERR554614 07_15 PE009 ERR237657 ERR332190 ERR554582 ERR230349 ERR554729 SRR5244869 C2191 ERR554290 SRR5244786 SRR5244794 SRR5244799 SRR5244717 SRR5244721 SRR5244862 ERR554744 ERR422886 SRR5244827 SRR5244783 ERR554583 ERR237718 ERR439277 C1762 SRR5244715 ERR234916 ERR554552 SRR5244899 01_41 SRR5244946 ERR137331 SRR5244818 SRR1178244 SRR5244676 C2701 ERR554746 ERR302841 SRR5244871 C1378 ERR134773 SRR5244828	H2	ERR593830 ERR1040793 ERR731099 SRR4195752 ERR1595729 USFL078 MRSA_S9 87-950 49-715 ERR1753504 C1667 ERR134796 UC334 ERR737279 CA12 ERR1589245 E396 MRSA_S7 SRR3194889 ERR302773 SRR5244880 01_19 MRSA_S14 C679 CA15 ERR1041111 USA500 ERR702179 SRR4195760 SRR5244733 V2200 ERR134669 ERR134844 MRSA_S13 UV695 ERR1589247 SRR4195757 ERR1589252 ERR743109 ERR1535343 C329 USFL079 MRSA_S17 MRSA_S11 ERR1753505 ERR1597906 BK2448 SRR5244693 ERR1723877 MRSA_S1 SRR3194890 C8879 SRR5244817 C123 ERR2072360 Col52_A5 BK2561B SRR5244691 C1768 SRR4195759 MRSA_S26 18-432 ERR1040909 SRR5244734 CA17 ERR137923 USFL264 HUV05 MRSA131 CA14 PE001 M120 SRR4195758 ERR2072490 99_48 ERR573168 HUV01 PP1259 99_06 ERR1589243 MRSA_S24 ERR714858 C1782 CM94 M121 SRR5244782 C1058 E404 ERR1535380 SRR4195756 USFL101 C1675 ERR1589255 SRR5244689 MRSA_S15 SRR5110367 SRR5244921 ERR134838 ERR743203 ERR1535377 ERR2072503 ERR1589244 ERR1040960 STV073L ERR134842 ERR1195835 HUV07 V1859 RH238 ERR1595731 ERR742992 ERR137947 2m-n ERR134781 UE201 C1555 UV170 SRR4195754 UV1151 MRSA_S2 ERR134840 CM167 ERR1197492 SRR5244686 UV699 STV600L M109 HUV03 SRR4195761 MRSA_S19 ERR134678 ERR1589254 ERR1535344 ERR829988 SRR497495 ERR134820 ERR743210 ERR554428 C1410 ERR573128 SA_210 C186	ERR715146 E1470 ERR134761 ERR137937	ERR1040793_00175 Transcriptional regulatory protein WalR UC334_17470 Transcriptional regulatory protein WalR SRR5244867_18390 Transcriptional regulatory protein WalR ERR1589252_01107 Transcriptional regulatory protein WalR SRR5244836_17390 Transcriptional regulatory protein WalR SRR5244837_00250 Transcriptional regulatory protein WalR SRR497495_21940 Transcriptional regulatory protein WalR USFL101_16950 Transcriptional regulatory protein WalR C679_09100 Transcriptional regulatory protein WalR ERR1197492_02062 Transcriptional regulatory protein WalR Col52_A5_00200 Transcriptional regulatory protein WalR ERR249311_01681 Transcriptional regulatory protein WalR V2200_00200 Transcriptional regulatory protein WalR 99_06_06230 Transcriptional regulatory protein WalR ERR1597906_02062 Transcriptional regulatory protein WalR SRR5244912_00270 Transcriptional regulatory protein WalR SRR5244704_27240 Transcriptional regulatory protein WalR ERR137923_00194 Transcriptional regulatory protein WalR ERR237716_01558 Transcriptional regulatory protein WalR MRSA_S9_17150 Transcriptional regulatory protein WalR UV695_20670 Transcriptional regulatory protein WalR MRSA131_03540 Transcriptional regulatory protein WalR ERR573168_00218 Transcriptional regulatory protein WalR C1762_13040 Transcriptional regulatory protein WalR ERR2072490_22400 Transcriptional regulatory protein WalR ERR731099_01446 Transcriptional regulatory protein WalR ERR1195835_01579 Transcriptional regulatory protein WalR UE201_06860 Transcriptional regulatory protein WalR SRR5244862_02350 Transcriptional regulatory protein WalR C1440_24350 Transcriptional regulatory protein WalR ERR554552_01701 Transcriptional regulatory protein WalR ERR134796_00467 Transcriptional regulatory protein WalR ERR737279_01250 Transcriptional regulatory protein WalR SRR5244832_21180 Transcriptional regulatory protein WalR SRR5244702_23750 Transcriptional regulatory protein WalR C1410_19170 Transcriptional regulatory protein WalR SRR5244686_11650 Transcriptional regulatory protein WalR SRR5244945_19620 Transcriptional regulatory protein WalR ERR1715362_01718 Transcriptional regulatory protein WalR SRR5244917_24580 Transcriptional regulatory protein WalR SRR5244946_20050 Transcriptional regulatory protein WalR SRR5244676_11300 Transcriptional regulatory protein WalR ERR422886_01534 Transcriptional regulatory protein WalR 99_48_26800 Transcriptional regulatory protein WalR ERR1589255_01378 Transcriptional regulatory protein WalR SRR5244701_27360 Transcriptional regulatory protein WalR ERR234953_01418 Transcriptional regulatory protein WalR SRR5244828_12030 Transcriptional regulatory protein WalR SRR4195761_02103 Transcriptional regulatory protein WalR ERR230349_01542 Transcriptional regulatory protein WalR ERR1589254_01446 Transcriptional regulatory protein WalR SRR5244947_12040 Transcriptional regulatory protein WalR UV1151_13970 Transcriptional regulatory protein WalR MRSA_S19_12180 Transcriptional regulatory protein WalR ERR1715363_01590 Transcriptional regulatory protein WalR ERR554290_01987 Transcriptional regulatory protein WalR ERR163516_01564 Transcriptional regulatory protein WalR BK2448_19770 Transcriptional regulatory protein WalR 05_25_26460 Transcriptional regulatory protein WalR SA_210_17010 Transcriptional regulatory protein WalR SRR4195760_02149 Transcriptional regulatory protein WalR ERR573128_00707 Transcriptional regulatory protein WalR P210213_110_10790 Transcriptional regulatory protein WalR C1396_13770 Transcriptional regulatory protein WalR ERR422946_01519 Transcriptional regulatory protein WalR SRR5244902_21230 Transcriptional regulatory protein WalR ERR237668_01587 Transcriptional regulatory protein WalR ERR2072503_11390 Transcriptional regulatory protein WalR SRR5244689_18180 Transcriptional regulatory protein WalR ERR134773_00662 Transcriptional regulatory protein WalR MRSA_S14_20530 Transcriptional regulatory protein WalR SRR5244715_12270 Transcriptional regulatory protein WalR C1407_14950 Transcriptional regulatory protein WalR SRR5244691_23500 Transcriptional regulatory protein WalR ERR743109_00946 Transcriptional regulatory protein WalR ERR554544_01596 Transcriptional regulatory protein WalR MRSA_S15_11920 Transcriptional regulatory protein WalR ERR714858_01830 Transcriptional regulatory protein WalR MRSA_S1_19420 Transcriptional regulatory protein WalR ERR234916_01397 Transcriptional regulatory protein WalR ERR134842_00104 Transcriptional regulatory protein WalR ERR134781_01307 Transcriptional regulatory protein WalR MRSA_S2_19430 Transcriptional regulatory protein WalR ERR1535377_01251 Transcriptional regulatory protein WalR C2403_03970 Transcriptional regulatory protein WalR 49-715_06200 Transcriptional regulatory protein WalR SRR5244716_19530 Transcriptional regulatory protein WalR SRR5244900_22230 Transcriptional regulatory protein WalR SRR5244951_20710 Transcriptional regulatory protein WalR CM167_08890 Transcriptional regulatory protein WalR ERR230292_01503 Transcriptional regulatory protein WalR ERR134840_00487 Transcriptional regulatory protein WalR MRSA_S17_16990 Transcriptional regulatory protein WalR ERR554428_01441 Transcriptional regulatory protein WalR C1979_01040 Transcriptional regulatory protein WalR V1859_11060 Transcriptional regulatory protein WalR PP1259_07680 Transcriptional regulatory protein WalR SRR5244693_22770 Transcriptional regulatory protein WalR ERR1589243_00742 Transcriptional regulatory protein WalR SRR5244717_16090 Transcriptional regulatory protein WalR SRR5244827_09060 Transcriptional regulatory protein WalR M109_08440 Transcriptional regulatory protein WalR ERR554559_01624 Transcriptional regulatory protein WalR ERR163470_01610 Transcriptional regulatory protein WalR USFL079_17390 Transcriptional regulatory protein WalR MRSA_S11_11680 Transcriptional regulatory protein WalR USFL264_10700 Transcriptional regulatory protein WalR SRR5244869_26610 Transcriptional regulatory protein WalR ERR554744_01468 Transcriptional regulatory protein WalR SRR5244695_16040 Transcriptional regulatory protein WalR SRR5244711_10120 Transcriptional regulatory protein WalR ERR1589245_01758 Transcriptional regulatory protein WalR SRR5244839_22210 Transcriptional regulatory protein WalR C1378_19520 Transcriptional regulatory protein WalR ERR137331_01112 Transcriptional regulatory protein WalR USFL078_16560 Transcriptional regulatory protein WalR ERR1715399_01717 Transcriptional regulatory protein WalR C1782_17200 Transcriptional regulatory protein WalR ERR554558_01327 Transcriptional regulatory protein WalR ERR1712339_01316 Transcriptional regulatory protein WalR ERR716971_01513 Transcriptional regulatory protein WalR ERR1040960_21420 Transcriptional regulatory protein WalR C2191_23930 Transcriptional regulatory protein WalR C1768_19130 Transcriptional regulatory protein WalR SRR5244871_15970 Transcriptional regulatory protein WalR UV699_09620 Transcriptional regulatory protein WalR ERR1589244_01495 Transcriptional regulatory protein WalR ERR230313_01180 Transcriptional regulatory protein WalR ERR554356_01945 Transcriptional regulatory protein WalR ERR1589247_00942 Transcriptional regulatory protein WalR SRR5244954_21410 Transcriptional regulatory protein WalR CM94_02410 Transcriptional regulatory protein WalR ERR554746_01154 Transcriptional regulatory protein WalR ERR237718_01865 Transcriptional regulatory protein WalR ERR134844_01639 Transcriptional regulatory protein WalR MRSA_S7_16760 Transcriptional regulatory protein WalR MRSA_S13_21670 Transcriptional regulatory protein WalR SRR5244880_12340 Transcriptional regulatory protein WalR SRR5244712_09840 Transcriptional regulatory protein WalR C1058_06560 Transcriptional regulatory protein WalR ERR376894_01111 Transcriptional regulatory protein WalR ERR1715412_01804 Transcriptional regulatory protein WalR ERR1535380_00849 Transcriptional regulatory protein WalR ERR237719_01573 Transcriptional regulatory protein WalR ERR554747_01364 Transcriptional regulatory protein WalR ERR593830_18700 Transcriptional regulatory protein WalR SRR5244899_13830 Transcriptional regulatory protein WalR ERR422959_01631 Transcriptional regulatory protein WalR SRR5244722_15550 Transcriptional regulatory protein WalR E396_07580 Transcriptional regulatory protein WalR CA15_00200 Transcriptional regulatory protein WalR ERR1535343_01629 Transcriptional regulatory protein WalR ERR554599_01799 Transcriptional regulatory protein WalR SRR5244799_22520 Transcriptional regulatory protein WalR ERR302773_01239 Transcriptional regulatory protein WalR ERR742992_02180 Transcriptional regulatory protein WalR 65_669_00280 Transcriptional regulatory protein WalR CA14_13120 Transcriptional regulatory protein WalR C2304_10930 Transcriptional regulatory protein WalR 07_15_08540 Transcriptional regulatory protein WalR SRR5244798_26740 Transcriptional regulatory protein WalR SRR1014714_16040 Transcriptional regulatory protein WalR ERR256877_01392 Transcriptional regulatory protein WalR ERR554598_01427 Transcriptional regulatory protein WalR ERR554786_00913 Transcriptional regulatory protein WalR ERR302841_01618 Transcriptional regulatory protein WalR C186_11710 Transcriptional regulatory protein WalR C1667_19390 Transcriptional regulatory protein WalR ERR1712341_01373 Transcriptional regulatory protein WalR ERR554582_01334 Transcriptional regulatory protein WalR CA17_07180 Transcriptional regulatory protein WalR ERR1535358_01690 Transcriptional regulatory protein WalR M121_00200 Transcriptional regulatory protein WalR SRR5244841_26400 Transcriptional regulatory protein WalR 01_19_11890 Transcriptional regulatory protein WalR ERR134678_01391 Transcriptional regulatory protein WalR SRR4195759_19710 Transcriptional regulatory protein WalR SRR5244782_09650 Transcriptional regulatory protein WalR E404_14140 Transcriptional regulatory protein WalR SRR3194890_25090 Transcriptional regulatory protein WalR ERR256875_02184 Transcriptional regulatory protein WalR PE001_05820 Transcriptional regulatory protein WalR SRR5244859_24410 Transcriptional regulatory protein WalR UV170_09420 Transcriptional regulatory protein WalR SRR5244783_24230 Transcriptional regulatory protein WalR SRR4195758_17860 Transcriptional regulatory protein WalR SRR5244811_14970 Transcriptional regulatory protein WalR SRR5244721_16860 Transcriptional regulatory protein WalR M120_04140 Transcriptional regulatory protein WalR SRR3194889_22190 Transcriptional regulatory protein WalR ERR554583_01493 Transcriptional regulatory protein WalR SRR1178244_20140 Transcriptional regulatory protein WalR C123_03750 Transcriptional regulatory protein WalR ERR554244_01281 Transcriptional regulatory protein WalR ERR134838_00104 Transcriptional regulatory protein WalR SRR5244817_10950 Transcriptional regulatory protein WalR ERR829988_15580 Transcriptional regulatory protein WalR ERR249328_00611 Transcriptional regulatory protein WalR 18-432_01960 Transcriptional regulatory protein WalR SRR5110367_14710 Transcriptional regulatory protein WalR MRSA_S26_19480 Transcriptional regulatory protein WalR ERR1041111_08960 Transcriptional regulatory protein WalR ERR134820_01561 Transcriptional regulatory protein WalR C1543_06010 Transcriptional regulatory protein WalR SRR5244784_26490 Transcriptional regulatory protein WalR ERR554526_01225 Transcriptional regulatory protein WalR ERR554574_01384 Transcriptional regulatory protein WalR CA12_00200 Transcriptional regulatory protein WalR ERR1535344_01825 Transcriptional regulatory protein WalR ERR702179_00846 Transcriptional regulatory protein WalR SRR5244786_26520 Transcriptional regulatory protein WalR ERR743203_14620 Transcriptional regulatory protein WalR STV600L_17960 Transcriptional regulatory protein WalR USA500_00200 Transcriptional regulatory protein WalR MRSA_S24_17570 Transcriptional regulatory protein WalR SRR5110365_17220 Transcriptional regulatory protein WalR C1504_00670 Transcriptional regulatory protein WalR C1555_23410 Transcriptional regulatory protein WalR SRR5244792_17940 Transcriptional regulatory protein WalR ERR137917_00849 Transcriptional regulatory protein WalR PE009_02340 Transcriptional regulatory protein WalR RH238_08360 Transcriptional regulatory protein WalR ERR554530_01664 Transcriptional regulatory protein WalR ERR1753504_01248 Transcriptional regulatory protein WalR SRR5244848_15450 Transcriptional regulatory protein WalR SRR5244819_20940 Transcriptional regulatory protein WalR C329_06000 Transcriptional regulatory protein WalR HUV07_03570 Transcriptional regulatory protein WalR 01_41_27830 Transcriptional regulatory protein WalR STV073L_09290 Transcriptional regulatory protein WalR ERR137947_01013 Transcriptional regulatory protein WalR SRR5244801_18840 Transcriptional regulatory protein WalR ERR134669_01651 Transcriptional regulatory protein WalR SRR5244818_13350 Transcriptional regulatory protein WalR ERR1753505_00944 Transcriptional regulatory protein WalR ERR1040909_02161 Transcriptional regulatory protein WalR C2485_05790 Transcriptional regulatory protein WalR ERR2072360_19840 Transcriptional regulatory protein WalR SRR4195752_13950 Transcriptional regulatory protein WalR HUV05_00200 Transcriptional regulatory protein WalR C1675_24240 Transcriptional regulatory protein WalR ERR237657_01533 Transcriptional regulatory protein WalR ERR332190_01554 Transcriptional regulatory protein WalR SRR5244733_17360 Transcriptional regulatory protein WalR ERR439277_01631 Transcriptional regulatory protein WalR BK2561B_19320 Transcriptional regulatory protein WalR 2m-n_16490 Transcriptional regulatory protein WalR C1427_14460 Transcriptional regulatory protein WalR ERR554728_01477 Transcriptional regulatory protein WalR SRR5244854_08440 Transcriptional regulatory protein WalR SRR4195754_21120 Transcriptional regulatory protein WalR HUV03_24640 Transcriptional regulatory protein WalR ERR554730_01341 Transcriptional regulatory protein WalR SRR5244734_18660 Transcriptional regulatory protein WalR ERR554729_01722 Transcriptional regulatory protein WalR 87-950_03000 Transcriptional regulatory protein WalR SRR5244921_09800 Transcriptional regulatory protein WalR ERR743210_13430 Transcriptional regulatory protein WalR SRR5244795_18080 Transcriptional regulatory protein WalR ERR1595729_01893 Transcriptional regulatory protein WalR ERR1723877_01459 Transcriptional regulatory protein WalR ERR554615_01699 Transcriptional regulatory protein WalR SRR4195757_18040 Transcriptional regulatory protein WalR C8879_00200 Transcriptional regulatory protein WalR ERR554567_01550 Transcriptional regulatory protein WalR C2701_11730 Transcriptional regulatory protein WalR SRR5244794_21450 Transcriptional regulatory protein WalR HUV01_02120 Transcriptional regulatory protein WalR SRR4195756_20590 Transcriptional regulatory protein WalR ERR554614_01341 Transcriptional regulatory protein WalR ERR1595731_01854 Transcriptional regulatory protein WalR
MINKRFIDEGKTIDVYLFEALNNQIIIAIPDWFWSYQMAMTLDEETCFEAILMQLFVFKEEEEAESIASQLTDWIETYKKEKD	8040	83	hypothetical protein	murE	129	1	142	4	99.2308	2.73973	0.374685	3.6338	1	SRR5244819 ERR716971 C1407 SRR5244801 ERR234953 ERR1715412 C1543 SRR5244951 ERR554599 C2403 SRR5244716 SRR5244859 P210213_110 SRR5244711 ERR554574 ERR230292 SRR5244954 ERR554567 SRR5244795 ERR230313 ERR137917 ERR554526 SRR5244792 SRR5244841 ERR554730 ERR249311 SRR5244836 65_669 ERR256875 ERR1715399 ERR163516 ERR554530 SRR5244912 ERR1715363 ERR163470 ERR554786 ERR249328 SRR5244867 ERR554598 ERR237716 ERR554728 C2304 SRR5244701 ERR237719 SRR5244945 ERR554558 SRR5244811 SRR5110365 SRR5244712 ERR554244 ERR422946 SRR5244798 SRR5244704 ERR422959 SRR5244839 SRR5244722 SRR1014714 05_25 ERR554356 SRR5244947 SRR5244917 SRR5244702 C1979 C1504 ERR554747 ERR237668 ERR1712339 SRR5244900 ERR1715362 SRR5244837 C1440 ERR376894 SRR5244695 ERR256877 C2485 SRR5244832 C1396 SRR5244854 ERR1535358 SRR5244902 ERR554559 ERR1712341 ERR554615 ERR554544 SRR5244784 C1427 SRR5244848 ERR554614 07_15 PE009 ERR237657 ERR332190 ERR554582 ERR230349 ERR554729 SRR5244869 C2191 ERR554290 SRR5244786 SRR5244794 SRR5244799 SRR5244717 SRR5244721 SRR5244862 ERR554744 ERR422886 SRR5244827 SRR5244783 ERR554583 ERR237718 ERR439277 C1762 SRR5244715 ERR234916 ERR554552 SRR5244899 01_41 SRR5244946 ERR137331 SRR5244818 SRR1178244 SRR5244676 C2701 ERR554746 ERR302841 SRR5244871 C1378 ERR134773 SRR5244828	H2	ERR593830 ERR1040793 ERR731099 SRR4195752 ERR1595729 USFL078 MRSA_S9 87-950 49-715 ERR1753504 C1667 ERR134796 UC334 ERR737279 CA12 ERR1589245 E396 MRSA_S7 SRR3194889 ERR302773 SRR5244880 01_19 MRSA_S14 C679 CA15 ERR1041111 USA500 ERR702179 SRR4195760 SRR5244733 V2200 ERR134669 ERR134844 MRSA_S13 UV695 ERR1589247 SRR4195757 ERR1589252 ERR743109 ERR1535343 C329 USFL079 MRSA_S17 MRSA_S11 ERR1753505 ERR1597906 BK2448 SRR5244693 ERR1723877 MRSA_S1 SRR3194890 C8879 SRR5244817 C123 ERR2072360 Col52_A5 BK2561B SRR5244691 C1768 SRR4195759 MRSA_S26 18-432 ERR1040909 SRR5244734 CA17 USFL264 HUV05 MRSA131 CA14 PE001 M120 SRR4195758 ERR2072490 99_48 ERR573168 HUV01 PP1259 99_06 ERR1589243 MRSA_S24 ERR714858 C1782 CM94 M121 SRR5244782 C1058 E1470 E404 ERR1535380 SRR4195756 USFL101 ERR715146 ERR1589255 C1675 SRR5244689 MRSA_S15 ERR137937 SRR5110367 SRR5244921 ERR134838 ERR743203 ERR1535377 ERR2072503 ERR1589244 ERR1040960 STV073L ERR134842 ERR1195835 HUV07 V1859 RH238 ERR742992 ERR137947 2m-n ERR1595731 UE201 C1555 UV170 SRR4195754 UV1151 MRSA_S2 CM167 ERR1197492 SRR5244686 UV699 STV600L M109 HUV03 SRR4195761 MRSA_S19 ERR134678 ERR1589254 ERR1535344 ERR829988 SRR497495 ERR134820 ERR743210 ERR554428 C1410 ERR573128 SA_210 C186	ERR134781 ERR137923 ERR134761 ERR134840	ERR1040793_00184 hypothetical protein UC334_11470 hypothetical protein SRR5244867_08740 hypothetical protein ERR1589252_00473 hypothetical protein SRR5244836_03910 hypothetical protein SRR5244837_07750 hypothetical protein SRR497495_10340 hypothetical protein USFL101_04220 hypothetical protein C679_04410 hypothetical protein ERR1197492_02491 hypothetical protein Col52_A5_09080 hypothetical protein ERR249311_00401 hypothetical protein V2200_09370 hypothetical protein 99_06_03940 hypothetical protein ERR1597906_02491 hypothetical protein SRR5244912_05320 hypothetical protein SRR5244704_12400 hypothetical protein ERR237716_00177 hypothetical protein MRSA_S9_05310 hypothetical protein UV695_22030 hypothetical protein MRSA131_07410 hypothetical protein ERR573168_01466 hypothetical protein C1762_03010 hypothetical protein ERR2072490_14870 hypothetical protein ERR731099_00266 hypothetical protein ERR1195835_00264 hypothetical protein UE201_01300 hypothetical protein SRR5244862_09730 hypothetical protein C1440_13080 hypothetical protein ERR554552_00336 hypothetical protein ERR134796_00367 hypothetical protein ERR737279_00177 hypothetical protein SRR5244832_04470 hypothetical protein SRR5244702_13590 hypothetical protein C1410_22470 hypothetical protein SRR5244686_03740 hypothetical protein SRR5244945_04470 hypothetical protein ERR1715362_00130 hypothetical protein SRR5244917_13320 hypothetical protein SRR5244946_04480 hypothetical protein SRR5244676_01950 hypothetical protein ERR422886_00336 hypothetical protein 99_48_24220 hypothetical protein ERR1589255_00433 hypothetical protein SRR5244701_11750 hypothetical protein ERR234953_00264 hypothetical protein SRR5244828_07310 hypothetical protein SRR4195761_00401 hypothetical protein ERR230349_00130 hypothetical protein ERR1589254_01521 hypothetical protein SRR5244947_00990 hypothetical protein E1470_13870 hypothetical protein UV1151_03350 hypothetical protein MRSA_S19_07580 hypothetical protein ERR1715363_00336 hypothetical protein ERR554290_00345 hypothetical protein ERR163516_00336 hypothetical protein BK2448_07520 hypothetical protein 05_25_09180 hypothetical protein SA_210_20760 hypothetical protein SRR4195760_00335 hypothetical protein ERR573128_00131 hypothetical protein P210213_110_26750 hypothetical protein C1396_13150 hypothetical protein ERR422946_00130 hypothetical protein SRR5244902_14810 hypothetical protein ERR237668_00130 hypothetical protein ERR2072503_15750 hypothetical protein SRR5244689_04410 hypothetical protein ERR134773_01697 hypothetical protein MRSA_S14_08370 hypothetical protein SRR5244715_03910 hypothetical protein C1407_19740 hypothetical protein SRR5244691_17310 hypothetical protein ERR743109_00241 hypothetical protein ERR554544_00336 hypothetical protein MRSA_S15_06250 hypothetical protein ERR714858_00266 hypothetical protein MRSA_S1_07380 hypothetical protein ERR234916_01701 hypothetical protein ERR134842_01220 hypothetical protein MRSA_S2_06970 hypothetical protein ERR1535377_00174 hypothetical protein C2403_18100 hypothetical protein 49-715_03350 hypothetical protein SRR5244716_08740 hypothetical protein SRR5244900_10220 hypothetical protein SRR5244951_04010 hypothetical protein CM167_04460 hypothetical protein ERR230292_00336 hypothetical protein MRSA_S17_06050 hypothetical protein ERR554428_00130 hypothetical protein C1979_25600 hypothetical protein V1859_18470 hypothetical protein PP1259_01820 hypothetical protein SRR5244693_04540 hypothetical protein ERR1589243_00173 hypothetical protein SRR5244717_04470 hypothetical protein SRR5244827_04020 hypothetical protein M109_19300 hypothetical protein ERR554559_00486 hypothetical protein ERR163470_00345 hypothetical protein USFL079_04010 hypothetical protein MRSA_S11_05800 hypothetical protein USFL264_04030 hypothetical protein SRR5244869_04160 hypothetical protein ERR554744_00719 hypothetical protein SRR5244695_04740 hypothetical protein SRR5244711_01740 hypothetical protein ERR1589245_00310 hypothetical protein SRR5244839_04470 hypothetical protein C1378_21670 hypothetical protein ERR137331_00401 hypothetical protein USFL078_04010 hypothetical protein ERR1715399_00130 hypothetical protein C1782_06130 hypothetical protein ERR554558_00177 hypothetical protein ERR1712339_02041 hypothetical protein ERR716971_00177 hypothetical protein ERR1040960_02170 hypothetical protein C2191_00980 hypothetical protein C1768_25210 hypothetical protein SRR5244871_04470 hypothetical protein UV699_14790 hypothetical protein ERR1589244_00173 hypothetical protein ERR137937_01050 hypothetical protein ERR230313_00404 hypothetical protein ERR554356_00402 hypothetical protein ERR1589247_00410 hypothetical protein SRR5244954_04480 hypothetical protein CM94_16360 hypothetical protein ERR554746_00345 hypothetical protein ERR237718_00130 hypothetical protein ERR134844_00373 hypothetical protein MRSA_S7_06230 hypothetical protein MRSA_S13_05750 hypothetical protein SRR5244880_04690 hypothetical protein SRR5244712_10610 hypothetical protein C1058_02960 hypothetical protein ERR376894_00459 hypothetical protein ERR1715412_00336 hypothetical protein ERR1535380_00140 hypothetical protein ERR237719_00182 hypothetical protein ERR554747_01198 hypothetical protein ERR593830_04010 hypothetical protein SRR5244899_04470 hypothetical protein ERR422959_00130 hypothetical protein SRR5244722_03740 hypothetical protein E396_17620 hypothetical protein CA15_09200 hypothetical protein ERR1535343_00156 hypothetical protein ERR715146_00227 hypothetical protein ERR554599_00486 hypothetical protein SRR5244799_04010 hypothetical protein ERR302773_00324 hypothetical protein ERR742992_11790 hypothetical protein 65_669_04630 hypothetical protein CA14_14970 hypothetical protein C2304_28100 hypothetical protein 07_15_25440 hypothetical protein SRR5244798_06740 hypothetical protein SRR1014714_04740 hypothetical protein ERR256877_00446 hypothetical protein ERR554598_00130 hypothetical protein ERR554786_00776 hypothetical protein ERR302841_00310 hypothetical protein C186_21980 hypothetical protein C1667_21890 hypothetical protein ERR1712341_01966 hypothetical protein ERR554582_00336 hypothetical protein CA17_21990 hypothetical protein ERR1535358_00447 hypothetical protein M121_09430 hypothetical protein SRR5244841_10470 hypothetical protein 01_19_01000 hypothetical protein ERR134678_01529 hypothetical protein SRR4195759_03250 hypothetical protein SRR5244782_14840 hypothetical protein E404_10090 hypothetical protein SRR3194890_02680 hypothetical protein ERR256875_00401 hypothetical protein PE001_12560 hypothetical protein SRR5244859_10620 hypothetical protein UV170_01880 hypothetical protein SRR5244783_01410 hypothetical protein SRR4195758_03900 hypothetical protein SRR5244811_16210 hypothetical protein SRR5244721_04670 hypothetical protein M120_22150 hypothetical protein SRR3194889_02680 hypothetical protein ERR554583_00442 hypothetical protein SRR1178244_01770 hypothetical protein C123_22500 hypothetical protein ERR554244_00130 hypothetical protein ERR134838_00285 hypothetical protein SRR5244817_03840 hypothetical protein ERR829988_01590 hypothetical protein ERR249328_00446 hypothetical protein 18-432_09880 hypothetical protein SRR5110367_08430 hypothetical protein MRSA_S26_08460 hypothetical protein ERR1041111_03850 hypothetical protein ERR134820_00112 hypothetical protein C1543_20870 hypothetical protein SRR5244784_04470 hypothetical protein ERR554526_00177 hypothetical protein ERR554574_01307 hypothetical protein CA12_09190 hypothetical protein ERR1535344_00268 hypothetical protein ERR702179_00180 hypothetical protein SRR5244786_03360 hypothetical protein ERR743203_01590 hypothetical protein STV600L_03090 hypothetical protein USA500_09760 hypothetical protein MRSA_S24_07290 hypothetical protein SRR5110365_04470 hypothetical protein C1504_27350 hypothetical protein C1555_26170 hypothetical protein SRR5244792_03360 hypothetical protein ERR137917_01749 hypothetical protein PE009_19250 hypothetical protein RH238_21680 hypothetical protein ERR554530_00336 hypothetical protein ERR1753504_00793 hypothetical protein SRR5244848_07310 hypothetical protein SRR5244819_14000 hypothetical protein C329_23960 hypothetical protein HUV07_05310 hypothetical protein 01_41_23140 hypothetical protein STV073L_03850 hypothetical protein ERR137947_00335 hypothetical protein SRR5244801_01770 hypothetical protein ERR134669_01128 hypothetical protein SRR5244818_03740 hypothetical protein ERR1753505_00039 hypothetical protein ERR1040909_00140 hypothetical protein C2485_02120 hypothetical protein ERR2072360_03320 hypothetical protein SRR4195752_04010 hypothetical protein HUV05_09280 hypothetical protein C1675_08020 hypothetical protein ERR237657_00182 hypothetical protein ERR332190_01693 hypothetical protein SRR5244733_04130 hypothetical protein ERR439277_00130 hypothetical protein BK2561B_10360 hypothetical protein 2m-n_11390 hypothetical protein C1427_25720 hypothetical protein ERR554728_01293 hypothetical protein SRR5244854_01400 hypothetical protein SRR4195754_04000 hypothetical protein HUV03_18030 hypothetical protein ERR554730_00442 hypothetical protein SRR5244734_04310 hypothetical protein ERR554729_00442 hypothetical protein 87-950_20480 hypothetical protein SRR5244921_04320 hypothetical protein ERR743210_03360 hypothetical protein SRR5244795_13150 hypothetical protein ERR1595729_00130 hypothetical protein ERR1723877_00336 hypothetical protein ERR554615_01339 hypothetical protein SRR4195757_04010 hypothetical protein C8879_09120 hypothetical protein ERR554567_00337 hypothetical protein C2701_20580 hypothetical protein SRR5244794_04010 hypothetical protein HUV01_13120 hypothetical protein SRR4195756_04010 hypothetical protein ERR554614_00486 hypothetical protein ERR1595731_00336 hypothetical protein
MLVALNEEKERVLATTALRKTQYFCPVCGKQVILKRGLKVISHFAHKHLAEQKCFNNETIKHYKSKLILAQMIQQQGCKVEIEPF	2130	85	hypothetical protein	coiA	129	1	142	4	99.2308	2.73973	0.374685	3.6338	1	SRR5244819 ERR716971 C1407 SRR5244801 ERR234953 ERR1715412 C1543 SRR5244951 ERR554599 C2403 SRR5244716 SRR5244859 P210213_110 SRR5244711 ERR554574 ERR230292 SRR5244954 ERR554567 SRR5244795 ERR230313 ERR137917 ERR554526 SRR5244792 SRR5244841 ERR554730 ERR249311 SRR5244836 65_669 ERR256875 ERR1715399 ERR163516 ERR554530 SRR5244912 ERR1715363 ERR163470 ERR554786 ERR249328 SRR5244867 ERR554598 ERR237716 ERR554728 C2304 SRR5244701 ERR237719 SRR5244945 ERR554558 SRR5244811 SRR5110365 SRR5244712 ERR554244 ERR422946 SRR5244798 SRR5244704 ERR422959 SRR5244839 SRR5244722 SRR1014714 05_25 ERR554356 SRR5244947 SRR5244917 SRR5244702 C1979 C1504 ERR554747 ERR237668 ERR1712339 SRR5244900 ERR1715362 SRR5244837 C1440 ERR376894 SRR5244695 ERR256877 C2485 SRR5244832 C1396 SRR5244854 ERR1535358 SRR5244902 ERR554559 ERR1712341 ERR554615 ERR554544 SRR5244784 C1427 SRR5244848 ERR554614 07_15 PE009 ERR237657 ERR332190 ERR554582 ERR230349 ERR554729 SRR5244869 C2191 ERR554290 SRR5244786 SRR5244794 SRR5244799 SRR5244717 SRR5244721 SRR5244862 ERR554744 ERR422886 SRR5244827 SRR5244783 ERR554583 ERR237718 ERR439277 C1762 SRR5244715 ERR234916 ERR554552 SRR5244899 01_41 SRR5244946 ERR137331 SRR5244818 SRR1178244 SRR5244676 C2701 ERR554746 ERR302841 SRR5244871 C1378 ERR134773 SRR5244828	H2	ERR593830 ERR1040793 ERR731099 SRR4195752 ERR1595729 USFL078 MRSA_S9 87-950 49-715 ERR1753504 C1667 ERR134796 UC334 ERR737279 CA12 ERR1589245 E396 MRSA_S7 SRR3194889 ERR302773 SRR5244880 01_19 MRSA_S14 C679 CA15 ERR1041111 USA500 ERR702179 SRR4195760 SRR5244733 V2200 ERR134669 ERR134844 MRSA_S13 UV695 ERR1589247 SRR4195757 ERR1589252 ERR743109 ERR1535343 C329 USFL079 MRSA_S17 MRSA_S11 ERR1753505 ERR1597906 BK2448 SRR5244693 ERR1723877 MRSA_S1 SRR3194890 C8879 SRR5244817 C123 ERR2072360 Col52_A5 BK2561B SRR5244691 C1768 SRR4195759 MRSA_S26 18-432 ERR1040909 SRR5244734 CA17 USFL264 HUV05 MRSA131 CA14 PE001 M120 SRR4195758 ERR2072490 99_48 ERR573168 HUV01 PP1259 99_06 ERR1589243 MRSA_S24 ERR714858 C1782 CM94 M121 SRR5244782 C1058 E1470 E404 ERR1535380 SRR4195756 USFL101 ERR715146 ERR1589255 SRR5244689 MRSA_S15 SRR5110367 SRR5244921 ERR134838 ERR743203 ERR1535377 ERR2072503 ERR1589244 ERR1040960 STV073L ERR134842 ERR1195835 HUV07 V1859 RH238 ERR1595731 ERR742992 ERR137947 2m-n ERR134781 UE201 C1555 UV170 SRR4195754 UV1151 MRSA_S2 ERR134840 CM167 ERR1197492 SRR5244686 UV699 STV600L M109 HUV03 SRR4195761 MRSA_S19 ERR134678 ERR1589254 ERR1535344 ERR829988 SRR497495 ERR134820 ERR743210 ERR554428 C1410 ERR573128 SA_210 C186	C1675 ERR137923 ERR137937 ERR134761	ERR1040793_00204 hypothetical protein UC334_11270 hypothetical protein SRR5244867_08940 hypothetical protein ERR1589252_00453 hypothetical protein SRR5244836_04110 hypothetical protein SRR5244837_07550 hypothetical protein SRR497495_10540 hypothetical protein USFL101_04020 hypothetical protein C679_13700 hypothetical protein ERR1197492_00854 hypothetical protein Col52_A5_08880 hypothetical protein ERR249311_00381 hypothetical protein V2200_09170 hypothetical protein 99_06_04140 hypothetical protein ERR1597906_00854 hypothetical protein SRR5244912_05120 hypothetical protein SRR5244704_12600 hypothetical protein ERR237716_00157 hypothetical protein MRSA_S9_05110 hypothetical protein UV695_16410 hypothetical protein MRSA131_07610 hypothetical protein ERR573168_01446 hypothetical protein C1762_01290 hypothetical protein ERR2072490_14670 hypothetical protein ERR731099_00286 hypothetical protein ERR1195835_00284 hypothetical protein UE201_01100 hypothetical protein SRR5244862_09930 hypothetical protein C1440_07060 hypothetical protein ERR554552_00356 hypothetical protein ERR134796_00347 hypothetical protein ERR737279_00157 hypothetical protein SRR5244832_04270 hypothetical protein SRR5244702_13390 hypothetical protein C1410_18440 hypothetical protein SRR5244686_03940 hypothetical protein SRR5244945_04270 hypothetical protein ERR1715362_00110 hypothetical protein SRR5244917_13520 hypothetical protein SRR5244946_04280 hypothetical protein SRR5244676_01750 hypothetical protein ERR422886_00356 hypothetical protein 99_48_24420 hypothetical protein ERR1589255_00453 hypothetical protein SRR5244701_11950 hypothetical protein ERR234953_00284 hypothetical protein SRR5244828_07510 hypothetical protein SRR4195761_00421 hypothetical protein ERR230349_00110 hypothetical protein ERR1589254_00366 hypothetical protein SRR5244947_00790 hypothetical protein E1470_17890 hypothetical protein UV1151_03550 hypothetical protein MRSA_S19_07780 hypothetical protein ERR1715363_00356 hypothetical protein ERR554290_00365 hypothetical protein ERR163516_00356 hypothetical protein BK2448_07720 hypothetical protein 05_25_08980 hypothetical protein SA_210_20960 hypothetical protein SRR4195760_00355 hypothetical protein ERR573128_00111 hypothetical protein P210213_110_26950 hypothetical protein C1396_12670 hypothetical protein ERR422946_00110 hypothetical protein SRR5244902_14610 hypothetical protein ERR237668_00110 hypothetical protein ERR2072503_15950 hypothetical protein SRR5244689_04210 hypothetical protein ERR134773_02342 hypothetical protein MRSA_S14_08170 hypothetical protein SRR5244715_04110 hypothetical protein C1407_26440 hypothetical protein SRR5244691_17510 hypothetical protein ERR743109_00261 hypothetical protein ERR554544_00356 hypothetical protein MRSA_S15_06050 hypothetical protein ERR714858_00286 hypothetical protein MRSA_S1_07580 hypothetical protein ERR234916_01681 hypothetical protein ERR134842_01287 hypothetical protein ERR134781_00332 hypothetical protein MRSA_S2_06770 hypothetical protein ERR1535377_00194 hypothetical protein C2403_21720 hypothetical protein 49-715_03550 hypothetical protein SRR5244716_08940 hypothetical protein SRR5244900_10420 hypothetical protein SRR5244951_04210 hypothetical protein CM167_04260 hypothetical protein ERR230292_00356 hypothetical protein ERR134840_00700 hypothetical protein MRSA_S17_05850 hypothetical protein ERR554428_00110 hypothetical protein C1979_16800 hypothetical protein V1859_18270 hypothetical protein PP1259_01620 hypothetical protein SRR5244693_04740 hypothetical protein ERR1589243_00193 hypothetical protein SRR5244717_04270 hypothetical protein SRR5244827_04220 hypothetical protein M109_19500 hypothetical protein ERR554559_00506 hypothetical protein ERR163470_00365 hypothetical protein USFL079_04210 hypothetical protein MRSA_S11_05600 hypothetical protein USFL264_04230 hypothetical protein SRR5244869_03960 hypothetical protein ERR554744_00699 hypothetical protein SRR5244695_04540 hypothetical protein SRR5244711_01540 hypothetical protein ERR1589245_00290 hypothetical protein SRR5244839_04270 hypothetical protein C1378_17320 hypothetical protein ERR137331_00421 hypothetical protein USFL078_04210 hypothetical protein ERR1715399_00110 hypothetical protein C1782_05930 hypothetical protein ERR554558_00157 hypothetical protein ERR1712339_02021 hypothetical protein ERR716971_00157 hypothetical protein ERR1040960_01970 hypothetical protein C2191_16180 hypothetical protein C1768_25410 hypothetical protein SRR5244871_04270 hypothetical protein UV699_14590 hypothetical protein ERR1589244_00193 hypothetical protein ERR230313_00424 hypothetical protein ERR554356_00422 hypothetical protein ERR1589247_00390 hypothetical protein SRR5244954_04280 hypothetical protein CM94_16560 hypothetical protein ERR554746_00365 hypothetical protein ERR237718_00110 hypothetical protein ERR134844_00393 hypothetical protein MRSA_S7_06430 hypothetical protein MRSA_S13_05550 hypothetical protein SRR5244880_04890 hypothetical protein SRR5244712_10810 hypothetical protein C1058_10610 hypothetical protein ERR376894_00439 hypothetical protein ERR1715412_00356 hypothetical protein ERR1535380_00160 hypothetical protein ERR237719_00162 hypothetical protein ERR554747_01218 hypothetical protein ERR593830_04210 hypothetical protein SRR5244899_04270 hypothetical protein ERR422959_00110 hypothetical protein SRR5244722_03940 hypothetical protein E396_17420 hypothetical protein CA15_09000 hypothetical protein ERR1535343_00136 hypothetical protein ERR715146_00207 hypothetical protein ERR554599_00506 hypothetical protein SRR5244799_04210 hypothetical protein ERR302773_00344 hypothetical protein ERR742992_12000 hypothetical protein 65_669_04830 hypothetical protein CA14_15170 hypothetical protein C2304_23870 hypothetical protein 07_15_24980 hypothetical protein SRR5244798_06540 hypothetical protein SRR1014714_04540 hypothetical protein ERR256877_00426 hypothetical protein ERR554598_00110 hypothetical protein ERR554786_00796 hypothetical protein ERR302841_00290 hypothetical protein C186_24450 hypothetical protein C1667_24590 hypothetical protein ERR1712341_01946 hypothetical protein ERR554582_00356 hypothetical protein CA17_21790 hypothetical protein ERR1535358_00427 hypothetical protein M121_09230 hypothetical protein SRR5244841_10270 hypothetical protein 01_19_21070 hypothetical protein ERR134678_01509 hypothetical protein SRR4195759_03450 hypothetical protein SRR5244782_14640 hypothetical protein E404_09890 hypothetical protein SRR3194890_02480 hypothetical protein ERR256875_00381 hypothetical protein PE001_14800 hypothetical protein SRR5244859_10420 hypothetical protein UV170_02080 hypothetical protein SRR5244783_01610 hypothetical protein SRR4195758_04100 hypothetical protein SRR5244811_16410 hypothetical protein SRR5244721_04870 hypothetical protein M120_21950 hypothetical protein SRR3194889_02480 hypothetical protein ERR554583_00422 hypothetical protein SRR1178244_01570 hypothetical protein C123_23680 hypothetical protein ERR554244_00110 hypothetical protein ERR134838_00265 hypothetical protein SRR5244817_03640 hypothetical protein ERR829988_01390 hypothetical protein ERR249328_00426 hypothetical protein 18-432_09680 hypothetical protein SRR5110367_08630 hypothetical protein MRSA_S26_08660 hypothetical protein ERR1041111_03650 hypothetical protein ERR134820_00092 hypothetical protein C1543_19930 hypothetical protein SRR5244784_04670 hypothetical protein ERR554526_00157 hypothetical protein ERR554574_01286 hypothetical protein CA12_08990 hypothetical protein ERR1535344_00248 hypothetical protein ERR702179_00160 hypothetical protein SRR5244786_03560 hypothetical protein ERR743203_01390 hypothetical protein STV600L_02890 hypothetical protein USA500_09560 hypothetical protein MRSA_S24_07490 hypothetical protein SRR5110365_04270 hypothetical protein C1504_25630 hypothetical protein C1555_05030 hypothetical protein SRR5244792_03560 hypothetical protein ERR137917_02068 hypothetical protein PE009_19450 hypothetical protein RH238_21480 hypothetical protein ERR554530_00356 hypothetical protein ERR1753504_00773 hypothetical protein SRR5244848_07510 hypothetical protein SRR5244819_14200 hypothetical protein C329_01280 hypothetical protein HUV07_05510 hypothetical protein 01_41_23750 hypothetical protein STV073L_03650 hypothetical protein ERR137947_00355 hypothetical protein SRR5244801_01570 hypothetical protein ERR134669_01108 hypothetical protein SRR5244818_03940 hypothetical protein ERR1753505_00059 hypothetical protein ERR1040909_00160 hypothetical protein C2485_17100 hypothetical protein ERR2072360_03120 hypothetical protein SRR4195752_04210 hypothetical protein HUV05_09080 hypothetical protein ERR237657_00162 hypothetical protein ERR332190_01673 hypothetical protein SRR5244733_03930 hypothetical protein ERR439277_00110 hypothetical protein BK2561B_10560 hypothetical protein 2m-n_11590 hypothetical protein C1427_08700 hypothetical protein ERR554728_01313 hypothetical protein SRR5244854_01600 hypothetical protein SRR4195754_04200 hypothetical protein HUV03_18230 hypothetical protein ERR554730_00422 hypothetical protein SRR5244734_04110 hypothetical protein ERR554729_00422 hypothetical protein 87-950_20680 hypothetical protein SRR5244921_04120 hypothetical protein ERR743210_03560 hypothetical protein SRR5244795_13350 hypothetical protein ERR1595729_00110 hypothetical protein ERR1723877_00356 hypothetical protein ERR554615_01319 hypothetical protein SRR4195757_04210 hypothetical protein C8879_08920 hypothetical protein ERR554567_00357 hypothetical protein C2701_21700 hypothetical protein SRR5244794_04210 hypothetical protein HUV01_20810 hypothetical protein SRR4195756_04210 hypothetical protein ERR554614_00507 hypothetical protein ERR1595731_00356 hypothetical protein
MNVGIKGFGAYAPEKIIDNAYFEQFLDTSDEWISKMTGIKERHWADDDQDTSDLAYEASLKAIADAGIQPEDIDMIIVATATGDMPFPTVANMLQERLGTGKVASMDQLAACSGFMYSMITAKQYVQSGDYHNILVVGADKLSKITDLTDRSTAVLFGDGAGAVIIGEVSDGRGIISYEMGSDGTGGKHLYLDKDTGKLKMNGREVFKFAVRIMGDASTRVVEKANLTSDDIDLFIPHQANIRIMESARERLGISKDKMSVSVNKYGNTSAASIPLSIDQELKNGKIKDDDTIVLVGFGGGLTWGAMTIKWGK	2527	313	3-oxoacyl-[acyl-carrier-protein] synthase 3	fabH	129	1	142	4	99.2308	2.73973	0.374685	3.6338	1	SRR5244819 ERR716971 C1407 SRR5244801 ERR234953 ERR1715412 C1543 SRR5244951 ERR554599 C2403 SRR5244716 SRR5244859 P210213_110 SRR5244711 ERR554574 ERR230292 SRR5244954 ERR554567 SRR5244795 ERR230313 ERR137917 ERR554526 SRR5244792 SRR5244841 ERR554730 ERR249311 SRR5244836 65_669 ERR256875 ERR1715399 ERR163516 ERR554530 SRR5244912 ERR1715363 ERR163470 ERR554786 ERR249328 SRR5244867 ERR554598 ERR237716 ERR554728 C2304 SRR5244701 ERR237719 SRR5244945 ERR554558 SRR5244811 SRR5110365 SRR5244712 ERR554244 ERR422946 SRR5244798 SRR5244704 ERR422959 SRR5244839 SRR5244722 SRR1014714 05_25 ERR554356 SRR5244947 SRR5244917 SRR5244702 C1979 C1504 ERR554747 ERR237668 ERR1712339 SRR5244900 ERR1715362 SRR5244837 C1440 ERR376894 SRR5244695 ERR256877 C2485 SRR5244832 C1396 SRR5244854 ERR1535358 SRR5244902 ERR554559 ERR1712341 ERR554615 ERR554544 SRR5244784 C1427 SRR5244848 ERR554614 07_15 PE009 ERR237657 ERR332190 ERR554582 ERR230349 ERR554729 SRR5244869 C2191 ERR554290 SRR5244786 SRR5244794 SRR5244799 SRR5244717 SRR5244721 SRR5244862 ERR554744 ERR422886 SRR5244827 SRR5244783 ERR554583 ERR237718 ERR439277 C1762 SRR5244715 ERR234916 ERR554552 SRR5244899 01_41 SRR5244946 ERR137331 SRR5244818 SRR1178244 SRR5244676 C2701 ERR554746 ERR302841 SRR5244871 C1378 ERR134773 SRR5244828	H2	ERR593830 ERR1040793 ERR731099 SRR4195752 ERR1595729 USFL078 MRSA_S9 87-950 49-715 ERR1753504 C1667 ERR134796 UC334 ERR737279 CA12 ERR1589245 E396 MRSA_S7 SRR3194889 ERR302773 SRR5244880 01_19 MRSA_S14 C679 ERR1041111 USA500 ERR702179 SRR4195760 SRR5244733 V2200 ERR134669 ERR134844 MRSA_S13 UV695 ERR1589247 SRR4195757 ERR1589252 ERR743109 ERR1535343 C329 USFL079 MRSA_S17 MRSA_S11 ERR1753505 ERR1597906 BK2448 SRR5244693 ERR1723877 MRSA_S1 SRR3194890 C8879 SRR5244817 C123 ERR2072360 Col52_A5 BK2561B SRR5244691 C1768 SRR4195759 MRSA_S26 18-432 ERR1040909 SRR5244734 CA17 USFL264 HUV05 MRSA131 CA14 PE001 M120 SRR4195758 ERR2072490 99_48 ERR573168 HUV01 PP1259 99_06 ERR1589243 MRSA_S24 ERR714858 C1782 CM94 M121 SRR5244782 C1058 E1470 E404 ERR1535380 SRR4195756 USFL101 ERR715146 ERR1589255 C1675 SRR5244689 MRSA_S15 ERR137937 SRR5110367 SRR5244921 ERR134838 ERR743203 ERR1535377 ERR2072503 ERR1589244 ERR1040960 STV073L ERR134842 ERR1195835 HUV07 V1859 RH238 ERR1595731 ERR742992 ERR137947 2m-n ERR134781 UE201 C1555 UV170 SRR4195754 UV1151 MRSA_S2 CM167 ERR1197492 SRR5244686 UV699 STV600L M109 HUV03 SRR4195761 MRSA_S19 ERR134678 ERR1589254 ERR1535344 ERR829988 SRR497495 ERR134820 ERR743210 ERR554428 C1410 ERR573128 SA_210 C186	ERR134840 CA15 ERR134761 ERR137923	ERR1040793_00220 3-oxoacyl-[acyl-carrier-protein] synthase 3 UC334_11110 3-oxoacyl-[acyl-carrier-protein] synthase 3 SRR5244867_09100 3-oxoacyl-[acyl-carrier-protein] synthase 3 ERR1589252_00437 3-oxoacyl-[acyl-carrier-protein] synthase 3 SRR5244836_04270 3-oxoacyl-[acyl-carrier-protein] synthase 3 SRR5244837_07390 3-oxoacyl-[acyl-carrier-protein] synthase 3 SRR497495_10700 3-oxoacyl-[acyl-carrier-protein] synthase 3 USFL101_03860 3-oxoacyl-[acyl-carrier-protein] synthase 3 C679_13540 3-oxoacyl-[acyl-carrier-protein] synthase 3 ERR1197492_00870 3-oxoacyl-[acyl-carrier-protein] synthase 3 Col52_A5_08720 3-oxoacyl-[acyl-carrier-protein] synthase 3 ERR249311_00365 3-oxoacyl-[acyl-carrier-protein] synthase 3 V2200_09010 3-oxoacyl-[acyl-carrier-protein] synthase 3 99_06_04300 3-oxoacyl-[acyl-carrier-protein] synthase 3 ERR1597906_00870 3-oxoacyl-[acyl-carrier-protein] synthase 3 SRR5244912_04960 3-oxoacyl-[acyl-carrier-protein] synthase 3 SRR5244704_12760 3-oxoacyl-[acyl-carrier-protein] synthase 3 ERR237716_00141 3-oxoacyl-[acyl-carrier-protein] synthase 3 MRSA_S9_04950 3-oxoacyl-[acyl-carrier-protein] synthase 3 UV695_01090 3-oxoacyl-[acyl-carrier-protein] synthase 3 MRSA131_07770 3-oxoacyl-[acyl-carrier-protein] synthase 3 ERR573168_01430 3-oxoacyl-[acyl-carrier-protein] synthase 3 C1762_01450 3-oxoacyl-[acyl-carrier-protein] synthase 3 ERR2072490_14510 3-oxoacyl-[acyl-carrier-protein] synthase 3 ERR731099_00302 3-oxoacyl-[acyl-carrier-protein] synthase 3 ERR1195835_00300 3-oxoacyl-[acyl-carrier-protein] synthase 3 UE201_00940 3-oxoacyl-[acyl-carrier-protein] synthase 3 SRR5244862_16700 3-oxoacyl-[acyl-carrier-protein] synthase 3 C1440_02910 3-oxoacyl-[acyl-carrier-protein] synthase 3 ERR554552_00372 3-oxoacyl-[acyl-carrier-protein] synthase 3 ERR134796_00331 3-oxoacyl-[acyl-carrier-protein] synthase 3 ERR737279_00141 3-oxoacyl-[acyl-carrier-protein] synthase 3 SRR5244832_04110 3-oxoacyl-[acyl-carrier-protein] synthase 3 SRR5244702_13230 3-oxoacyl-[acyl-carrier-protein] synthase 3 C1410_18600 3-oxoacyl-[acyl-carrier-protein] synthase 3 SRR5244686_04100 3-oxoacyl-[acyl-carrier-protein] synthase 3 SRR5244945_04110 3-oxoacyl-[acyl-carrier-protein] synthase 3 ERR1715362_00094 3-oxoacyl-[acyl-carrier-protein] synthase 3 SRR5244917_13680 3-oxoacyl-[acyl-carrier-protein] synthase 3 SRR5244946_04120 3-oxoacyl-[acyl-carrier-protein] synthase 3 SRR5244676_01590 3-oxoacyl-[acyl-carrier-protein] synthase 3 ERR422886_00372 3-oxoacyl-[acyl-carrier-protein] synthase 3 99_48_24580 3-oxoacyl-[acyl-carrier-protein] synthase 3 ERR1589255_00469 3-oxoacyl-[acyl-carrier-protein] synthase 3 SRR5244701_12110 3-oxoacyl-[acyl-carrier-protein] synthase 3 ERR234953_00300 3-oxoacyl-[acyl-carrier-protein] synthase 3 SRR5244828_07670 3-oxoacyl-[acyl-carrier-protein] synthase 3 SRR4195761_00437 3-oxoacyl-[acyl-carrier-protein] synthase 3 ERR230349_00094 3-oxoacyl-[acyl-carrier-protein] synthase 3 ERR1589254_00350 3-oxoacyl-[acyl-carrier-protein] synthase 3 SRR5244947_00630 3-oxoacyl-[acyl-carrier-protein] synthase 3 E1470_04030 3-oxoacyl-[acyl-carrier-protein] synthase 3 UV1151_03710 3-oxoacyl-[acyl-carrier-protein] synthase 3 MRSA_S19_07940 3-oxoacyl-[acyl-carrier-protein] synthase 3 ERR1715363_00372 3-oxoacyl-[acyl-carrier-protein] synthase 3 ERR554290_00381 3-oxoacyl-[acyl-carrier-protein] synthase 3 ERR163516_00372 3-oxoacyl-[acyl-carrier-protein] synthase 3 BK2448_07880 3-oxoacyl-[acyl-carrier-protein] synthase 3 05_25_08820 3-oxoacyl-[acyl-carrier-protein] synthase 3 SA_210_21120 3-oxoacyl-[acyl-carrier-protein] synthase 3 SRR4195760_00371 3-oxoacyl-[acyl-carrier-protein] synthase 3 ERR573128_00095 3-oxoacyl-[acyl-carrier-protein] synthase 3 P210213_110_22640 3-oxoacyl-[acyl-carrier-protein] synthase 3 C1396_12510 3-oxoacyl-[acyl-carrier-protein] synthase 3 ERR422946_00094 3-oxoacyl-[acyl-carrier-protein] synthase 3 SRR5244902_14450 3-oxoacyl-[acyl-carrier-protein] synthase 3 ERR237668_00094 3-oxoacyl-[acyl-carrier-protein] synthase 3 ERR2072503_16110 3-oxoacyl-[acyl-carrier-protein] synthase 3 SRR5244689_04050 3-oxoacyl-[acyl-carrier-protein] synthase 3 ERR134773_02019 3-oxoacyl-[acyl-carrier-protein] synthase 3 MRSA_S14_08010 3-oxoacyl-[acyl-carrier-protein] synthase 3 SRR5244715_04270 3-oxoacyl-[acyl-carrier-protein] synthase 3 C1407_05560 3-oxoacyl-[acyl-carrier-protein] synthase 3 SRR5244691_17670 3-oxoacyl-[acyl-carrier-protein] synthase 3 ERR743109_00277 3-oxoacyl-[acyl-carrier-protein] synthase 3 ERR554544_00372 3-oxoacyl-[acyl-carrier-protein] synthase 3 MRSA_S15_05890 3-oxoacyl-[acyl-carrier-protein] synthase 3 ERR714858_00302 3-oxoacyl-[acyl-carrier-protein] synthase 3 MRSA_S1_07740 3-oxoacyl-[acyl-carrier-protein] synthase 3 ERR234916_01665 3-oxoacyl-[acyl-carrier-protein] synthase 3 ERR134842_01271 3-oxoacyl-[acyl-carrier-protein] synthase 3 ERR134781_00348 3-oxoacyl-[acyl-carrier-protein] synthase 3 MRSA_S2_06610 3-oxoacyl-[acyl-carrier-protein] synthase 3 ERR1535377_00210 3-oxoacyl-[acyl-carrier-protein] synthase 3 C2403_21560 3-oxoacyl-[acyl-carrier-protein] synthase 3 49-715_03710 3-oxoacyl-[acyl-carrier-protein] synthase 3 SRR5244716_09100 3-oxoacyl-[acyl-carrier-protein] synthase 3 SRR5244900_10580 3-oxoacyl-[acyl-carrier-protein] synthase 3 SRR5244951_04370 3-oxoacyl-[acyl-carrier-protein] synthase 3 CM167_04100 3-oxoacyl-[acyl-carrier-protein] synthase 3 ERR230292_00372 3-oxoacyl-[acyl-carrier-protein] synthase 3 MRSA_S17_05690 3-oxoacyl-[acyl-carrier-protein] synthase 3 ERR554428_00094 3-oxoacyl-[acyl-carrier-protein] synthase 3 C1979_16640 3-oxoacyl-[acyl-carrier-protein] synthase 3 V1859_18110 3-oxoacyl-[acyl-carrier-protein] synthase 3 PP1259_01460 3-oxoacyl-[acyl-carrier-protein] synthase 3 SRR5244693_04900 3-oxoacyl-[acyl-carrier-protein] synthase 3 ERR1589243_00209 3-oxoacyl-[acyl-carrier-protein] synthase 3 SRR5244717_04110 3-oxoacyl-[acyl-carrier-protein] synthase 3 SRR5244827_04380 3-oxoacyl-[acyl-carrier-protein] synthase 3 M109_19660 3-oxoacyl-[acyl-carrier-protein] synthase 3 ERR554559_00522 3-oxoacyl-[acyl-carrier-protein] synthase 3 ERR163470_00381 3-oxoacyl-[acyl-carrier-protein] synthase 3 USFL079_04370 3-oxoacyl-[acyl-carrier-protein] synthase 3 MRSA_S11_05440 3-oxoacyl-[acyl-carrier-protein] synthase 3 USFL264_04390 3-oxoacyl-[acyl-carrier-protein] synthase 3 SRR5244869_03800 3-oxoacyl-[acyl-carrier-protein] synthase 3 ERR554744_00683 3-oxoacyl-[acyl-carrier-protein] synthase 3 SRR5244695_04380 3-oxoacyl-[acyl-carrier-protein] synthase 3 SRR5244711_01380 3-oxoacyl-[acyl-carrier-protein] synthase 3 ERR1589245_00273 3-oxoacyl-[acyl-carrier-protein] synthase 3 SRR5244839_04110 3-oxoacyl-[acyl-carrier-protein] synthase 3 C1378_17160 3-oxoacyl-[acyl-carrier-protein] synthase 3 ERR137331_00437 3-oxoacyl-[acyl-carrier-protein] synthase 3 USFL078_04370 3-oxoacyl-[acyl-carrier-protein] synthase 3 ERR1715399_00094 3-oxoacyl-[acyl-carrier-protein] synthase 3 C1782_05770 3-oxoacyl-[acyl-carrier-protein] synthase 3 ERR554558_00141 3-oxoacyl-[acyl-carrier-protein] synthase 3 ERR1712339_02005 3-oxoacyl-[acyl-carrier-protein] synthase 3 ERR716971_00141 3-oxoacyl-[acyl-carrier-protein] synthase 3 ERR1040960_01810 3-oxoacyl-[acyl-carrier-protein] synthase 3 C2191_05050 3-oxoacyl-[acyl-carrier-protein] synthase 3 C1768_25570 3-oxoacyl-[acyl-carrier-protein] synthase 3 SRR5244871_04110 3-oxoacyl-[acyl-carrier-protein] synthase 3 UV699_14430 3-oxoacyl-[acyl-carrier-protein] synthase 3 ERR1589244_00209 3-oxoacyl-[acyl-carrier-protein] synthase 3 ERR137937_00856 3-oxoacyl-[acyl-carrier-protein] synthase 3 ERR230313_00440 3-oxoacyl-[acyl-carrier-protein] synthase 3 ERR554356_00438 3-oxoacyl-[acyl-carrier-protein] synthase 3 ERR1589247_00374 3-oxoacyl-[acyl-carrier-protein] synthase 3 SRR5244954_04120 3-oxoacyl-[acyl-carrier-protein] synthase 3 CM94_16720 3-oxoacyl-[acyl-carrier-protein] synthase 3 ERR554746_00381 3-oxoacyl-[acyl-carrier-protein] synthase 3 ERR237718_00094 3-oxoacyl-[acyl-carrier-protein] synthase 3 ERR134844_00409 3-oxoacyl-[acyl-carrier-protein] synthase 3 MRSA_S7_06590 3-oxoacyl-[acyl-carrier-protein] synthase 3 MRSA_S13_05390 3-oxoacyl-[acyl-carrier-protein] synthase 3 SRR5244880_05050 3-oxoacyl-[acyl-carrier-protein] synthase 3 SRR5244712_10970 3-oxoacyl-[acyl-carrier-protein] synthase 3 C1058_05960 3-oxoacyl-[acyl-carrier-protein] synthase 3 ERR376894_00423 3-oxoacyl-[acyl-carrier-protein] synthase 3 ERR1715412_00372 3-oxoacyl-[acyl-carrier-protein] synthase 3 ERR1535380_01241 3-oxoacyl-[acyl-carrier-protein] synthase 3 ERR237719_00146 3-oxoacyl-[acyl-carrier-protein] synthase 3 ERR554747_01234 3-oxoacyl-[acyl-carrier-protein] synthase 3 ERR593830_04370 3-oxoacyl-[acyl-carrier-protein] synthase 3 SRR5244899_04110 3-oxoacyl-[acyl-carrier-protein] synthase 3 ERR422959_00094 3-oxoacyl-[acyl-carrier-protein] synthase 3 SRR5244722_04100 3-oxoacyl-[acyl-carrier-protein] synthase 3 E396_17260 3-oxoacyl-[acyl-carrier-protein] synthase 3 ERR1535343_00120 3-oxoacyl-[acyl-carrier-protein] synthase 3 ERR715146_00191 3-oxoacyl-[acyl-carrier-protein] synthase 3 ERR554599_00522 3-oxoacyl-[acyl-carrier-protein] synthase 3 SRR5244799_04370 3-oxoacyl-[acyl-carrier-protein] synthase 3 ERR302773_00360 3-oxoacyl-[acyl-carrier-protein] synthase 3 ERR742992_12160 3-oxoacyl-[acyl-carrier-protein] synthase 3 65_669_04990 3-oxoacyl-[acyl-carrier-protein] synthase 3 CA14_15330 3-oxoacyl-[acyl-carrier-protein] synthase 3 C2304_24030 3-oxoacyl-[acyl-carrier-protein] synthase 3 07_15_24820 3-oxoacyl-[acyl-carrier-protein] synthase 3 SRR5244798_06380 3-oxoacyl-[acyl-carrier-protein] synthase 3 SRR1014714_04380 3-oxoacyl-[acyl-carrier-protein] synthase 3 ERR256877_00410 3-oxoacyl-[acyl-carrier-protein] synthase 3 ERR554598_00094 3-oxoacyl-[acyl-carrier-protein] synthase 3 ERR554786_00812 3-oxoacyl-[acyl-carrier-protein] synthase 3 ERR302841_00274 3-oxoacyl-[acyl-carrier-protein] synthase 3 C186_02920 3-oxoacyl-[acyl-carrier-protein] synthase 3 C1667_12780 3-oxoacyl-[acyl-carrier-protein] synthase 3 ERR1712341_01930 3-oxoacyl-[acyl-carrier-protein] synthase 3 ERR554582_00372 3-oxoacyl-[acyl-carrier-protein] synthase 3 CA17_21630 3-oxoacyl-[acyl-carrier-protein] synthase 3 ERR1535358_00411 3-oxoacyl-[acyl-carrier-protein] synthase 3 M121_09070 3-oxoacyl-[acyl-carrier-protein] synthase 3 SRR5244841_10110 3-oxoacyl-[acyl-carrier-protein] synthase 3 01_19_21230 3-oxoacyl-[acyl-carrier-protein] synthase 3 ERR134678_01493 3-oxoacyl-[acyl-carrier-protein] synthase 3 SRR4195759_03610 3-oxoacyl-[acyl-carrier-protein] synthase 3 SRR5244782_14480 3-oxoacyl-[acyl-carrier-protein] synthase 3 E404_09730 3-oxoacyl-[acyl-carrier-protein] synthase 3 SRR3194890_02320 3-oxoacyl-[acyl-carrier-protein] synthase 3 ERR256875_00365 3-oxoacyl-[acyl-carrier-protein] synthase 3 PE001_14640 3-oxoacyl-[acyl-carrier-protein] synthase 3 SRR5244859_10260 3-oxoacyl-[acyl-carrier-protein] synthase 3 UV170_02240 3-oxoacyl-[acyl-carrier-protein] synthase 3 SRR5244783_01770 3-oxoacyl-[acyl-carrier-protein] synthase 3 SRR4195758_04260 3-oxoacyl-[acyl-carrier-protein] synthase 3 SRR5244811_16570 3-oxoacyl-[acyl-carrier-protein] synthase 3 SRR5244721_05030 3-oxoacyl-[acyl-carrier-protein] synthase 3 M120_21790 3-oxoacyl-[acyl-carrier-protein] synthase 3 SRR3194889_02320 3-oxoacyl-[acyl-carrier-protein] synthase 3 ERR554583_00406 3-oxoacyl-[acyl-carrier-protein] synthase 3 SRR1178244_01410 3-oxoacyl-[acyl-carrier-protein] synthase 3 C123_23840 3-oxoacyl-[acyl-carrier-protein] synthase 3 ERR554244_00094 3-oxoacyl-[acyl-carrier-protein] synthase 3 ERR134838_00249 3-oxoacyl-[acyl-carrier-protein] synthase 3 SRR5244817_03480 3-oxoacyl-[acyl-carrier-protein] synthase 3 ERR829988_01230 3-oxoacyl-[acyl-carrier-protein] synthase 3 ERR249328_00410 3-oxoacyl-[acyl-carrier-protein] synthase 3 18-432_09520 3-oxoacyl-[acyl-carrier-protein] synthase 3 SRR5110367_08790 3-oxoacyl-[acyl-carrier-protein] synthase 3 MRSA_S26_08820 3-oxoacyl-[acyl-carrier-protein] synthase 3 ERR1041111_03490 3-oxoacyl-[acyl-carrier-protein] synthase 3 ERR134820_00076 3-oxoacyl-[acyl-carrier-protein] synthase 3 C1543_19770 3-oxoacyl-[acyl-carrier-protein] synthase 3 SRR5244784_04830 3-oxoacyl-[acyl-carrier-protein] synthase 3 ERR554526_00141 3-oxoacyl-[acyl-carrier-protein] synthase 3 ERR554574_01270 3-oxoacyl-[acyl-carrier-protein] synthase 3 CA12_08830 3-oxoacyl-[acyl-carrier-protein] synthase 3 ERR1535344_00232 3-oxoacyl-[acyl-carrier-protein] synthase 3 ERR702179_00144 3-oxoacyl-[acyl-carrier-protein] synthase 3 SRR5244786_03720 3-oxoacyl-[acyl-carrier-protein] synthase 3 ERR743203_01230 3-oxoacyl-[acyl-carrier-protein] synthase 3 STV600L_02730 3-oxoacyl-[acyl-carrier-protein] synthase 3 USA500_09400 3-oxoacyl-[acyl-carrier-protein] synthase 3 MRSA_S24_07650 3-oxoacyl-[acyl-carrier-protein] synthase 3 SRR5110365_04110 3-oxoacyl-[acyl-carrier-protein] synthase 3 C1504_19990 3-oxoacyl-[acyl-carrier-protein] synthase 3 C1555_01590 3-oxoacyl-[acyl-carrier-protein] synthase 3 SRR5244792_03720 3-oxoacyl-[acyl-carrier-protein] synthase 3 ERR137917_01943 3-oxoacyl-[acyl-carrier-protein] synthase 3 PE009_19610 3-oxoacyl-[acyl-carrier-protein] synthase 3 RH238_21320 3-oxoacyl-[acyl-carrier-protein] synthase 3 ERR554530_00372 3-oxoacyl-[acyl-carrier-protein] synthase 3 ERR1753504_00757 3-oxoacyl-[acyl-carrier-protein] synthase 3 SRR5244848_07670 3-oxoacyl-[acyl-carrier-protein] synthase 3 SRR5244819_14360 3-oxoacyl-[acyl-carrier-protein] synthase 3 C329_01120 3-oxoacyl-[acyl-carrier-protein] synthase 3 HUV07_05670 3-oxoacyl-[acyl-carrier-protein] synthase 3 01_41_23910 3-oxoacyl-[acyl-carrier-protein] synthase 3 STV073L_03490 3-oxoacyl-[acyl-carrier-protein] synthase 3 ERR137947_00371 3-oxoacyl-[acyl-carrier-protein] synthase 3 SRR5244801_01410 3-oxoacyl-[acyl-carrier-protein] synthase 3 ERR134669_01092 3-oxoacyl-[acyl-carrier-protein] synthase 3 SRR5244818_04100 3-oxoacyl-[acyl-carrier-protein] synthase 3 ERR1753505_00075 3-oxoacyl-[acyl-carrier-protein] synthase 3 ERR1040909_00176 3-oxoacyl-[acyl-carrier-protein] synthase 3 C2485_16940 3-oxoacyl-[acyl-carrier-protein] synthase 3 ERR2072360_18430 3-oxoacyl-[acyl-carrier-protein] synthase 3 SRR4195752_04370 3-oxoacyl-[acyl-carrier-protein] synthase 3 HUV05_08920 3-oxoacyl-[acyl-carrier-protein] synthase 3 C1675_10610 3-oxoacyl-[acyl-carrier-protein] synthase 3 ERR237657_00146 3-oxoacyl-[acyl-carrier-protein] synthase 3 ERR332190_01657 3-oxoacyl-[acyl-carrier-protein] synthase 3 SRR5244733_03770 3-oxoacyl-[acyl-carrier-protein] synthase 3 ERR439277_00094 3-oxoacyl-[acyl-carrier-protein] synthase 3 BK2561B_10720 3-oxoacyl-[acyl-carrier-protein] synthase 3 2m-n_11750 3-oxoacyl-[acyl-carrier-protein] synthase 3 C1427_03670 3-oxoacyl-[acyl-carrier-protein] synthase 3 ERR554728_01329 3-oxoacyl-[acyl-carrier-protein] synthase 3 SRR5244854_01760 3-oxoacyl-[acyl-carrier-protein] synthase 3 SRR4195754_04360 3-oxoacyl-[acyl-carrier-protein] synthase 3 HUV03_11030 3-oxoacyl-[acyl-carrier-protein] synthase 3 ERR554730_00406 3-oxoacyl-[acyl-carrier-protein] synthase 3 SRR5244734_03950 3-oxoacyl-[acyl-carrier-protein] synthase 3 ERR554729_00406 3-oxoacyl-[acyl-carrier-protein] synthase 3 87-950_25960 3-oxoacyl-[acyl-carrier-protein] synthase 3 SRR5244921_03960 3-oxoacyl-[acyl-carrier-protein] synthase 3 ERR743210_03720 3-oxoacyl-[acyl-carrier-protein] synthase 3 SRR5244795_13510 3-oxoacyl-[acyl-carrier-protein] synthase 3 ERR1595729_00094 3-oxoacyl-[acyl-carrier-protein] synthase 3 ERR1723877_00372 3-oxoacyl-[acyl-carrier-protein] synthase 3 ERR554615_01303 3-oxoacyl-[acyl-carrier-protein] synthase 3 SRR4195757_04370 3-oxoacyl-[acyl-carrier-protein] synthase 3 C8879_08760 3-oxoacyl-[acyl-carrier-protein] synthase 3 ERR554567_00373 3-oxoacyl-[acyl-carrier-protein] synthase 3 C2701_21540 3-oxoacyl-[acyl-carrier-protein] synthase 3 SRR5244794_04370 3-oxoacyl-[acyl-carrier-protein] synthase 3 HUV01_20650 3-oxoacyl-[acyl-carrier-protein] synthase 3 SRR4195756_04370 3-oxoacyl-[acyl-carrier-protein] synthase 3 ERR554614_00523 3-oxoacyl-[acyl-carrier-protein] synthase 3 ERR1595731_00372 3-oxoacyl-[acyl-carrier-protein] synthase 3
MLHLHILSWVLAIILFIATYLNISKNQGRSPFFKPLHMILRLFMLLTLISGFWILIQSFMNGGANHMLLTLKMLCGVAVVGLMEVSIAKRKRHEQSHTMFWITIALIIITMVLGVILPLGPISKLFGIG	2428	129	hypothetical protein	group_32259	129	1	142	4	99.2308	2.73973	0.374685	3.6338	1	SRR5244819 ERR716971 C1407 SRR5244801 ERR234953 ERR1715412 C1543 SRR5244951 ERR554599 C2403 SRR5244716 SRR5244859 P210213_110 SRR5244711 ERR554574 ERR230292 SRR5244954 ERR554567 SRR5244795 ERR230313 ERR137917 ERR554526 SRR5244792 SRR5244841 ERR554730 ERR249311 SRR5244836 65_669 ERR256875 ERR1715399 ERR163516 ERR554530 SRR5244912 ERR1715363 ERR163470 ERR554786 ERR249328 SRR5244867 ERR554598 ERR237716 ERR554728 C2304 SRR5244701 ERR237719 SRR5244945 ERR554558 SRR5244811 SRR5110365 SRR5244712 ERR554244 ERR422946 SRR5244798 SRR5244704 ERR422959 SRR5244839 SRR5244722 SRR1014714 05_25 ERR554356 SRR5244947 SRR5244917 SRR5244702 C1979 C1504 ERR554747 ERR237668 ERR1712339 SRR5244900 ERR1715362 SRR5244837 C1440 ERR376894 SRR5244695 ERR256877 C2485 SRR5244832 C1396 SRR5244854 ERR1535358 SRR5244902 ERR554559 ERR1712341 ERR554615 ERR554544 SRR5244784 C1427 SRR5244848 ERR554614 07_15 PE009 ERR237657 ERR332190 ERR554582 ERR230349 ERR554729 SRR5244869 C2191 ERR554290 SRR5244786 SRR5244794 SRR5244799 SRR5244717 SRR5244721 SRR5244862 ERR554744 ERR422886 SRR5244827 SRR5244783 ERR554583 ERR237718 ERR439277 C1762 SRR5244715 ERR234916 ERR554552 SRR5244899 01_41 SRR5244946 ERR137331 SRR5244818 SRR1178244 SRR5244676 C2701 ERR554746 ERR302841 SRR5244871 C1378 ERR134773 SRR5244828	H2	ERR593830 ERR1040793 ERR731099 SRR4195752 ERR1595729 USFL078 MRSA_S9 87-950 49-715 ERR1753504 C1667 ERR134796 UC334 ERR737279 CA12 ERR1589245 E396 MRSA_S7 SRR3194889 ERR302773 SRR5244880 01_19 MRSA_S14 C679 CA15 ERR1041111 USA500 ERR702179 SRR4195760 SRR5244733 V2200 ERR134669 ERR134844 MRSA_S13 UV695 ERR1589247 SRR4195757 ERR1589252 ERR743109 ERR1535343 C329 USFL079 MRSA_S17 MRSA_S11 ERR1753505 ERR1597906 BK2448 SRR5244693 ERR1723877 MRSA_S1 SRR3194890 C8879 SRR5244817 C123 ERR2072360 Col52_A5 BK2561B SRR5244691 C1768 SRR4195759 MRSA_S26 18-432 ERR1040909 SRR5244734 CA17 USFL264 HUV05 MRSA131 CA14 PE001 M120 SRR4195758 ERR2072490 99_48 ERR573168 HUV01 PP1259 99_06 ERR1589243 MRSA_S24 ERR714858 C1782 CM94 M121 SRR5244782 C1058 E1470 E404 ERR1535380 SRR4195756 USFL101 ERR715146 ERR1589255 C1675 SRR5244689 MRSA_S15 SRR5110367 SRR5244921 ERR134838 ERR743203 ERR1535377 ERR2072503 ERR1589244 ERR1040960 STV073L ERR134842 ERR1195835 HUV07 V1859 RH238 ERR1595731 ERR742992 ERR137947 2m-n ERR134781 UE201 C1555 UV170 SRR4195754 UV1151 MRSA_S2 CM167 ERR1197492 SRR5244686 UV699 STV600L M109 HUV03 SRR4195761 MRSA_S19 ERR134678 ERR1589254 ERR1535344 ERR829988 SRR497495 ERR134820 ERR743210 ERR554428 C1410 ERR573128 SA_210 C186	ERR137937 ERR137923 ERR134761 ERR134840	ERR1040793_00233 hypothetical protein UC334_10980 hypothetical protein SRR5244867_09230 hypothetical protein ERR1589252_00424 hypothetical protein SRR5244836_04400 hypothetical protein SRR5244837_07260 hypothetical protein SRR497495_10830 hypothetical protein USFL101_03730 hypothetical protein C679_09640 hypothetical protein ERR1197492_00883 hypothetical protein Col52_A5_08590 hypothetical protein ERR249311_00352 hypothetical protein V2200_08880 hypothetical protein 99_06_04430 hypothetical protein ERR1597906_00883 hypothetical protein SRR5244912_04830 hypothetical protein SRR5244704_12890 hypothetical protein ERR237716_00128 hypothetical protein MRSA_S9_04820 hypothetical protein UV695_02580 hypothetical protein MRSA131_07900 hypothetical protein ERR573168_01417 hypothetical protein C1762_04060 hypothetical protein ERR2072490_14380 hypothetical protein ERR731099_00315 hypothetical protein ERR1195835_00313 hypothetical protein UE201_00810 hypothetical protein SRR5244862_16830 hypothetical protein C1440_00500 hypothetical protein ERR554552_00385 hypothetical protein ERR134796_00317 hypothetical protein ERR737279_00128 hypothetical protein SRR5244832_03980 hypothetical protein SRR5244702_13100 hypothetical protein C1410_14360 hypothetical protein SRR5244686_04240 hypothetical protein SRR5244945_03980 hypothetical protein ERR1715362_00081 hypothetical protein SRR5244917_13810 hypothetical protein SRR5244946_03990 hypothetical protein SRR5244676_01460 hypothetical protein ERR422886_00385 hypothetical protein 99_48_24710 hypothetical protein ERR1589255_00482 hypothetical protein SRR5244701_12240 hypothetical protein ERR234953_00313 hypothetical protein SRR5244828_07800 hypothetical protein SRR4195761_00450 hypothetical protein ERR230349_00081 hypothetical protein ERR1589254_00337 hypothetical protein SRR5244947_00500 hypothetical protein E1470_16120 hypothetical protein UV1151_03840 hypothetical protein MRSA_S19_08070 hypothetical protein ERR1715363_00385 hypothetical protein ERR554290_00394 hypothetical protein ERR163516_00385 hypothetical protein BK2448_08010 hypothetical protein 05_25_08690 hypothetical protein SA_210_21250 hypothetical protein SRR4195760_00384 hypothetical protein ERR573128_00081 hypothetical protein P210213_110_25920 hypothetical protein C1396_12380 hypothetical protein ERR422946_00081 hypothetical protein SRR5244902_14320 hypothetical protein ERR237668_00081 hypothetical protein ERR2072503_07080 hypothetical protein SRR5244689_03920 hypothetical protein ERR134773_02419 hypothetical protein MRSA_S14_07880 hypothetical protein SRR5244715_04400 hypothetical protein C1407_17920 hypothetical protein SRR5244691_17800 hypothetical protein ERR743109_00290 hypothetical protein ERR554544_00385 hypothetical protein MRSA_S15_05760 hypothetical protein ERR714858_00315 hypothetical protein MRSA_S1_07870 hypothetical protein ERR234916_01652 hypothetical protein ERR134842_01596 hypothetical protein ERR134781_02335 hypothetical protein MRSA_S2_06480 hypothetical protein ERR1535377_00223 hypothetical protein C2403_25070 hypothetical protein 49-715_03840 hypothetical protein SRR5244716_09230 hypothetical protein SRR5244900_10710 hypothetical protein SRR5244951_04500 hypothetical protein CM167_03970 hypothetical protein ERR230292_00385 hypothetical protein MRSA_S17_05560 hypothetical protein ERR554428_00081 hypothetical protein C1979_04590 hypothetical protein V1859_17980 hypothetical protein PP1259_01330 hypothetical protein SRR5244693_05030 hypothetical protein ERR1589243_00222 hypothetical protein SRR5244717_03980 hypothetical protein SRR5244827_04510 hypothetical protein M109_19790 hypothetical protein ERR554559_00535 hypothetical protein ERR163470_00394 hypothetical protein USFL079_04500 hypothetical protein MRSA_S11_05310 hypothetical protein USFL264_04520 hypothetical protein SRR5244869_03670 hypothetical protein ERR554744_00670 hypothetical protein SRR5244695_04250 hypothetical protein SRR5244711_01250 hypothetical protein ERR1589245_00260 hypothetical protein SRR5244839_03980 hypothetical protein C1378_09820 hypothetical protein ERR137331_00450 hypothetical protein USFL078_04500 hypothetical protein ERR1715399_00081 hypothetical protein C1782_06860 hypothetical protein ERR554558_00128 hypothetical protein ERR1712339_01992 hypothetical protein ERR716971_00128 hypothetical protein ERR1040960_01680 hypothetical protein C2191_08340 hypothetical protein C1768_16080 hypothetical protein SRR5244871_03980 hypothetical protein UV699_06000 hypothetical protein ERR1589244_00222 hypothetical protein ERR230313_00453 hypothetical protein ERR554356_00451 hypothetical protein ERR1589247_00361 hypothetical protein SRR5244954_03990 hypothetical protein CM94_16850 hypothetical protein ERR554746_00395 hypothetical protein ERR237718_00081 hypothetical protein ERR134844_00422 hypothetical protein MRSA_S7_06720 hypothetical protein MRSA_S13_05260 hypothetical protein SRR5244880_05180 hypothetical protein SRR5244712_11100 hypothetical protein C1058_07940 hypothetical protein ERR376894_00410 hypothetical protein ERR1715412_00385 hypothetical protein ERR1535380_01254 hypothetical protein ERR237719_00133 hypothetical protein ERR554747_01247 hypothetical protein ERR593830_04500 hypothetical protein SRR5244899_03980 hypothetical protein ERR422959_00081 hypothetical protein SRR5244722_04230 hypothetical protein E396_17130 hypothetical protein CA15_08700 hypothetical protein ERR1535343_00107 hypothetical protein ERR715146_00178 hypothetical protein ERR554599_00535 hypothetical protein SRR5244799_04500 hypothetical protein ERR302773_00373 hypothetical protein ERR742992_12290 hypothetical protein 65_669_05120 hypothetical protein CA14_15460 hypothetical protein C2304_13970 hypothetical protein 07_15_15380 hypothetical protein SRR5244798_06250 hypothetical protein SRR1014714_04250 hypothetical protein ERR256877_00397 hypothetical protein ERR554598_00081 hypothetical protein ERR554786_00825 hypothetical protein ERR302841_00261 hypothetical protein C186_17570 hypothetical protein C1667_12540 hypothetical protein ERR1712341_01917 hypothetical protein ERR554582_00385 hypothetical protein CA17_21500 hypothetical protein ERR1535358_00398 hypothetical protein M121_08940 hypothetical protein SRR5244841_09980 hypothetical protein 01_19_25230 hypothetical protein ERR134678_01480 hypothetical protein SRR4195759_03740 hypothetical protein SRR5244782_14350 hypothetical protein E404_05490 hypothetical protein SRR3194890_02190 hypothetical protein ERR256875_00352 hypothetical protein PE001_14510 hypothetical protein SRR5244859_10130 hypothetical protein UV170_02370 hypothetical protein SRR5244783_01900 hypothetical protein SRR4195758_04390 hypothetical protein SRR5244811_16700 hypothetical protein SRR5244721_05160 hypothetical protein M120_21660 hypothetical protein SRR3194889_02190 hypothetical protein ERR554583_00393 hypothetical protein SRR1178244_01280 hypothetical protein C123_03120 hypothetical protein ERR554244_00081 hypothetical protein ERR134838_00236 hypothetical protein SRR5244817_03350 hypothetical protein ERR829988_01100 hypothetical protein ERR249328_00396 hypothetical protein 18-432_09390 hypothetical protein SRR5110367_08920 hypothetical protein MRSA_S26_08950 hypothetical protein ERR1041111_03360 hypothetical protein ERR134820_00063 hypothetical protein C1543_10540 hypothetical protein SRR5244784_04960 hypothetical protein ERR554526_00128 hypothetical protein ERR554574_01257 hypothetical protein CA12_08700 hypothetical protein ERR1535344_00219 hypothetical protein ERR702179_00131 hypothetical protein SRR5244786_03850 hypothetical protein ERR743203_01100 hypothetical protein STV600L_02600 hypothetical protein USA500_09270 hypothetical protein MRSA_S24_07780 hypothetical protein SRR5110365_03980 hypothetical protein C1504_19860 hypothetical protein C1555_01720 hypothetical protein SRR5244792_03850 hypothetical protein ERR137917_01734 hypothetical protein PE009_19740 hypothetical protein RH238_21180 hypothetical protein ERR554530_00385 hypothetical protein ERR1753504_00744 hypothetical protein SRR5244848_07800 hypothetical protein SRR5244819_14490 hypothetical protein C329_05140 hypothetical protein HUV07_05800 hypothetical protein 01_41_13740 hypothetical protein STV073L_03360 hypothetical protein ERR137947_00384 hypothetical protein SRR5244801_01280 hypothetical protein ERR134669_01079 hypothetical protein SRR5244818_04230 hypothetical protein ERR1753505_00088 hypothetical protein ERR1040909_00276 hypothetical protein C2485_14820 hypothetical protein ERR2072360_18300 hypothetical protein SRR4195752_04500 hypothetical protein HUV05_08790 hypothetical protein C1675_18610 hypothetical protein ERR237657_00133 hypothetical protein ERR332190_01642 hypothetical protein SRR5244733_03640 hypothetical protein ERR439277_00081 hypothetical protein BK2561B_10850 hypothetical protein 2m-n_11880 hypothetical protein C1427_12460 hypothetical protein ERR554728_01342 hypothetical protein SRR5244854_01890 hypothetical protein SRR4195754_04490 hypothetical protein HUV03_05360 hypothetical protein ERR554730_00393 hypothetical protein SRR5244734_03820 hypothetical protein ERR554729_00393 hypothetical protein 87-950_16240 hypothetical protein SRR5244921_03830 hypothetical protein ERR743210_03850 hypothetical protein SRR5244795_13640 hypothetical protein ERR1595729_00081 hypothetical protein ERR1723877_00385 hypothetical protein ERR554615_01290 hypothetical protein SRR4195757_04500 hypothetical protein C8879_08630 hypothetical protein ERR554567_00386 hypothetical protein C2701_21400 hypothetical protein SRR5244794_04500 hypothetical protein HUV01_20520 hypothetical protein SRR4195756_04500 hypothetical protein ERR554614_00536 hypothetical protein ERR1595731_00385 hypothetical protein
MKKEILEWIISIAVAFVILFIVGKFIVTPYTIKGESMDPTLKDGERVAVNIVGYKTGGLEKGNVVVFHANKNDDYVKRVIGVPGDKVEYKNDTLYVNGKKQDEPYLNYNLKHKQGDYITGTFQVKDLPNANPKSNVIPKGKYLVLGDNREVSKDSRAFGLIDEDQIVGKVSFRFWPFSEFKHNFNPENTKN	2447	191	Signal peptidase IB	spsB_2	129	1	142	4	99.2308	2.73973	0.374685	3.6338	1	SRR5244819 ERR716971 C1407 SRR5244801 ERR234953 ERR1715412 C1543 SRR5244951 ERR554599 C2403 SRR5244716 SRR5244859 P210213_110 SRR5244711 ERR554574 ERR230292 SRR5244954 ERR554567 SRR5244795 ERR230313 ERR137917 ERR554526 SRR5244792 SRR5244841 ERR554730 ERR249311 SRR5244836 65_669 ERR256875 ERR1715399 ERR163516 ERR554530 SRR5244912 ERR1715363 ERR163470 ERR554786 ERR249328 SRR5244867 ERR554598 ERR237716 ERR554728 C2304 SRR5244701 ERR237719 SRR5244945 ERR554558 SRR5244811 SRR5110365 SRR5244712 ERR554244 ERR422946 SRR5244798 SRR5244704 ERR422959 SRR5244839 SRR5244722 SRR1014714 05_25 ERR554356 SRR5244947 SRR5244917 SRR5244702 C1979 C1504 ERR554747 ERR237668 ERR1712339 SRR5244900 ERR1715362 SRR5244837 C1440 ERR376894 SRR5244695 ERR256877 C2485 SRR5244832 C1396 SRR5244854 ERR1535358 SRR5244902 ERR554559 ERR1712341 ERR554615 ERR554544 SRR5244784 C1427 SRR5244848 ERR554614 07_15 PE009 ERR237657 ERR332190 ERR554582 ERR230349 ERR554729 SRR5244869 C2191 ERR554290 SRR5244786 SRR5244794 SRR5244799 SRR5244717 SRR5244721 SRR5244862 ERR554744 ERR422886 SRR5244827 SRR5244783 ERR554583 ERR237718 ERR439277 C1762 SRR5244715 ERR234916 ERR554552 SRR5244899 01_41 SRR5244946 ERR137331 SRR5244818 SRR1178244 SRR5244676 C2701 ERR554746 ERR302841 SRR5244871 C1378 ERR134773 SRR5244828	H2	ERR593830 ERR1040793 ERR731099 SRR4195752 ERR1595729 USFL078 MRSA_S9 87-950 49-715 ERR1753504 C1667 ERR134796 UC334 ERR737279 CA12 ERR1589245 E396 MRSA_S7 SRR3194889 ERR302773 SRR5244880 01_19 MRSA_S14 C679 CA15 ERR1041111 USA500 ERR702179 SRR4195760 SRR5244733 V2200 ERR134669 ERR134844 MRSA_S13 UV695 ERR1589247 SRR4195757 ERR1589252 ERR743109 ERR1535343 C329 USFL079 MRSA_S17 MRSA_S11 ERR1753505 ERR1597906 BK2448 SRR5244693 ERR1723877 MRSA_S1 SRR3194890 C8879 SRR5244817 C123 ERR2072360 Col52_A5 BK2561B SRR5244691 C1768 SRR4195759 MRSA_S26 18-432 ERR1040909 SRR5244734 CA17 USFL264 HUV05 MRSA131 CA14 PE001 M120 SRR4195758 ERR2072490 99_48 ERR573168 HUV01 PP1259 99_06 ERR1589243 MRSA_S24 ERR714858 C1782 CM94 M121 SRR5244782 C1058 E1470 E404 ERR1535380 SRR4195756 USFL101 ERR715146 ERR1589255 C1675 SRR5244689 MRSA_S15 ERR137937 SRR5110367 SRR5244921 ERR134838 ERR743203 ERR1535377 ERR2072503 ERR1589244 ERR1040960 STV073L ERR134842 ERR1195835 V1859 RH238 ERR1595731 ERR742992 ERR137947 2m-n ERR134781 UE201 C1555 UV170 SRR4195754 UV1151 MRSA_S2 CM167 ERR1197492 SRR5244686 UV699 STV600L M109 HUV03 SRR4195761 MRSA_S19 ERR134678 ERR1589254 ERR1535344 ERR829988 SRR497495 ERR134820 ERR743210 ERR554428 C1410 ERR573128 SA_210 C186	ERR134840 ERR137923 ERR134761 HUV07	ERR1040793_00237 Signal peptidase IB UC334_10940 Signal peptidase IB SRR5244867_09270 Signal peptidase IB ERR1589252_00420 Signal peptidase IB SRR5244836_04440 Signal peptidase IB SRR5244837_07220 Signal peptidase IB SRR497495_10870 Signal peptidase IB USFL101_03690 Signal peptidase IB C679_15470 Signal peptidase IB ERR1197492_00887 Signal peptidase IB Col52_A5_08550 Signal peptidase IB ERR249311_00348 Signal peptidase IB V2200_08840 Signal peptidase IB 99_06_04470 Signal peptidase IB ERR1597906_00887 Signal peptidase IB SRR5244912_04790 Signal peptidase IB SRR5244704_12930 Signal peptidase IB ERR237716_00124 Signal peptidase IB MRSA_S9_04780 Signal peptidase IB UV695_02620 Signal peptidase IB MRSA131_07940 Signal peptidase IB ERR573168_01413 Signal peptidase IB C1762_04100 Signal peptidase IB ERR2072490_14340 Signal peptidase IB ERR731099_00319 Signal peptidase IB ERR1195835_00317 Signal peptidase IB UE201_00770 Signal peptidase IB SRR5244862_16870 Signal peptidase IB C1440_00460 Signal peptidase IB ERR554552_00389 Signal peptidase IB ERR134796_00313 Signal peptidase IB ERR737279_00124 Signal peptidase IB SRR5244832_03940 Signal peptidase IB SRR5244702_13060 Signal peptidase IB C1410_14320 Signal peptidase IB SRR5244686_04280 Signal peptidase IB SRR5244945_03940 Signal peptidase IB ERR1715362_00077 Signal peptidase IB SRR5244917_13850 Signal peptidase IB SRR5244946_03950 Signal peptidase IB SRR5244676_01420 Signal peptidase IB ERR422886_00389 Signal peptidase IB 99_48_24750 Signal peptidase IB ERR1589255_00486 Signal peptidase IB SRR5244701_12280 Signal peptidase IB ERR234953_00317 Signal peptidase IB SRR5244828_07840 Signal peptidase IB SRR4195761_00454 Signal peptidase IB ERR230349_00077 Signal peptidase IB ERR1589254_00333 Signal peptidase IB SRR5244947_00460 Signal peptidase IB E1470_01900 Signal peptidase IB UV1151_03880 Signal peptidase IB MRSA_S19_08110 Signal peptidase IB ERR1715363_00389 Signal peptidase IB ERR554290_00398 Signal peptidase IB ERR163516_00389 Signal peptidase IB BK2448_08050 Signal peptidase IB 05_25_08650 Signal peptidase IB SA_210_21290 Signal peptidase IB SRR4195760_00388 Signal peptidase IB ERR573128_00077 Signal peptidase IB P210213_110_25960 Signal peptidase IB C1396_12340 Signal peptidase IB ERR422946_00077 Signal peptidase IB SRR5244902_14280 Signal peptidase IB ERR237668_00077 Signal peptidase IB ERR2072503_07120 Signal peptidase IB SRR5244689_03880 Signal peptidase IB ERR134773_00394 Signal peptidase IB MRSA_S14_07840 Signal peptidase IB SRR5244715_04440 Signal peptidase IB C1407_17880 Signal peptidase IB SRR5244691_17840 Signal peptidase IB ERR743109_00294 Signal peptidase IB ERR554544_00389 Signal peptidase IB MRSA_S15_05720 Signal peptidase IB ERR714858_00319 Signal peptidase IB MRSA_S1_07910 Signal peptidase IB ERR234916_01648 Signal peptidase IB ERR134842_01592 Signal peptidase IB ERR134781_02393 Signal peptidase IB MRSA_S2_06440 Signal peptidase IB ERR1535377_00227 Signal peptidase IB C2403_25030 Signal peptidase IB 49-715_03880 Signal peptidase IB SRR5244716_09270 Signal peptidase IB SRR5244900_10750 Signal peptidase IB SRR5244951_04540 Signal peptidase IB CM167_03930 Signal peptidase IB ERR230292_00389 Signal peptidase IB MRSA_S17_05520 Signal peptidase IB ERR554428_00077 Signal peptidase IB C1979_04550 Signal peptidase IB V1859_17940 Signal peptidase IB PP1259_01290 Signal peptidase IB SRR5244693_05070 Signal peptidase IB ERR1589243_00226 Signal peptidase IB SRR5244717_03940 Signal peptidase IB SRR5244827_04550 Signal peptidase IB M109_19830 Signal peptidase IB ERR554559_00539 Signal peptidase IB ERR163470_00398 Signal peptidase IB USFL079_04540 Signal peptidase IB MRSA_S11_05270 Signal peptidase IB USFL264_04560 Signal peptidase IB SRR5244869_03630 Signal peptidase IB ERR554744_00666 Signal peptidase IB SRR5244695_04210 Signal peptidase IB SRR5244711_01210 Signal peptidase IB ERR1589245_00256 Signal peptidase IB SRR5244839_03940 Signal peptidase IB C1378_09780 Signal peptidase IB ERR137331_00454 Signal peptidase IB USFL078_04540 Signal peptidase IB ERR1715399_00077 Signal peptidase IB C1782_06900 Signal peptidase IB ERR554558_00124 Signal peptidase IB ERR1712339_01988 Signal peptidase IB ERR716971_00124 Signal peptidase IB ERR1040960_01640 Signal peptidase IB C2191_08300 Signal peptidase IB C1768_16120 Signal peptidase IB SRR5244871_03940 Signal peptidase IB UV699_05960 Signal peptidase IB ERR1589244_00226 Signal peptidase IB ERR137937_01610 Signal peptidase IB ERR230313_00457 Signal peptidase IB ERR554356_00455 Signal peptidase IB ERR1589247_00357 Signal peptidase IB SRR5244954_03950 Signal peptidase IB CM94_16890 Signal peptidase IB ERR554746_00399 Signal peptidase IB ERR237718_00077 Signal peptidase IB ERR134844_00426 Signal peptidase IB MRSA_S7_06760 Signal peptidase IB MRSA_S13_05220 Signal peptidase IB SRR5244880_05220 Signal peptidase IB SRR5244712_11140 Signal peptidase IB C1058_07900 Signal peptidase IB ERR376894_00406 Signal peptidase IB ERR1715412_00389 Signal peptidase IB ERR1535380_01258 Signal peptidase IB ERR237719_00129 Signal peptidase IB ERR554747_01251 Signal peptidase IB ERR593830_04540 Signal peptidase IB SRR5244899_03940 Signal peptidase IB ERR422959_00077 Signal peptidase IB SRR5244722_04270 Signal peptidase IB E396_17090 Signal peptidase IB CA15_08660 Signal peptidase IB ERR1535343_00103 Signal peptidase IB ERR715146_00174 Signal peptidase IB ERR554599_00539 Signal peptidase IB SRR5244799_04540 Signal peptidase IB ERR302773_00377 Signal peptidase IB ERR742992_12330 Signal peptidase IB 65_669_05160 Signal peptidase IB CA14_15500 Signal peptidase IB C2304_13930 Signal peptidase IB 07_15_15340 Signal peptidase IB SRR5244798_06210 Signal peptidase IB SRR1014714_04210 Signal peptidase IB ERR256877_00393 Signal peptidase IB ERR554598_00077 Signal peptidase IB ERR554786_00829 Signal peptidase IB ERR302841_00257 Signal peptidase IB C186_17530 Signal peptidase IB C1667_24030 Signal peptidase IB ERR1712341_01913 Signal peptidase IB ERR554582_00389 Signal peptidase IB CA17_21460 Signal peptidase IB ERR1535358_00394 Signal peptidase IB M121_08900 Signal peptidase IB SRR5244841_09940 Signal peptidase IB 01_19_25190 Signal peptidase IB ERR134678_01476 Signal peptidase IB SRR4195759_03780 Signal peptidase IB SRR5244782_14310 Signal peptidase IB E404_05530 Signal peptidase IB SRR3194890_02150 Signal peptidase IB ERR256875_00348 Signal peptidase IB PE001_14470 Signal peptidase IB SRR5244859_10090 Signal peptidase IB UV170_02410 Signal peptidase IB SRR5244783_01940 Signal peptidase IB SRR4195758_04430 Signal peptidase IB SRR5244811_16740 Signal peptidase IB SRR5244721_05200 Signal peptidase IB M120_21620 Signal peptidase IB SRR3194889_02150 Signal peptidase IB ERR554583_00389 Signal peptidase IB SRR1178244_01240 Signal peptidase IB C123_03080 Signal peptidase IB ERR554244_00077 Signal peptidase IB ERR134838_00232 Signal peptidase IB SRR5244817_03310 Signal peptidase IB ERR829988_01060 Signal peptidase IB ERR249328_00392 Signal peptidase IB 18-432_09350 Signal peptidase IB SRR5110367_08960 Signal peptidase IB MRSA_S26_08990 Signal peptidase IB ERR1041111_03320 Signal peptidase IB ERR134820_00059 Signal peptidase IB C1543_10580 Signal peptidase IB SRR5244784_05000 Signal peptidase IB ERR554526_00124 Signal peptidase IB ERR554574_01253 Signal peptidase IB CA12_08660 Signal peptidase IB ERR1535344_00215 Signal peptidase IB ERR702179_00127 Signal peptidase IB SRR5244786_03890 Signal peptidase IB ERR743203_01060 Signal peptidase IB STV600L_02560 Signal peptidase IB USA500_09230 Signal peptidase IB MRSA_S24_07820 Signal peptidase IB SRR5110365_03940 Signal peptidase IB C1504_19820 Signal peptidase IB C1555_01760 Signal peptidase IB SRR5244792_03890 Signal peptidase IB ERR137917_00876 Signal peptidase IB PE009_19780 Signal peptidase IB RH238_21140 Signal peptidase IB ERR554530_00389 Signal peptidase IB ERR1753504_00740 Signal peptidase IB SRR5244848_07840 Signal peptidase IB SRR5244819_14530 Signal peptidase IB C329_22140 Signal peptidase IB 01_41_13700 Signal peptidase IB STV073L_03320 Signal peptidase IB ERR137947_00388 Signal peptidase IB SRR5244801_01240 Signal peptidase IB ERR134669_01075 Signal peptidase IB SRR5244818_04270 Signal peptidase IB ERR1753505_00092 Signal peptidase IB ERR1040909_00280 Signal peptidase IB C2485_14780 Signal peptidase IB ERR2072360_18260 Signal peptidase IB SRR4195752_04540 Signal peptidase IB HUV05_08750 Signal peptidase IB C1675_18570 Signal peptidase IB ERR237657_00129 Signal peptidase IB ERR332190_01638 Signal peptidase IB SRR5244733_03600 Signal peptidase IB ERR439277_00077 Signal peptidase IB BK2561B_10890 Signal peptidase IB 2m-n_11920 Signal peptidase IB C1427_12500 Signal peptidase IB ERR554728_01346 Signal peptidase IB SRR5244854_01930 Signal peptidase IB SRR4195754_04530 Signal peptidase IB HUV03_15160 Signal peptidase IB ERR554730_00389 Signal peptidase IB SRR5244734_03780 Signal peptidase IB ERR554729_00389 Signal peptidase IB 87-950_16200 Signal peptidase IB SRR5244921_03790 Signal peptidase IB ERR743210_03890 Signal peptidase IB SRR5244795_13680 Signal peptidase IB ERR1595729_00077 Signal peptidase IB ERR1723877_00389 Signal peptidase IB ERR554615_01286 Signal peptidase IB SRR4195757_04540 Signal peptidase IB C8879_08590 Signal peptidase IB ERR554567_00390 Signal peptidase IB C2701_21360 Signal peptidase IB SRR5244794_04540 Signal peptidase IB HUV01_20480 Signal peptidase IB SRR4195756_04540 Signal peptidase IB ERR554614_00540 Signal peptidase IB ERR1595731_00389 Signal peptidase IB
MNNYKIGQHIKVRVTGIQPYGAFVETPNHTEGLIHISEIMDDYVHNLKKFLSEGQIVKAKILSIDDEGKLNLSLKDNDYFKNYERKKEKQSVLDEIRETEKYGFQTLKERLPIWIKQSKRAIRND	8968	125	General stress protein 13	yugI	129	1	142	4	99.2308	2.73973	0.374685	3.6338	1	SRR5244819 ERR716971 C1407 SRR5244801 ERR234953 ERR1715412 C1543 SRR5244951 ERR554599 C2403 SRR5244716 SRR5244859 P210213_110 SRR5244711 ERR554574 ERR230292 SRR5244954 ERR554567 SRR5244795 ERR230313 ERR137917 ERR554526 SRR5244792 SRR5244841 ERR554730 ERR249311 SRR5244836 65_669 ERR256875 ERR1715399 ERR163516 ERR554530 SRR5244912 ERR1715363 ERR163470 ERR554786 ERR249328 SRR5244867 ERR554598 ERR237716 ERR554728 C2304 SRR5244701 ERR237719 SRR5244945 ERR554558 SRR5244811 SRR5110365 SRR5244712 ERR554244 ERR422946 SRR5244798 SRR5244704 ERR422959 SRR5244839 SRR5244722 SRR1014714 05_25 ERR554356 SRR5244947 SRR5244917 SRR5244702 C1979 C1504 ERR554747 ERR237668 ERR1712339 SRR5244900 ERR1715362 SRR5244837 C1440 ERR376894 SRR5244695 ERR256877 C2485 SRR5244832 C1396 SRR5244854 ERR1535358 SRR5244902 ERR554559 ERR1712341 ERR554615 ERR554544 SRR5244784 C1427 SRR5244848 ERR554614 07_15 PE009 ERR237657 ERR332190 ERR554582 ERR230349 ERR554729 SRR5244869 C2191 ERR554290 SRR5244786 SRR5244794 SRR5244799 SRR5244717 SRR5244721 SRR5244862 ERR554744 ERR422886 SRR5244827 SRR5244783 ERR554583 ERR237718 ERR439277 C1762 SRR5244715 ERR234916 ERR554552 SRR5244899 01_41 SRR5244946 ERR137331 SRR5244818 SRR1178244 SRR5244676 C2701 ERR554746 ERR302841 SRR5244871 C1378 ERR134773 SRR5244828	H2	ERR593830 ERR134761 ERR1040793 ERR731099 SRR4195752 ERR1595729 USFL078 MRSA_S9 87-950 49-715 ERR1753504 C1667 ERR134796 UC334 ERR737279 CA12 ERR1589245 E396 MRSA_S7 SRR3194889 ERR302773 SRR5244880 01_19 MRSA_S14 C679 CA15 ERR1041111 USA500 ERR702179 SRR4195760 SRR5244733 V2200 ERR134669 ERR134844 MRSA_S13 UV695 ERR1589247 SRR4195757 ERR1589252 ERR743109 ERR1535343 C329 USFL079 MRSA_S17 MRSA_S11 ERR1753505 ERR1597906 BK2448 SRR5244693 ERR1723877 MRSA_S1 SRR3194890 C8879 SRR5244817 C123 ERR2072360 Col52_A5 BK2561B SRR5244691 C1768 SRR4195759 MRSA_S26 18-432 ERR1040909 SRR5244734 CA17 USFL264 HUV05 MRSA131 CA14 PE001 M120 SRR4195758 ERR2072490 99_48 ERR573168 HUV01 PP1259 99_06 ERR1589243 MRSA_S24 ERR714858 C1782 CM94 M121 SRR5244782 C1058 E1470 E404 ERR1535380 SRR4195756 USFL101 ERR715146 ERR1589255 C1675 SRR5244689 MRSA_S15 SRR5110367 SRR5244921 ERR134838 ERR743203 ERR1535377 ERR2072503 ERR1589244 ERR1040960 STV073L ERR134842 ERR1195835 HUV07 V1859 RH238 ERR1595731 ERR742992 ERR137947 2m-n ERR134781 UE201 C1555 UV170 SRR4195754 UV1151 MRSA_S2 CM167 ERR1197492 SRR5244686 UV699 STV600L M109 SRR4195761 MRSA_S19 ERR134678 ERR1589254 ERR1535344 ERR829988 SRR497495 ERR134820 ERR743210 ERR554428 C1410 ERR573128 SA_210 C186	ERR137937 ERR137923 ERR134840 HUV03	ERR1040793_00247 General stress protein 13 UC334_10840 General stress protein 13 SRR5244867_09370 General stress protein 13 ERR1589252_00410 General stress protein 13 SRR5244836_04540 General stress protein 13 ERR134761_01629 General stress protein 13 SRR5244837_07120 General stress protein 13 SRR497495_22710 General stress protein 13 USFL101_03590 General stress protein 13 C679_06580 General stress protein 13 ERR1197492_00897 General stress protein 13 Col52_A5_08450 General stress protein 13 ERR249311_00338 General stress protein 13 V2200_08740 General stress protein 13 99_06_04570 General stress protein 13 ERR1597906_00897 General stress protein 13 SRR5244912_04690 General stress protein 13 SRR5244704_13030 General stress protein 13 ERR237716_00114 General stress protein 13 MRSA_S9_04680 General stress protein 13 UV695_02440 General stress protein 13 MRSA131_08040 General stress protein 13 ERR573168_01403 General stress protein 13 C1762_04200 General stress protein 13 ERR2072490_14240 General stress protein 13 ERR731099_00329 General stress protein 13 ERR1195835_00327 General stress protein 13 UE201_00670 General stress protein 13 SRR5244862_16970 General stress protein 13 C1440_00360 General stress protein 13 ERR554552_00399 General stress protein 13 ERR134796_00980 General stress protein 13 ERR737279_00114 General stress protein 13 SRR5244832_03840 General stress protein 13 SRR5244702_12960 General stress protein 13 C1410_14220 General stress protein 13 SRR5244686_04380 General stress protein 13 SRR5244945_03840 General stress protein 13 ERR1715362_00067 General stress protein 13 SRR5244917_13950 General stress protein 13 SRR5244946_03850 General stress protein 13 SRR5244676_01320 General stress protein 13 ERR422886_00399 General stress protein 13 99_48_24850 General stress protein 13 ERR1589255_00496 General stress protein 13 SRR5244701_12380 General stress protein 13 ERR234953_00328 General stress protein 13 SRR5244828_07940 General stress protein 13 SRR4195761_00464 General stress protein 13 ERR230349_00067 General stress protein 13 ERR1589254_00323 General stress protein 13 SRR5244947_00360 General stress protein 13 E1470_15010 General stress protein 13 UV1151_03980 General stress protein 13 MRSA_S19_08210 General stress protein 13 ERR1715363_00399 General stress protein 13 ERR554290_00408 General stress protein 13 ERR163516_00400 General stress protein 13 BK2448_08150 General stress protein 13 05_25_08550 General stress protein 13 SA_210_21390 General stress protein 13 SRR4195760_00398 General stress protein 13 ERR573128_00067 General stress protein 13 P210213_110_26060 General stress protein 13 C1396_12240 General stress protein 13 ERR422946_00067 General stress protein 13 SRR5244902_14180 General stress protein 13 ERR237668_00067 General stress protein 13 ERR2072503_07220 General stress protein 13 SRR5244689_03780 General stress protein 13 ERR134773_02197 General stress protein 13 MRSA_S14_07740 General stress protein 13 SRR5244715_04540 General stress protein 13 C1407_22730 General stress protein 13 SRR5244691_17940 General stress protein 13 ERR743109_00304 General stress protein 13 ERR554544_00399 General stress protein 13 MRSA_S15_05620 General stress protein 13 ERR714858_00329 General stress protein 13 MRSA_S1_08010 General stress protein 13 ERR234916_01638 General stress protein 13 ERR134842_02007 General stress protein 13 ERR134781_01566 General stress protein 13 MRSA_S2_06340 General stress protein 13 ERR1535377_00237 General stress protein 13 C2403_24930 General stress protein 13 49-715_03980 General stress protein 13 SRR5244716_09370 General stress protein 13 SRR5244900_10850 General stress protein 13 SRR5244951_04640 General stress protein 13 CM167_03830 General stress protein 13 ERR230292_00399 General stress protein 13 MRSA_S17_05420 General stress protein 13 ERR554428_00067 General stress protein 13 C1979_04450 General stress protein 13 V1859_17840 General stress protein 13 PP1259_01190 General stress protein 13 SRR5244693_05170 General stress protein 13 ERR1589243_00236 General stress protein 13 SRR5244717_03840 General stress protein 13 SRR5244827_04650 General stress protein 13 M109_19930 General stress protein 13 ERR554559_00549 General stress protein 13 ERR163470_00408 General stress protein 13 USFL079_04640 General stress protein 13 MRSA_S11_05170 General stress protein 13 USFL264_04660 General stress protein 13 SRR5244869_03530 General stress protein 13 ERR554744_00656 General stress protein 13 SRR5244695_04110 General stress protein 13 SRR5244711_01110 General stress protein 13 ERR1589245_00246 General stress protein 13 SRR5244839_03840 General stress protein 13 C1378_09680 General stress protein 13 ERR137331_00464 General stress protein 13 USFL078_04640 General stress protein 13 ERR1715399_00067 General stress protein 13 C1782_07000 General stress protein 13 ERR554558_00114 General stress protein 13 ERR1712339_01862 General stress protein 13 ERR716971_00114 General stress protein 13 ERR1040960_01540 General stress protein 13 C2191_14570 General stress protein 13 C1768_16220 General stress protein 13 SRR5244871_03840 General stress protein 13 UV699_05860 General stress protein 13 ERR1589244_00236 General stress protein 13 ERR230313_00467 General stress protein 13 ERR554356_00465 General stress protein 13 ERR1589247_00347 General stress protein 13 SRR5244954_03850 General stress protein 13 CM94_16990 General stress protein 13 ERR554746_00409 General stress protein 13 ERR237718_00067 General stress protein 13 ERR134844_00436 General stress protein 13 MRSA_S7_06860 General stress protein 13 MRSA_S13_05120 General stress protein 13 SRR5244880_05320 General stress protein 13 SRR5244712_11240 General stress protein 13 C1058_07800 General stress protein 13 ERR376894_00396 General stress protein 13 ERR1715412_00399 General stress protein 13 ERR1535380_01268 General stress protein 13 ERR237719_00119 General stress protein 13 ERR554747_01261 General stress protein 13 ERR593830_04640 General stress protein 13 SRR5244899_03840 General stress protein 13 ERR422959_00067 General stress protein 13 SRR5244722_04370 General stress protein 13 E396_16990 General stress protein 13 CA15_08560 General stress protein 13 ERR1535343_00093 General stress protein 13 ERR715146_00164 General stress protein 13 ERR554599_00549 General stress protein 13 SRR5244799_04640 General stress protein 13 ERR302773_00387 General stress protein 13 ERR742992_12430 General stress protein 13 65_669_05260 General stress protein 13 CA14_15600 General stress protein 13 C2304_16490 General stress protein 13 07_15_15240 General stress protein 13 SRR5244798_06110 General stress protein 13 SRR1014714_04110 General stress protein 13 ERR256877_00383 General stress protein 13 ERR554598_00067 General stress protein 13 ERR554786_00839 General stress protein 13 ERR302841_00247 General stress protein 13 C186_20530 General stress protein 13 C1667_20560 General stress protein 13 ERR1712341_01903 General stress protein 13 ERR554582_00399 General stress protein 13 CA17_21360 General stress protein 13 ERR1535358_00384 General stress protein 13 M121_08800 General stress protein 13 SRR5244841_09840 General stress protein 13 01_19_25090 General stress protein 13 ERR134678_01466 General stress protein 13 SRR4195759_04060 General stress protein 13 SRR5244782_14210 General stress protein 13 E404_05630 General stress protein 13 SRR3194890_02050 General stress protein 13 ERR256875_00338 General stress protein 13 PE001_14370 General stress protein 13 SRR5244859_09990 General stress protein 13 UV170_23140 General stress protein 13 SRR5244783_02040 General stress protein 13 SRR4195758_04530 General stress protein 13 SRR5244811_16840 General stress protein 13 SRR5244721_05300 General stress protein 13 M120_21520 General stress protein 13 SRR3194889_02050 General stress protein 13 ERR554583_00379 General stress protein 13 SRR1178244_01140 General stress protein 13 C123_02980 General stress protein 13 ERR554244_00067 General stress protein 13 ERR134838_01185 General stress protein 13 SRR5244817_03210 General stress protein 13 ERR829988_00960 General stress protein 13 ERR249328_00382 General stress protein 13 18-432_09250 General stress protein 13 SRR5110367_09060 General stress protein 13 MRSA_S26_09090 General stress protein 13 ERR1041111_03220 General stress protein 13 ERR134820_00049 General stress protein 13 C1543_10680 General stress protein 13 SRR5244784_05100 General stress protein 13 ERR554526_00114 General stress protein 13 ERR554574_01243 General stress protein 13 CA12_08560 General stress protein 13 ERR1535344_00205 General stress protein 13 ERR702179_00117 General stress protein 13 SRR5244786_03990 General stress protein 13 ERR743203_00960 General stress protein 13 STV600L_02460 General stress protein 13 USA500_09130 General stress protein 13 MRSA_S24_07920 General stress protein 13 SRR5110365_03840 General stress protein 13 C1504_19720 General stress protein 13 C1555_01860 General stress protein 13 SRR5244792_03990 General stress protein 13 ERR137917_02309 General stress protein 13 PE009_19880 General stress protein 13 RH238_21040 General stress protein 13 ERR554530_00399 General stress protein 13 ERR1753504_01143 General stress protein 13 SRR5244848_07940 General stress protein 13 SRR5244819_14630 General stress protein 13 C329_22240 General stress protein 13 HUV07_05940 General stress protein 13 01_41_13600 General stress protein 13 STV073L_03220 General stress protein 13 ERR137947_00398 General stress protein 13 SRR5244801_01140 General stress protein 13 ERR134669_01065 General stress protein 13 SRR5244818_04370 General stress protein 13 ERR1753505_00102 General stress protein 13 ERR1040909_00290 General stress protein 13 C2485_14680 General stress protein 13 ERR2072360_03040 General stress protein 13 SRR4195752_04640 General stress protein 13 HUV05_08650 General stress protein 13 C1675_23480 General stress protein 13 ERR237657_00119 General stress protein 13 ERR332190_01628 General stress protein 13 SRR5244733_03500 General stress protein 13 ERR439277_00067 General stress protein 13 BK2561B_10990 General stress protein 13 2m-n_12020 General stress protein 13 C1427_12600 General stress protein 13 ERR554728_01356 General stress protein 13 SRR5244854_02030 General stress protein 13 SRR4195754_04630 General stress protein 13 ERR554730_00379 General stress protein 13 SRR5244734_03680 General stress protein 13 ERR554729_00379 General stress protein 13 87-950_16100 General stress protein 13 SRR5244921_03690 General stress protein 13 ERR743210_03990 General stress protein 13 SRR5244795_13780 General stress protein 13 ERR1595729_00067 General stress protein 13 ERR1723877_00399 General stress protein 13 ERR554615_01276 General stress protein 13 SRR4195757_04640 General stress protein 13 C8879_08490 General stress protein 13 ERR554567_00400 General stress protein 13 C2701_21260 General stress protein 13 SRR5244794_04640 General stress protein 13 HUV01_08300 General stress protein 13 SRR4195756_04640 General stress protein 13 ERR554614_00550 General stress protein 13 ERR1595731_00399 General stress protein 13
MEFREQVLNLLAEVAENDIVKENPDVEIFEEGIIDSFQTVGLLLEIQNKLDIEVSIMDFDRDEWATPNKIVEALEELR	10306	78	D-alanyl carrier protein	dltC	129	1	142	4	99.2308	2.73973	0.374685	3.6338	1	SRR5244819 ERR716971 C1407 SRR5244801 ERR234953 ERR1715412 C1543 SRR5244951 ERR554599 C2403 SRR5244716 SRR5244859 P210213_110 SRR5244711 ERR554574 ERR230292 SRR5244954 ERR554567 SRR5244795 ERR230313 ERR137917 ERR554526 SRR5244792 SRR5244841 ERR554730 ERR249311 SRR5244836 65_669 ERR256875 ERR1715399 ERR163516 ERR554530 SRR5244912 ERR1715363 ERR163470 ERR554786 ERR249328 SRR5244867 ERR554598 ERR237716 ERR554728 C2304 SRR5244701 ERR237719 SRR5244945 ERR554558 SRR5244811 SRR5110365 SRR5244712 ERR554244 ERR422946 SRR5244798 SRR5244704 ERR422959 SRR5244839 SRR5244722 SRR1014714 05_25 ERR554356 SRR5244947 SRR5244917 SRR5244702 C1979 C1504 ERR554747 ERR237668 ERR1712339 SRR5244900 ERR1715362 SRR5244837 C1440 ERR376894 SRR5244695 ERR256877 C2485 SRR5244832 C1396 SRR5244854 ERR1535358 SRR5244902 ERR554559 ERR1712341 ERR554615 ERR554544 SRR5244784 C1427 SRR5244848 ERR554614 07_15 PE009 ERR237657 ERR332190 ERR554582 ERR230349 ERR554729 SRR5244869 C2191 ERR554290 SRR5244786 SRR5244794 SRR5244799 SRR5244717 SRR5244721 SRR5244862 ERR554744 ERR422886 SRR5244827 SRR5244783 ERR554583 ERR237718 ERR439277 C1762 SRR5244715 ERR234916 ERR554552 SRR5244899 01_41 SRR5244946 ERR137331 SRR5244818 SRR1178244 SRR5244676 C2701 ERR554746 ERR302841 SRR5244871 C1378 ERR134773 SRR5244828	H2	ERR593830 ERR1040793 ERR731099 SRR4195752 ERR1595729 USFL078 MRSA_S9 87-950 49-715 ERR1753504 C1667 ERR134796 UC334 ERR737279 CA12 ERR1589245 E396 MRSA_S7 SRR3194889 ERR302773 SRR5244880 01_19 MRSA_S14 C679 CA15 ERR1041111 USA500 ERR702179 SRR4195760 SRR5244733 V2200 ERR134669 ERR134844 MRSA_S13 UV695 ERR1589247 SRR4195757 ERR1589252 ERR743109 ERR1535343 C329 USFL079 MRSA_S17 MRSA_S11 ERR1753505 ERR1597906 BK2448 SRR5244693 ERR1723877 MRSA_S1 SRR3194890 C8879 SRR5244817 C123 ERR2072360 Col52_A5 BK2561B SRR5244691 C1768 SRR4195759 MRSA_S26 18-432 ERR1040909 SRR5244734 CA17 USFL264 HUV05 MRSA131 CA14 PE001 M120 SRR4195758 ERR2072490 99_48 ERR573168 HUV01 PP1259 99_06 ERR1589243 MRSA_S24 ERR714858 C1782 CM94 M121 SRR5244782 C1058 E1470 E404 ERR1535380 SRR4195756 USFL101 ERR715146 ERR1589255 C1675 SRR5244689 MRSA_S15 SRR5110367 SRR5244921 ERR134838 ERR743203 ERR1535377 ERR2072503 ERR1589244 ERR1040960 STV073L ERR134842 ERR1195835 HUV07 V1859 RH238 ERR1595731 ERR742992 ERR137947 2m-n ERR134781 UE201 C1555 UV170 SRR4195754 UV1151 MRSA_S2 CM167 ERR1197492 SRR5244686 UV699 STV600L M109 HUV03 SRR4195761 MRSA_S19 ERR134678 ERR1589254 ERR1535344 ERR829988 SRR497495 ERR134820 ERR743210 ERR554428 C1410 ERR573128 SA_210 C186	ERR137937 ERR137923 ERR134761 ERR134840	ERR1040793_00268 D-alanyl carrier protein UC334_10630 D-alanyl carrier protein SRR5244867_09580 D-alanyl carrier protein ERR1589252_00389 D-alanyl carrier protein SRR5244836_04750 D-alanyl carrier protein SRR5244837_06910 D-alanyl carrier protein SRR497495_22500 D-alanyl carrier protein USFL101_03380 D-alanyl carrier protein C679_12570 D-alanyl carrier protein ERR1197492_02189 D-alanyl carrier protein Col52_A5_08240 D-alanyl carrier protein ERR249311_00317 D-alanyl carrier protein V2200_08530 D-alanyl carrier protein 99_06_04780 D-alanyl carrier protein ERR1597906_02189 D-alanyl carrier protein SRR5244912_04480 D-alanyl carrier protein SRR5244704_13240 D-alanyl carrier protein ERR237716_00093 D-alanyl carrier protein MRSA_S9_04470 D-alanyl carrier protein UV695_23910 D-alanyl carrier protein MRSA131_08250 D-alanyl carrier protein ERR573168_01382 D-alanyl carrier protein C1762_04410 D-alanyl carrier protein ERR2072490_13020 D-alanyl carrier protein ERR731099_00350 D-alanyl carrier protein ERR1195835_00348 D-alanyl carrier protein UE201_00460 D-alanyl carrier protein SRR5244862_17180 D-alanyl carrier protein C1440_00150 D-alanyl carrier protein ERR554552_00420 D-alanyl carrier protein ERR134796_01001 D-alanyl carrier protein ERR737279_00093 D-alanyl carrier protein SRR5244832_03630 D-alanyl carrier protein SRR5244702_12750 D-alanyl carrier protein C1410_14010 D-alanyl carrier protein SRR5244686_04590 D-alanyl carrier protein SRR5244945_03630 D-alanyl carrier protein ERR1715362_00046 D-alanyl carrier protein SRR5244917_14160 D-alanyl carrier protein SRR5244946_03640 D-alanyl carrier protein SRR5244676_01110 D-alanyl carrier protein ERR422886_00420 D-alanyl carrier protein 99_48_25060 D-alanyl carrier protein ERR1589255_00517 D-alanyl carrier protein SRR5244701_12590 D-alanyl carrier protein ERR234953_00349 D-alanyl carrier protein SRR5244828_08150 D-alanyl carrier protein SRR4195761_00485 D-alanyl carrier protein ERR230349_00046 D-alanyl carrier protein ERR1589254_00302 D-alanyl carrier protein SRR5244947_00150 D-alanyl carrier protein E1470_22100 D-alanyl carrier protein UV1151_04190 D-alanyl carrier protein MRSA_S19_08420 D-alanyl carrier protein ERR1715363_00420 D-alanyl carrier protein ERR554290_00429 D-alanyl carrier protein ERR163516_00421 D-alanyl carrier protein BK2448_08360 D-alanyl carrier protein 05_25_08340 D-alanyl carrier protein SA_210_21610 D-alanyl carrier protein SRR4195760_00419 D-alanyl carrier protein ERR573128_00046 D-alanyl carrier protein P210213_110_26270 D-alanyl carrier protein C1396_12030 D-alanyl carrier protein ERR422946_00046 D-alanyl carrier protein SRR5244902_13970 D-alanyl carrier protein ERR237668_00046 D-alanyl carrier protein ERR2072503_07430 D-alanyl carrier protein SRR5244689_03570 D-alanyl carrier protein ERR134773_01241 D-alanyl carrier protein MRSA_S14_07530 D-alanyl carrier protein SRR5244715_04750 D-alanyl carrier protein C1407_02210 D-alanyl carrier protein SRR5244691_18150 D-alanyl carrier protein ERR743109_00325 D-alanyl carrier protein ERR554544_00420 D-alanyl carrier protein MRSA_S15_05410 D-alanyl carrier protein ERR714858_00350 D-alanyl carrier protein MRSA_S1_08220 D-alanyl carrier protein ERR234916_01617 D-alanyl carrier protein ERR134842_01656 D-alanyl carrier protein ERR134781_02094 D-alanyl carrier protein MRSA_S2_06130 D-alanyl carrier protein ERR1535377_00258 D-alanyl carrier protein C2403_24720 D-alanyl carrier protein 49-715_04190 D-alanyl carrier protein SRR5244716_09580 D-alanyl carrier protein SRR5244900_11060 D-alanyl carrier protein SRR5244951_04850 D-alanyl carrier protein CM167_03620 D-alanyl carrier protein ERR230292_00420 D-alanyl carrier protein MRSA_S17_05210 D-alanyl carrier protein ERR554428_00046 D-alanyl carrier protein C1979_04240 D-alanyl carrier protein V1859_17630 D-alanyl carrier protein PP1259_00980 D-alanyl carrier protein SRR5244693_05380 D-alanyl carrier protein ERR1589243_00257 D-alanyl carrier protein SRR5244717_03630 D-alanyl carrier protein SRR5244827_04860 D-alanyl carrier protein M109_20140 D-alanyl carrier protein ERR554559_00570 D-alanyl carrier protein ERR163470_00429 D-alanyl carrier protein USFL079_04850 D-alanyl carrier protein MRSA_S11_04960 D-alanyl carrier protein USFL264_04870 D-alanyl carrier protein SRR5244869_03320 D-alanyl carrier protein ERR554744_00635 D-alanyl carrier protein SRR5244695_03900 D-alanyl carrier protein SRR5244711_00900 D-alanyl carrier protein ERR1589245_00225 D-alanyl carrier protein SRR5244839_03630 D-alanyl carrier protein C1378_22730 D-alanyl carrier protein ERR137331_00485 D-alanyl carrier protein USFL078_04850 D-alanyl carrier protein ERR1715399_00046 D-alanyl carrier protein C1782_07210 D-alanyl carrier protein ERR554558_00093 D-alanyl carrier protein ERR1712339_01841 D-alanyl carrier protein ERR716971_00093 D-alanyl carrier protein ERR1040960_01330 D-alanyl carrier protein C2191_14780 D-alanyl carrier protein C1768_16430 D-alanyl carrier protein SRR5244871_03630 D-alanyl carrier protein UV699_05650 D-alanyl carrier protein ERR1589244_00257 D-alanyl carrier protein ERR230313_00488 D-alanyl carrier protein ERR554356_00486 D-alanyl carrier protein ERR1589247_00326 D-alanyl carrier protein SRR5244954_03640 D-alanyl carrier protein CM94_21050 D-alanyl carrier protein ERR554746_00430 D-alanyl carrier protein ERR237718_00046 D-alanyl carrier protein ERR134844_00457 D-alanyl carrier protein MRSA_S7_07070 D-alanyl carrier protein MRSA_S13_04910 D-alanyl carrier protein SRR5244880_05530 D-alanyl carrier protein SRR5244712_11450 D-alanyl carrier protein C1058_23850 D-alanyl carrier protein ERR376894_00375 D-alanyl carrier protein ERR1715412_00420 D-alanyl carrier protein ERR1535380_01289 D-alanyl carrier protein ERR237719_00098 D-alanyl carrier protein ERR554747_01282 D-alanyl carrier protein ERR593830_04850 D-alanyl carrier protein SRR5244899_03630 D-alanyl carrier protein ERR422959_00046 D-alanyl carrier protein SRR5244722_04580 D-alanyl carrier protein E396_16780 D-alanyl carrier protein CA15_08350 D-alanyl carrier protein ERR1535343_00072 D-alanyl carrier protein ERR715146_00143 D-alanyl carrier protein ERR554599_00570 D-alanyl carrier protein SRR5244799_04850 D-alanyl carrier protein ERR302773_00408 D-alanyl carrier protein ERR742992_12640 D-alanyl carrier protein 65_669_05470 D-alanyl carrier protein CA14_15810 D-alanyl carrier protein C2304_16280 D-alanyl carrier protein 07_15_27310 D-alanyl carrier protein SRR5244798_05900 D-alanyl carrier protein SRR1014714_03900 D-alanyl carrier protein ERR256877_00362 D-alanyl carrier protein ERR554598_00046 D-alanyl carrier protein ERR554786_00860 D-alanyl carrier protein ERR302841_00226 D-alanyl carrier protein C186_23080 D-alanyl carrier protein C1667_07930 D-alanyl carrier protein ERR1712341_01187 D-alanyl carrier protein ERR554582_00420 D-alanyl carrier protein CA17_21150 D-alanyl carrier protein ERR1535358_00363 D-alanyl carrier protein M121_08590 D-alanyl carrier protein SRR5244841_09630 D-alanyl carrier protein 01_19_24880 D-alanyl carrier protein ERR134678_01445 D-alanyl carrier protein SRR4195759_04270 D-alanyl carrier protein SRR5244782_14000 D-alanyl carrier protein E404_20050 D-alanyl carrier protein SRR3194890_01840 D-alanyl carrier protein ERR256875_00317 D-alanyl carrier protein PE001_14160 D-alanyl carrier protein SRR5244859_09780 D-alanyl carrier protein UV170_23350 D-alanyl carrier protein SRR5244783_02250 D-alanyl carrier protein SRR4195758_04740 D-alanyl carrier protein SRR5244811_17050 D-alanyl carrier protein SRR5244721_05510 D-alanyl carrier protein M120_21310 D-alanyl carrier protein SRR3194889_01840 D-alanyl carrier protein ERR554583_00358 D-alanyl carrier protein SRR1178244_00930 D-alanyl carrier protein C123_02770 D-alanyl carrier protein ERR554244_00046 D-alanyl carrier protein ERR134838_01164 D-alanyl carrier protein SRR5244817_03000 D-alanyl carrier protein ERR829988_00750 D-alanyl carrier protein ERR249328_00361 D-alanyl carrier protein 18-432_09040 D-alanyl carrier protein SRR5110367_09270 D-alanyl carrier protein MRSA_S26_09300 D-alanyl carrier protein ERR1041111_03010 D-alanyl carrier protein ERR134820_00028 D-alanyl carrier protein C1543_10890 D-alanyl carrier protein SRR5244784_05310 D-alanyl carrier protein ERR554526_00093 D-alanyl carrier protein ERR554574_01222 D-alanyl carrier protein CA12_08350 D-alanyl carrier protein ERR1535344_00184 D-alanyl carrier protein ERR702179_00096 D-alanyl carrier protein SRR5244786_04200 D-alanyl carrier protein ERR743203_00750 D-alanyl carrier protein STV600L_02250 D-alanyl carrier protein USA500_08920 D-alanyl carrier protein MRSA_S24_08130 D-alanyl carrier protein SRR5110365_03630 D-alanyl carrier protein C1504_26340 D-alanyl carrier protein C1555_20550 D-alanyl carrier protein SRR5244792_04200 D-alanyl carrier protein ERR137917_01531 D-alanyl carrier protein PE009_20090 D-alanyl carrier protein RH238_20830 D-alanyl carrier protein ERR554530_00420 D-alanyl carrier protein ERR1753504_01122 D-alanyl carrier protein SRR5244848_08150 D-alanyl carrier protein SRR5244819_14840 D-alanyl carrier protein C329_14570 D-alanyl carrier protein HUV07_06150 D-alanyl carrier protein 01_41_13390 D-alanyl carrier protein STV073L_03010 D-alanyl carrier protein ERR137947_00419 D-alanyl carrier protein SRR5244801_00930 D-alanyl carrier protein ERR134669_01044 D-alanyl carrier protein SRR5244818_04580 D-alanyl carrier protein ERR1753505_00123 D-alanyl carrier protein ERR1040909_00311 D-alanyl carrier protein C2485_14470 D-alanyl carrier protein ERR2072360_02830 D-alanyl carrier protein SRR4195752_04850 D-alanyl carrier protein HUV05_08440 D-alanyl carrier protein C1675_07370 D-alanyl carrier protein ERR237657_00098 D-alanyl carrier protein ERR332190_01607 D-alanyl carrier protein SRR5244733_03290 D-alanyl carrier protein ERR439277_00046 D-alanyl carrier protein BK2561B_11200 D-alanyl carrier protein 2m-n_12230 D-alanyl carrier protein C1427_12810 D-alanyl carrier protein ERR554728_01377 D-alanyl carrier protein SRR5244854_02240 D-alanyl carrier protein SRR4195754_04840 D-alanyl carrier protein HUV03_07460 D-alanyl carrier protein ERR554730_00358 D-alanyl carrier protein SRR5244734_03470 D-alanyl carrier protein ERR554729_00358 D-alanyl carrier protein 87-950_15890 D-alanyl carrier protein SRR5244921_03480 D-alanyl carrier protein ERR743210_04200 D-alanyl carrier protein SRR5244795_13990 D-alanyl carrier protein ERR1595729_00046 D-alanyl carrier protein ERR1723877_00420 D-alanyl carrier protein ERR554615_01255 D-alanyl carrier protein SRR4195757_04850 D-alanyl carrier protein C8879_08280 D-alanyl carrier protein ERR554567_00421 D-alanyl carrier protein C2701_21050 D-alanyl carrier protein SRR5244794_04850 D-alanyl carrier protein HUV01_08090 D-alanyl carrier protein SRR4195756_04850 D-alanyl carrier protein ERR554614_00571 D-alanyl carrier protein ERR1595731_00420 D-alanyl carrier protein
MNELTKEQKYTIAKFYKLYIERSNKGETETVANFFGDAKDARENYFCDRDYQDFLTNCQILIQNKYLTGEVLDDNIYNISILNKTFIEFEQNFG	3771	94	hypothetical protein	group_22820	129	1	142	4	99.2308	2.73973	0.374685	3.6338	1	SRR5244819 ERR716971 C1407 SRR5244801 ERR234953 ERR1715412 C1543 SRR5244951 ERR554599 C2403 SRR5244716 SRR5244859 P210213_110 SRR5244711 ERR554574 ERR230292 SRR5244954 ERR554567 SRR5244795 ERR230313 ERR137917 ERR554526 SRR5244792 SRR5244841 ERR554730 ERR249311 SRR5244836 65_669 ERR256875 ERR1715399 ERR163516 ERR554530 SRR5244912 ERR1715363 ERR163470 ERR554786 ERR249328 SRR5244867 ERR554598 ERR237716 ERR554728 C2304 SRR5244701 ERR237719 SRR5244945 ERR554558 SRR5244811 SRR5110365 SRR5244712 ERR554244 ERR422946 SRR5244798 SRR5244704 ERR422959 SRR5244839 SRR5244722 SRR1014714 05_25 ERR554356 SRR5244947 SRR5244917 SRR5244702 C1979 C1504 ERR554747 ERR237668 ERR1712339 SRR5244900 ERR1715362 SRR5244837 C1440 ERR376894 SRR5244695 ERR256877 C2485 SRR5244832 C1396 SRR5244854 ERR1535358 SRR5244902 ERR554559 ERR1712341 ERR554615 ERR554544 SRR5244784 C1427 SRR5244848 ERR554614 07_15 PE009 ERR237657 ERR332190 ERR554582 ERR230349 ERR554729 SRR5244869 C2191 ERR554290 SRR5244786 SRR5244794 SRR5244799 SRR5244717 SRR5244721 SRR5244862 ERR554744 ERR422886 SRR5244827 SRR5244783 ERR554583 ERR237718 ERR439277 C1762 SRR5244715 ERR234916 ERR554552 SRR5244899 01_41 SRR5244946 ERR137331 SRR5244818 SRR1178244 SRR5244676 C2701 ERR554746 ERR302841 SRR5244871 C1378 ERR134773 SRR5244828	H2	ERR593830 ERR1040793 ERR731099 SRR4195752 ERR1595729 USFL078 MRSA_S9 87-950 49-715 ERR1753504 C1667 ERR134796 UC334 ERR737279 CA12 ERR1589245 E396 MRSA_S7 SRR3194889 ERR302773 SRR5244880 01_19 MRSA_S14 C679 CA15 ERR1041111 USA500 ERR702179 SRR4195760 SRR5244733 V2200 ERR134669 ERR134844 MRSA_S13 UV695 ERR1589247 SRR4195757 ERR1589252 ERR743109 ERR1535343 C329 USFL079 MRSA_S17 MRSA_S11 ERR1753505 ERR1597906 BK2448 SRR5244693 ERR1723877 MRSA_S1 SRR3194890 C8879 SRR5244817 C123 ERR2072360 Col52_A5 BK2561B SRR5244691 C1768 SRR4195759 MRSA_S26 18-432 ERR1040909 SRR5244734 CA17 USFL264 HUV05 MRSA131 CA14 PE001 M120 SRR4195758 ERR2072490 99_48 ERR573168 HUV01 PP1259 99_06 ERR1589243 MRSA_S24 ERR714858 C1782 CM94 M121 SRR5244782 C1058 E1470 E404 ERR1535380 SRR4195756 USFL101 ERR715146 ERR1589255 C1675 SRR5244689 MRSA_S15 SRR5110367 SRR5244921 ERR134838 ERR743203 ERR1535377 ERR2072503 ERR1589244 ERR1040960 STV073L ERR134842 ERR1195835 HUV07 V1859 RH238 ERR1595731 ERR742992 ERR137947 2m-n ERR134781 UE201 C1555 UV170 SRR4195754 UV1151 MRSA_S2 CM167 ERR1197492 SRR5244686 UV699 STV600L M109 HUV03 SRR4195761 MRSA_S19 ERR134678 ERR1589254 ERR1535344 ERR829988 SRR497495 ERR134820 ERR743210 ERR554428 C1410 ERR573128 SA_210 C186	ERR137937 ERR137923 ERR134761 ERR134840	ERR1040793_00330 hypothetical protein UC334_10010 hypothetical protein SRR5244867_19570 hypothetical protein ERR1589252_00262 hypothetical protein SRR5244836_05370 hypothetical protein SRR5244837_06290 hypothetical protein SRR497495_08370 hypothetical protein USFL101_02760 hypothetical protein C679_08460 hypothetical protein ERR1197492_01161 hypothetical protein Col52_A5_07610 hypothetical protein ERR249311_00255 hypothetical protein V2200_07900 hypothetical protein 99_06_05400 hypothetical protein ERR1597906_01161 hypothetical protein SRR5244912_03860 hypothetical protein SRR5244704_01150 hypothetical protein ERR237716_00031 hypothetical protein MRSA_S9_03850 hypothetical protein UV695_14940 hypothetical protein MRSA131_15490 hypothetical protein ERR573168_02364 hypothetical protein C1762_02010 hypothetical protein ERR2072490_13460 hypothetical protein ERR731099_02355 hypothetical protein ERR1195835_00410 hypothetical protein UE201_17950 hypothetical protein SRR5244862_17800 hypothetical protein C1440_08270 hypothetical protein ERR554552_02359 hypothetical protein ERR134796_02413 hypothetical protein ERR737279_00031 hypothetical protein SRR5244832_03010 hypothetical protein SRR5244702_20910 hypothetical protein C1410_09340 hypothetical protein SRR5244686_07430 hypothetical protein SRR5244945_03010 hypothetical protein ERR1715362_02486 hypothetical protein SRR5244917_22170 hypothetical protein SRR5244946_03020 hypothetical protein SRR5244676_23820 hypothetical protein ERR422886_02335 hypothetical protein 99_48_25680 hypothetical protein ERR1589255_00579 hypothetical protein SRR5244701_24360 hypothetical protein ERR234953_02417 hypothetical protein SRR5244828_08770 hypothetical protein SRR4195761_00548 hypothetical protein ERR230349_02331 hypothetical protein ERR1589254_00240 hypothetical protein SRR5244947_16450 hypothetical protein E1470_07910 hypothetical protein UV1151_06730 hypothetical protein MRSA_S19_09040 hypothetical protein ERR1715363_02455 hypothetical protein ERR554290_00491 hypothetical protein ERR163516_02285 hypothetical protein BK2448_09430 hypothetical protein 05_25_07720 hypothetical protein SA_210_22230 hypothetical protein SRR4195760_02322 hypothetical protein ERR573128_02356 hypothetical protein P210213_110_01150 hypothetical protein C1396_11590 hypothetical protein ERR422946_02359 hypothetical protein SRR5244902_15810 hypothetical protein ERR237668_02404 hypothetical protein ERR2072503_19930 hypothetical protein SRR5244689_16510 hypothetical protein ERR134773_01284 hypothetical protein MRSA_S14_07090 hypothetical protein SRR5244715_05370 hypothetical protein C1407_03810 hypothetical protein SRR5244691_24370 hypothetical protein ERR743109_02098 hypothetical protein ERR554544_02261 hypothetical protein MRSA_S15_04790 hypothetical protein ERR714858_02478 hypothetical protein MRSA_S1_08840 hypothetical protein ERR234916_02382 hypothetical protein ERR134842_01862 hypothetical protein ERR134781_00650 hypothetical protein MRSA_S2_05510 hypothetical protein ERR1535377_00320 hypothetical protein C2403_09890 hypothetical protein 49-715_04630 hypothetical protein SRR5244716_23340 hypothetical protein SRR5244900_11680 hypothetical protein SRR5244951_05470 hypothetical protein CM167_03000 hypothetical protein ERR230292_02372 hypothetical protein MRSA_S17_04590 hypothetical protein ERR554428_02350 hypothetical protein C1979_13410 hypothetical protein V1859_17000 hypothetical protein PP1259_23460 hypothetical protein SRR5244693_23420 hypothetical protein ERR1589243_00319 hypothetical protein SRR5244717_03010 hypothetical protein SRR5244827_05480 hypothetical protein M109_20760 hypothetical protein ERR554559_02276 hypothetical protein ERR163470_00491 hypothetical protein USFL079_05470 hypothetical protein MRSA_S11_04520 hypothetical protein USFL264_05490 hypothetical protein SRR5244869_23380 hypothetical protein ERR554744_02482 hypothetical protein SRR5244695_02550 hypothetical protein SRR5244711_24190 hypothetical protein ERR1589245_00163 hypothetical protein SRR5244839_03010 hypothetical protein C1378_26100 hypothetical protein ERR137331_01450 hypothetical protein USFL078_05470 hypothetical protein ERR1715399_02392 hypothetical protein C1782_15490 hypothetical protein ERR554558_00031 hypothetical protein ERR1712339_01779 hypothetical protein ERR716971_00031 hypothetical protein ERR1040960_00710 hypothetical protein C2191_12650 hypothetical protein C1768_17050 hypothetical protein SRR5244871_03010 hypothetical protein UV699_18150 hypothetical protein ERR1589244_00319 hypothetical protein ERR230313_02385 hypothetical protein ERR554356_01673 hypothetical protein ERR1589247_00264 hypothetical protein SRR5244954_03020 hypothetical protein CM94_20430 hypothetical protein ERR554746_00559 hypothetical protein ERR237718_02410 hypothetical protein ERR134844_01304 hypothetical protein MRSA_S7_07510 hypothetical protein MRSA_S13_04290 hypothetical protein SRR5244880_06150 hypothetical protein SRR5244712_23130 hypothetical protein C1058_13200 hypothetical protein ERR376894_01449 hypothetical protein ERR1715412_02329 hypothetical protein ERR1535380_02430 hypothetical protein ERR237719_00036 hypothetical protein ERR554747_01326 hypothetical protein ERR593830_05470 hypothetical protein SRR5244899_03010 hypothetical protein ERR422959_02357 hypothetical protein SRR5244722_23680 hypothetical protein E396_14090 hypothetical protein CA15_07730 hypothetical protein ERR1535343_00010 hypothetical protein ERR715146_00031 hypothetical protein ERR554599_02439 hypothetical protein SRR5244799_05470 hypothetical protein ERR302773_00470 hypothetical protein ERR742992_24200 hypothetical protein 65_669_06090 hypothetical protein CA14_11530 hypothetical protein C2304_17500 hypothetical protein 07_15_21910 hypothetical protein SRR5244798_24070 hypothetical protein SRR1014714_02550 hypothetical protein ERR256877_00300 hypothetical protein ERR554598_02281 hypothetical protein ERR554786_02391 hypothetical protein ERR302841_00164 hypothetical protein C186_13850 hypothetical protein C1667_14680 hypothetical protein ERR1712341_01125 hypothetical protein ERR554582_02364 hypothetical protein CA17_23960 hypothetical protein ERR1535358_00301 hypothetical protein M121_08150 hypothetical protein SRR5244841_23220 hypothetical protein 01_19_22310 hypothetical protein ERR134678_02437 hypothetical protein SRR4195759_04900 hypothetical protein SRR5244782_13380 hypothetical protein E404_21620 hypothetical protein SRR3194890_01220 hypothetical protein ERR256875_00255 hypothetical protein PE001_13470 hypothetical protein SRR5244859_06990 hypothetical protein UV170_10620 hypothetical protein SRR5244783_24470 hypothetical protein SRR4195758_05360 hypothetical protein SRR5244811_15210 hypothetical protein SRR5244721_06130 hypothetical protein M120_20690 hypothetical protein SRR3194889_01220 hypothetical protein ERR554583_01807 hypothetical protein SRR1178244_00310 hypothetical protein C123_26270 hypothetical protein ERR554244_02377 hypothetical protein ERR134838_02303 hypothetical protein SRR5244817_02380 hypothetical protein ERR829988_00310 hypothetical protein ERR249328_00299 hypothetical protein 18-432_22690 hypothetical protein SRR5110367_09890 hypothetical protein MRSA_S26_09920 hypothetical protein ERR1041111_02390 hypothetical protein ERR134820_01981 hypothetical protein C1543_22630 hypothetical protein SRR5244784_10090 hypothetical protein ERR554526_00031 hypothetical protein ERR554574_01160 hypothetical protein CA12_07910 hypothetical protein ERR1535344_00122 hypothetical protein ERR702179_02312 hypothetical protein SRR5244786_13380 hypothetical protein ERR743203_00310 hypothetical protein STV600L_01630 hypothetical protein USA500_08210 hypothetical protein MRSA_S24_08750 hypothetical protein SRR5110365_03010 hypothetical protein C1504_14640 hypothetical protein C1555_08490 hypothetical protein SRR5244792_23540 hypothetical protein ERR137917_02116 hypothetical protein PE009_20710 hypothetical protein RH238_20210 hypothetical protein ERR554530_00482 hypothetical protein ERR1753504_01060 hypothetical protein SRR5244848_08770 hypothetical protein SRR5244819_23650 hypothetical protein C329_21980 hypothetical protein HUV07_06770 hypothetical protein 01_41_26660 hypothetical protein STV073L_02390 hypothetical protein ERR137947_02456 hypothetical protein SRR5244801_00310 hypothetical protein ERR134669_00982 hypothetical protein SRR5244818_23910 hypothetical protein ERR1753505_00185 hypothetical protein ERR1040909_00373 hypothetical protein C2485_13850 hypothetical protein ERR2072360_02210 hypothetical protein SRR4195752_05470 hypothetical protein HUV05_07820 hypothetical protein C1675_12450 hypothetical protein ERR237657_00036 hypothetical protein ERR332190_02439 hypothetical protein SRR5244733_02850 hypothetical protein ERR439277_02357 hypothetical protein BK2561B_11820 hypothetical protein 2m-n_12670 hypothetical protein C1427_05610 hypothetical protein ERR554728_01439 hypothetical protein SRR5244854_02860 hypothetical protein SRR4195754_05470 hypothetical protein HUV03_03850 hypothetical protein ERR554730_02347 hypothetical protein SRR5244734_02850 hypothetical protein ERR554729_02360 hypothetical protein 87-950_15450 hypothetical protein SRR5244921_00170 hypothetical protein ERR743210_23040 hypothetical protein SRR5244795_14610 hypothetical protein ERR1595729_01341 hypothetical protein ERR1723877_02452 hypothetical protein ERR554615_01193 hypothetical protein SRR4195757_05470 hypothetical protein C8879_07660 hypothetical protein ERR554567_00483 hypothetical protein C2701_00690 hypothetical protein SRR5244794_05470 hypothetical protein HUV01_24520 hypothetical protein SRR4195756_05480 hypothetical protein ERR554614_02365 hypothetical protein ERR1595731_00464 hypothetical protein
MKQQKDASKPAHFFHQVIVIALVLFVSKIIESFMPIPMPASVIGLVLLFVLLCTGAVKLGEVEKVGTTLTNNIGLLFVPAGISVVNSLGVISQAPFLIIGLIIVSTILLLICTGYVTQIIMKVTSRSKGDKVTKKIKIEEAQAHD	10002	145	Antiholin-like protein LrgA	lrgA	129	1	142	4	99.2308	2.73973	0.374685	3.6338	1	SRR5244819 ERR716971 C1407 SRR5244801 ERR234953 ERR1715412 C1543 SRR5244951 ERR554599 C2403 SRR5244716 SRR5244859 P210213_110 SRR5244711 ERR554574 ERR230292 SRR5244954 ERR554567 SRR5244795 ERR230313 ERR137917 ERR554526 SRR5244792 SRR5244841 ERR554730 ERR249311 SRR5244836 65_669 ERR256875 ERR1715399 ERR163516 ERR554530 SRR5244912 ERR1715363 ERR163470 ERR554786 ERR249328 SRR5244867 ERR554598 ERR237716 ERR554728 C2304 SRR5244701 ERR237719 SRR5244945 ERR554558 SRR5244811 SRR5110365 SRR5244712 ERR554244 ERR422946 SRR5244798 SRR5244704 ERR422959 SRR5244839 SRR5244722 SRR1014714 05_25 ERR554356 SRR5244947 SRR5244917 SRR5244702 C1979 C1504 ERR554747 ERR237668 ERR1712339 SRR5244900 ERR1715362 SRR5244837 C1440 ERR376894 SRR5244695 ERR256877 C2485 SRR5244832 C1396 SRR5244854 ERR1535358 SRR5244902 ERR554559 ERR1712341 ERR554615 ERR554544 SRR5244784 C1427 SRR5244848 ERR554614 07_15 PE009 ERR237657 ERR332190 ERR554582 ERR230349 ERR554729 SRR5244869 C2191 ERR554290 SRR5244786 SRR5244794 SRR5244799 SRR5244717 SRR5244721 SRR5244862 ERR554744 ERR422886 SRR5244827 SRR5244783 ERR554583 ERR237718 ERR439277 C1762 SRR5244715 ERR234916 ERR554552 SRR5244899 01_41 SRR5244946 ERR137331 SRR5244818 SRR1178244 SRR5244676 C2701 ERR554746 ERR302841 SRR5244871 C1378 ERR134773 SRR5244828	H2	ERR593830 ERR134761 ERR1040793 ERR731099 SRR4195752 ERR1595729 USFL078 MRSA_S9 87-950 49-715 ERR1753504 C1667 ERR134796 UC334 ERR737279 CA12 ERR1589245 E396 MRSA_S7 SRR3194889 ERR302773 SRR5244880 MRSA_S14 C679 CA15 ERR1041111 USA500 ERR702179 SRR4195760 SRR5244733 V2200 ERR134669 ERR134844 MRSA_S13 UV695 ERR1589247 SRR4195757 ERR1589252 ERR743109 ERR1535343 C329 USFL079 MRSA_S17 MRSA_S11 ERR1753505 ERR1597906 BK2448 SRR5244693 ERR1723877 MRSA_S1 SRR3194890 C8879 SRR5244817 C123 ERR2072360 Col52_A5 BK2561B SRR5244691 C1768 SRR4195759 MRSA_S26 18-432 ERR1040909 SRR5244734 CA17 USFL264 HUV05 MRSA131 CA14 PE001 M120 SRR4195758 ERR2072490 99_48 ERR573168 HUV01 PP1259 99_06 ERR1589243 MRSA_S24 ERR714858 C1782 CM94 M121 SRR5244782 C1058 E1470 E404 ERR1535380 SRR4195756 USFL101 C1675 ERR1589255 SRR5244689 MRSA_S15 ERR137937 SRR5110367 SRR5244921 ERR134838 ERR743203 ERR1535377 ERR2072503 ERR1589244 ERR1040960 STV073L ERR134842 ERR1195835 HUV07 V1859 RH238 ERR1595731 ERR742992 ERR137947 2m-n ERR134781 UE201 C1555 UV170 SRR4195754 UV1151 MRSA_S2 CM167 ERR1197492 SRR5244686 UV699 STV600L M109 HUV03 SRR4195761 MRSA_S19 ERR134678 ERR1589254 ERR1535344 ERR829988 SRR497495 ERR134820 ERR743210 ERR554428 C1410 ERR573128 SA_210 C186	01_19 ERR137923 ERR715146 ERR134840	ERR1040793_00354 Antiholin-like protein LrgA UC334_02490 Antiholin-like protein LrgA SRR5244867_12560 Antiholin-like protein LrgA ERR1589252_02453 Antiholin-like protein LrgA SRR5244836_13770 Antiholin-like protein LrgA ERR134761_00137 Antiholin-like protein LrgA SRR5244837_13250 Antiholin-like protein LrgA SRR497495_20350 Antiholin-like protein LrgA USFL101_19100 Antiholin-like protein LrgA C679_16190 Antiholin-like protein LrgA ERR1197492_01892 Antiholin-like protein LrgA Col52_A5_02290 Antiholin-like protein LrgA ERR249311_00965 Antiholin-like protein LrgA V2200_02520 Antiholin-like protein LrgA 99_06_26680 Antiholin-like protein LrgA ERR1597906_01892 Antiholin-like protein LrgA SRR5244912_15880 Antiholin-like protein LrgA SRR5244704_15280 Antiholin-like protein LrgA ERR237716_00975 Antiholin-like protein LrgA MRSA_S9_10910 Antiholin-like protein LrgA UV695_26240 Antiholin-like protein LrgA MRSA131_02400 Antiholin-like protein LrgA ERR573168_00033 Antiholin-like protein LrgA C1762_16380 Antiholin-like protein LrgA ERR2072490_03950 Antiholin-like protein LrgA ERR731099_01288 Antiholin-like protein LrgA ERR1195835_01801 Antiholin-like protein LrgA UE201_26980 Antiholin-like protein LrgA SRR5244862_04230 Antiholin-like protein LrgA C1440_08420 Antiholin-like protein LrgA ERR554552_01115 Antiholin-like protein LrgA ERR134796_01652 Antiholin-like protein LrgA ERR737279_01291 Antiholin-like protein LrgA SRR5244832_17940 Antiholin-like protein LrgA SRR5244702_04140 Antiholin-like protein LrgA C1410_05760 Antiholin-like protein LrgA SRR5244686_11860 Antiholin-like protein LrgA SRR5244945_13940 Antiholin-like protein LrgA ERR1715362_01582 Antiholin-like protein LrgA SRR5244917_08080 Antiholin-like protein LrgA SRR5244946_14410 Antiholin-like protein LrgA SRR5244676_14400 Antiholin-like protein LrgA ERR422886_01257 Antiholin-like protein LrgA 99_48_13000 Antiholin-like protein LrgA ERR1589255_00646 Antiholin-like protein LrgA SRR5244701_08850 Antiholin-like protein LrgA ERR234953_00553 Antiholin-like protein LrgA SRR5244828_19170 Antiholin-like protein LrgA SRR4195761_01031 Antiholin-like protein LrgA ERR230349_01096 Antiholin-like protein LrgA ERR1589254_02183 Antiholin-like protein LrgA SRR5244947_14190 Antiholin-like protein LrgA E1470_03790 Antiholin-like protein LrgA UV1151_23250 Antiholin-like protein LrgA MRSA_S19_10100 Antiholin-like protein LrgA ERR1715363_01407 Antiholin-like protein LrgA ERR554290_01014 Antiholin-like protein LrgA ERR163516_00937 Antiholin-like protein LrgA BK2448_14260 Antiholin-like protein LrgA 05_25_06280 Antiholin-like protein LrgA SA_210_15150 Antiholin-like protein LrgA SRR4195760_01421 Antiholin-like protein LrgA ERR573128_00895 Antiholin-like protein LrgA P210213_110_18410 Antiholin-like protein LrgA C1396_01470 Antiholin-like protein LrgA ERR422946_01312 Antiholin-like protein LrgA SRR5244902_07270 Antiholin-like protein LrgA ERR237668_00616 Antiholin-like protein LrgA ERR2072503_06920 Antiholin-like protein LrgA SRR5244689_12680 Antiholin-like protein LrgA ERR134773_01745 Antiholin-like protein LrgA MRSA_S14_12810 Antiholin-like protein LrgA SRR5244715_09870 Antiholin-like protein LrgA C1407_17600 Antiholin-like protein LrgA SRR5244691_01500 Antiholin-like protein LrgA ERR743109_00840 Antiholin-like protein LrgA ERR554544_01336 Antiholin-like protein LrgA MRSA_S15_14000 Antiholin-like protein LrgA ERR714858_01098 Antiholin-like protein LrgA MRSA_S1_11560 Antiholin-like protein LrgA ERR234916_00727 Antiholin-like protein LrgA ERR134842_00159 Antiholin-like protein LrgA ERR134781_01052 Antiholin-like protein LrgA MRSA_S2_12920 Antiholin-like protein LrgA ERR1535377_02314 Antiholin-like protein LrgA C2403_17110 Antiholin-like protein LrgA 49-715_08070 Antiholin-like protein LrgA SRR5244716_12750 Antiholin-like protein LrgA SRR5244900_13580 Antiholin-like protein LrgA SRR5244951_14410 Antiholin-like protein LrgA CM167_19270 Antiholin-like protein LrgA ERR230292_00615 Antiholin-like protein LrgA MRSA_S17_10500 Antiholin-like protein LrgA ERR554428_01126 Antiholin-like protein LrgA C1979_06200 Antiholin-like protein LrgA V1859_08110 Antiholin-like protein LrgA PP1259_05830 Antiholin-like protein LrgA SRR5244693_16290 Antiholin-like protein LrgA ERR1589243_00920 Antiholin-like protein LrgA SRR5244717_14220 Antiholin-like protein LrgA SRR5244827_20770 Antiholin-like protein LrgA M109_07770 Antiholin-like protein LrgA ERR554559_01006 Antiholin-like protein LrgA ERR163470_01019 Antiholin-like protein LrgA USFL079_15740 Antiholin-like protein LrgA MRSA_S11_09340 Antiholin-like protein LrgA USFL264_15630 Antiholin-like protein LrgA SRR5244869_09450 Antiholin-like protein LrgA ERR554744_00504 Antiholin-like protein LrgA SRR5244695_12810 Antiholin-like protein LrgA SRR5244711_12320 Antiholin-like protein LrgA ERR1589245_02350 Antiholin-like protein LrgA SRR5244839_15080 Antiholin-like protein LrgA C1378_10730 Antiholin-like protein LrgA ERR137331_00947 Antiholin-like protein LrgA USFL078_12690 Antiholin-like protein LrgA ERR1715399_01233 Antiholin-like protein LrgA C1782_25800 Antiholin-like protein LrgA ERR554558_01067 Antiholin-like protein LrgA ERR1712339_00761 Antiholin-like protein LrgA ERR716971_00696 Antiholin-like protein LrgA ERR1040960_21820 Antiholin-like protein LrgA C2191_02210 Antiholin-like protein LrgA C1768_21510 Antiholin-like protein LrgA SRR5244871_17540 Antiholin-like protein LrgA UV699_25570 Antiholin-like protein LrgA ERR1589244_00797 Antiholin-like protein LrgA ERR137937_00070 Antiholin-like protein LrgA ERR230313_00683 Antiholin-like protein LrgA ERR554356_00929 Antiholin-like protein LrgA ERR1589247_02072 Antiholin-like protein LrgA SRR5244954_15080 Antiholin-like protein LrgA CM94_00360 Antiholin-like protein LrgA ERR554746_00988 Antiholin-like protein LrgA ERR237718_00625 Antiholin-like protein LrgA ERR134844_00916 Antiholin-like protein LrgA MRSA_S7_09160 Antiholin-like protein LrgA MRSA_S13_13680 Antiholin-like protein LrgA SRR5244880_10490 Antiholin-like protein LrgA SRR5244712_07770 Antiholin-like protein LrgA C1058_08010 Antiholin-like protein LrgA ERR376894_00792 Antiholin-like protein LrgA ERR1715412_01208 Antiholin-like protein LrgA ERR1535380_01842 Antiholin-like protein LrgA ERR237719_00706 Antiholin-like protein LrgA ERR554747_00777 Antiholin-like protein LrgA ERR593830_13530 Antiholin-like protein LrgA SRR5244899_16200 Antiholin-like protein LrgA ERR422959_00697 Antiholin-like protein LrgA SRR5244722_15960 Antiholin-like protein LrgA E396_22090 Antiholin-like protein LrgA CA15_02340 Antiholin-like protein LrgA ERR1535343_00570 Antiholin-like protein LrgA ERR554599_00989 Antiholin-like protein LrgA SRR5244799_17860 Antiholin-like protein LrgA ERR302773_01479 Antiholin-like protein LrgA ERR742992_00330 Antiholin-like protein LrgA 65_669_20420 Antiholin-like protein LrgA CA14_08000 Antiholin-like protein LrgA C2304_27140 Antiholin-like protein LrgA 07_15_19710 Antiholin-like protein LrgA SRR5244798_15140 Antiholin-like protein LrgA SRR1014714_12810 Antiholin-like protein LrgA ERR256877_01559 Antiholin-like protein LrgA ERR554598_00865 Antiholin-like protein LrgA ERR554786_00517 Antiholin-like protein LrgA ERR302841_00861 Antiholin-like protein LrgA C186_04430 Antiholin-like protein LrgA C1667_14580 Antiholin-like protein LrgA ERR1712341_00874 Antiholin-like protein LrgA ERR554582_01169 Antiholin-like protein LrgA CA17_05260 Antiholin-like protein LrgA ERR1535358_01328 Antiholin-like protein LrgA M121_02580 Antiholin-like protein LrgA SRR5244841_11240 Antiholin-like protein LrgA ERR134678_00150 Antiholin-like protein LrgA SRR4195759_13820 Antiholin-like protein LrgA SRR5244782_11530 Antiholin-like protein LrgA E404_16060 Antiholin-like protein LrgA SRR3194890_15140 Antiholin-like protein LrgA ERR256875_01161 Antiholin-like protein LrgA PE001_07700 Antiholin-like protein LrgA SRR5244859_07620 Antiholin-like protein LrgA UV170_06160 Antiholin-like protein LrgA SRR5244783_14620 Antiholin-like protein LrgA SRR4195758_13660 Antiholin-like protein LrgA SRR5244811_12900 Antiholin-like protein LrgA SRR5244721_20100 Antiholin-like protein LrgA M120_02370 Antiholin-like protein LrgA SRR3194889_20710 Antiholin-like protein LrgA ERR554583_00865 Antiholin-like protein LrgA SRR1178244_07020 Antiholin-like protein LrgA C123_08520 Antiholin-like protein LrgA ERR554244_00895 Antiholin-like protein LrgA ERR134838_00767 Antiholin-like protein LrgA SRR5244817_09080 Antiholin-like protein LrgA ERR829988_12090 Antiholin-like protein LrgA ERR249328_01619 Antiholin-like protein LrgA 18-432_00110 Antiholin-like protein LrgA SRR5110367_12840 Antiholin-like protein LrgA MRSA_S26_11570 Antiholin-like protein LrgA ERR1041111_11030 Antiholin-like protein LrgA ERR134820_00847 Antiholin-like protein LrgA C1543_27320 Antiholin-like protein LrgA SRR5244784_07660 Antiholin-like protein LrgA ERR554526_01058 Antiholin-like protein LrgA ERR554574_00778 Antiholin-like protein LrgA CA12_02530 Antiholin-like protein LrgA ERR1535344_00820 Antiholin-like protein LrgA ERR702179_01328 Antiholin-like protein LrgA SRR5244786_12690 Antiholin-like protein LrgA ERR743203_08960 Antiholin-like protein LrgA STV600L_10770 Antiholin-like protein LrgA USA500_02380 Antiholin-like protein LrgA MRSA_S24_11470 Antiholin-like protein LrgA SRR5110365_17400 Antiholin-like protein LrgA C1504_11110 Antiholin-like protein LrgA C1555_12750 Antiholin-like protein LrgA SRR5244792_12490 Antiholin-like protein LrgA ERR137917_00690 Antiholin-like protein LrgA PE009_21140 Antiholin-like protein LrgA RH238_15190 Antiholin-like protein LrgA ERR554530_01217 Antiholin-like protein LrgA ERR1753504_01598 Antiholin-like protein LrgA SRR5244848_13270 Antiholin-like protein LrgA SRR5244819_04130 Antiholin-like protein LrgA C329_14710 Antiholin-like protein LrgA HUV07_11240 Antiholin-like protein LrgA 01_41_16230 Antiholin-like protein LrgA STV073L_18780 Antiholin-like protein LrgA ERR137947_01348 Antiholin-like protein LrgA SRR5244801_16600 Antiholin-like protein LrgA ERR134669_00184 Antiholin-like protein LrgA SRR5244818_09900 Antiholin-like protein LrgA ERR1753505_01461 Antiholin-like protein LrgA ERR1040909_00256 Antiholin-like protein LrgA C2485_26610 Antiholin-like protein LrgA ERR2072360_09390 Antiholin-like protein LrgA SRR4195752_20700 Antiholin-like protein LrgA HUV05_02260 Antiholin-like protein LrgA C1675_25750 Antiholin-like protein LrgA ERR237657_00668 Antiholin-like protein LrgA ERR332190_00502 Antiholin-like protein LrgA SRR5244733_18350 Antiholin-like protein LrgA ERR439277_00697 Antiholin-like protein LrgA BK2561B_17200 Antiholin-like protein LrgA 2m-n_05110 Antiholin-like protein LrgA C1427_09770 Antiholin-like protein LrgA ERR554728_00188 Antiholin-like protein LrgA SRR5244854_06450 Antiholin-like protein LrgA SRR4195754_14900 Antiholin-like protein LrgA HUV03_12930 Antiholin-like protein LrgA ERR554730_01008 Antiholin-like protein LrgA SRR5244734_13080 Antiholin-like protein LrgA ERR554729_01081 Antiholin-like protein LrgA 87-950_00360 Antiholin-like protein LrgA SRR5244921_12920 Antiholin-like protein LrgA ERR743210_08430 Antiholin-like protein LrgA SRR5244795_20280 Antiholin-like protein LrgA ERR1595729_00608 Antiholin-like protein LrgA ERR1723877_01249 Antiholin-like protein LrgA ERR554615_00737 Antiholin-like protein LrgA SRR4195757_09800 Antiholin-like protein LrgA C8879_02280 Antiholin-like protein LrgA ERR554567_01217 Antiholin-like protein LrgA C2701_23140 Antiholin-like protein LrgA SRR5244794_14410 Antiholin-like protein LrgA HUV01_05040 Antiholin-like protein LrgA SRR4195756_10490 Antiholin-like protein LrgA ERR554614_01009 Antiholin-like protein LrgA ERR1595731_00676 Antiholin-like protein LrgA
