## Supplemental File 3 for "Pre-epidemic evolution of the USA300 clade and a molecular key for classification" (part 224 of 402)

### Sheet: NAE (continued)
allele	GNU score	length	function	ortholog_group	trait+_allele+	trait+_allele-	trait-_allele+	trait-_allele-	sensitivity	specificity	p_value	odds_ratio	Bonferroni_Pv	trait+_allele+_isolates	trait+_allele-_isolates	trait-_allele+_isolates	trait-_allele-_isolates	Hits
MKALIIDDEPLARNELTYLLNEIGGFEEINEAENVKETLEALLINQYDIIFLDVNLMDENGIELGAKIQKMKEPPAIIFATAHDQYAVQAFELNATDYILKPFGQKRIEQAVNKVRATKAKDDNNASAIANDMSANFDQSLPVEIDDKIHMLKQQNIIGIGTHNGITTIHTTNHKYETTEPLNRYEKRLNPTYFIRIHRSYIINTKHIKEVQQWFNYTYMVILTNGVKMQVGRSFMKDFKASIGLL	5969	246	Sensory transduction protein LytR	lytR_2	129	1	142	4	99.2308	2.73973	0.374685	3.6338	1	SRR5244819 ERR716971 C1407 SRR5244801 ERR234953 ERR1715412 C1543 SRR5244951 ERR554599 C2403 SRR5244716 SRR5244859 P210213_110 SRR5244711 ERR554574 ERR230292 SRR5244954 ERR554567 SRR5244795 ERR230313 ERR137917 ERR554526 SRR5244792 SRR5244841 ERR554730 ERR249311 SRR5244836 65_669 ERR256875 ERR1715399 ERR163516 ERR554530 SRR5244912 ERR1715363 ERR163470 ERR554786 ERR249328 SRR5244867 ERR554598 ERR237716 ERR554728 C2304 SRR5244701 ERR237719 SRR5244945 ERR554558 SRR5244811 SRR5110365 SRR5244712 ERR554244 ERR422946 SRR5244798 SRR5244704 ERR422959 SRR5244839 SRR5244722 SRR1014714 05_25 ERR554356 SRR5244947 SRR5244917 SRR5244702 C1979 C1504 ERR554747 ERR237668 ERR1712339 SRR5244900 ERR1715362 SRR5244837 C1440 ERR376894 SRR5244695 ERR256877 C2485 SRR5244832 C1396 SRR5244854 ERR1535358 SRR5244902 ERR554559 ERR1712341 ERR554615 ERR554544 SRR5244784 C1427 SRR5244848 ERR554614 07_15 PE009 ERR237657 ERR332190 ERR554582 ERR230349 ERR554729 SRR5244869 C2191 ERR554290 SRR5244786 SRR5244794 SRR5244799 SRR5244717 SRR5244721 SRR5244862 ERR554744 ERR422886 SRR5244827 SRR5244783 ERR554583 ERR237718 ERR439277 C1762 SRR5244715 ERR234916 ERR554552 SRR5244899 01_41 SRR5244946 ERR137331 SRR5244818 SRR1178244 SRR5244676 C2701 ERR554746 ERR302841 SRR5244871 C1378 ERR134773 SRR5244828	H2	ERR593830 ERR134761 ERR1040793 ERR731099 SRR4195752 ERR1595729 USFL078 MRSA_S9 87-950 49-715 ERR1753504 C1667 ERR134796 UC334 ERR737279 CA12 ERR1589245 E396 MRSA_S7 SRR3194889 ERR302773 SRR5244880 01_19 MRSA_S14 C679 CA15 ERR1041111 USA500 ERR702179 SRR4195760 SRR5244733 V2200 ERR134669 ERR134844 MRSA_S13 UV695 ERR1589247 SRR4195757 ERR1589252 ERR743109 ERR1535343 C329 USFL079 MRSA_S17 MRSA_S11 ERR1753505 ERR1597906 BK2448 SRR5244693 ERR1723877 MRSA_S1 SRR3194890 C8879 SRR5244817 C123 ERR2072360 Col52_A5 BK2561B SRR5244691 C1768 SRR4195759 MRSA_S26 18-432 ERR1040909 SRR5244734 CA17 USFL264 HUV05 MRSA131 CA14 M120 SRR4195758 ERR2072490 99_48 ERR573168 HUV01 99_06 ERR1589243 MRSA_S24 ERR714858 C1782 CM94 M121 SRR5244782 C1058 E1470 E404 ERR1535380 SRR4195756 USFL101 C1675 ERR1589255 SRR5244689 MRSA_S15 ERR137937 SRR5110367 SRR5244921 ERR134838 ERR743203 ERR1535377 ERR2072503 ERR1589244 ERR1040960 STV073L ERR134842 ERR1195835 HUV07 V1859 RH238 ERR1595731 ERR742992 ERR137947 2m-n ERR134781 UE201 C1555 UV170 SRR4195754 UV1151 MRSA_S2 ERR134840 CM167 ERR1197492 SRR5244686 UV699 STV600L M109 HUV03 SRR4195761 MRSA_S19 ERR134678 ERR1589254 ERR1535344 ERR829988 SRR497495 ERR134820 ERR743210 ERR554428 C1410 ERR573128 SA_210 C186	PP1259 ERR137923 ERR715146 PE001	ERR1040793_00355 Sensory transduction protein LytR UC334_02500 Sensory transduction protein LytR SRR5244867_12570 Sensory transduction protein LytR ERR1589252_02454 Sensory transduction protein LytR SRR5244836_13780 Sensory transduction protein LytR ERR134761_00138 Sensory transduction protein LytR SRR5244837_13260 Sensory transduction protein LytR SRR497495_20340 Sensory transduction protein LytR USFL101_19110 Sensory transduction protein LytR C679_16180 Sensory transduction protein LytR ERR1197492_01891 Sensory transduction protein LytR Col52_A5_02280 Sensory transduction protein LytR ERR249311_00964 Sensory transduction protein LytR V2200_02510 Sensory transduction protein LytR 99_06_26670 Sensory transduction protein LytR ERR1597906_01891 Sensory transduction protein LytR SRR5244912_15890 Sensory transduction protein LytR SRR5244704_15270 Sensory transduction protein LytR ERR237716_00976 Sensory transduction protein LytR MRSA_S9_10900 Sensory transduction protein LytR UV695_26230 Sensory transduction protein LytR MRSA131_02390 Sensory transduction protein LytR ERR573168_00034 Sensory transduction protein LytR C1762_16370 Sensory transduction protein LytR ERR2072490_03960 Sensory transduction protein LytR ERR731099_01287 Sensory transduction protein LytR ERR1195835_01800 Sensory transduction protein LytR UE201_26970 Sensory transduction protein LytR SRR5244862_04220 Sensory transduction protein LytR C1440_08410 Sensory transduction protein LytR ERR554552_01116 Sensory transduction protein LytR ERR134796_01651 Sensory transduction protein LytR ERR737279_01292 Sensory transduction protein LytR SRR5244832_17930 Sensory transduction protein LytR SRR5244702_04130 Sensory transduction protein LytR C1410_05750 Sensory transduction protein LytR SRR5244686_11870 Sensory transduction protein LytR SRR5244945_13950 Sensory transduction protein LytR ERR1715362_01581 Sensory transduction protein LytR SRR5244917_08070 Sensory transduction protein LytR SRR5244946_14420 Sensory transduction protein LytR SRR5244676_14390 Sensory transduction protein LytR ERR422886_01256 Sensory transduction protein LytR 99_48_12990 Sensory transduction protein LytR ERR1589255_00645 Sensory transduction protein LytR SRR5244701_08840 Sensory transduction protein LytR ERR234953_00552 Sensory transduction protein LytR SRR5244828_19180 Sensory transduction protein LytR SRR4195761_01032 Sensory transduction protein LytR ERR230349_01097 Sensory transduction protein LytR ERR1589254_02184 Sensory transduction protein LytR SRR5244947_14180 Sensory transduction protein LytR E1470_03780 Sensory transduction protein LytR UV1151_23260 Sensory transduction protein LytR MRSA_S19_10110 Sensory transduction protein LytR ERR1715363_01408 Sensory transduction protein LytR ERR554290_01013 Sensory transduction protein LytR ERR163516_00936 Sensory transduction protein LytR BK2448_14250 Sensory transduction protein LytR 05_25_06290 Sensory transduction protein LytR SA_210_15160 Sensory transduction protein LytR SRR4195760_01422 Sensory transduction protein LytR ERR573128_00894 Sensory transduction protein LytR P210213_110_18420 Sensory transduction protein LytR C1396_01460 Sensory transduction protein LytR ERR422946_01311 Sensory transduction protein LytR SRR5244902_07260 Sensory transduction protein LytR ERR237668_00617 Sensory transduction protein LytR ERR2072503_06910 Sensory transduction protein LytR SRR5244689_12670 Sensory transduction protein LytR ERR134773_01746 Sensory transduction protein LytR MRSA_S14_12820 Sensory transduction protein LytR SRR5244715_09880 Sensory transduction protein LytR C1407_17590 Sensory transduction protein LytR SRR5244691_01510 Sensory transduction protein LytR ERR743109_00839 Sensory transduction protein LytR ERR554544_01335 Sensory transduction protein LytR MRSA_S15_13990 Sensory transduction protein LytR ERR714858_01099 Sensory transduction protein LytR MRSA_S1_11570 Sensory transduction protein LytR ERR234916_00726 Sensory transduction protein LytR ERR134842_00160 Sensory transduction protein LytR ERR134781_01051 Sensory transduction protein LytR MRSA_S2_12910 Sensory transduction protein LytR ERR1535377_02313 Sensory transduction protein LytR C2403_17120 Sensory transduction protein LytR 49-715_08060 Sensory transduction protein LytR SRR5244716_12740 Sensory transduction protein LytR SRR5244900_13570 Sensory transduction protein LytR SRR5244951_14420 Sensory transduction protein LytR CM167_19260 Sensory transduction protein LytR ERR230292_00616 Sensory transduction protein LytR ERR134840_00350 Sensory transduction protein LytR MRSA_S17_10510 Sensory transduction protein LytR ERR554428_01125 Sensory transduction protein LytR C1979_06210 Sensory transduction protein LytR V1859_08100 Sensory transduction protein LytR SRR5244693_16280 Sensory transduction protein LytR ERR1589243_00919 Sensory transduction protein LytR SRR5244717_14230 Sensory transduction protein LytR SRR5244827_20760 Sensory transduction protein LytR M109_07760 Sensory transduction protein LytR ERR554559_01007 Sensory transduction protein LytR ERR163470_01020 Sensory transduction protein LytR USFL079_15730 Sensory transduction protein LytR MRSA_S11_09350 Sensory transduction protein LytR USFL264_15620 Sensory transduction protein LytR SRR5244869_09440 Sensory transduction protein LytR ERR554744_00503 Sensory transduction protein LytR SRR5244695_12800 Sensory transduction protein LytR SRR5244711_12330 Sensory transduction protein LytR ERR1589245_02351 Sensory transduction protein LytR SRR5244839_15070 Sensory transduction protein LytR C1378_10740 Sensory transduction protein LytR ERR137331_00948 Sensory transduction protein LytR USFL078_12680 Sensory transduction protein LytR ERR1715399_01232 Sensory transduction protein LytR C1782_25810 Sensory transduction protein LytR ERR554558_01066 Sensory transduction protein LytR ERR1712339_00760 Sensory transduction protein LytR ERR716971_00697 Sensory transduction protein LytR ERR1040960_21810 Sensory transduction protein LytR C2191_02220 Sensory transduction protein LytR C1768_21500 Sensory transduction protein LytR SRR5244871_17550 Sensory transduction protein LytR UV699_25560 Sensory transduction protein LytR ERR1589244_00796 Sensory transduction protein LytR ERR137937_00069 Sensory transduction protein LytR ERR230313_00684 Sensory transduction protein LytR ERR554356_00930 Sensory transduction protein LytR ERR1589247_02073 Sensory transduction protein LytR SRR5244954_15070 Sensory transduction protein LytR CM94_00370 Sensory transduction protein LytR ERR554746_00989 Sensory transduction protein LytR ERR237718_00624 Sensory transduction protein LytR ERR134844_00915 Sensory transduction protein LytR MRSA_S7_09170 Sensory transduction protein LytR MRSA_S13_13670 Sensory transduction protein LytR SRR5244880_10500 Sensory transduction protein LytR SRR5244712_07760 Sensory transduction protein LytR C1058_08000 Sensory transduction protein LytR ERR376894_00791 Sensory transduction protein LytR ERR1715412_01207 Sensory transduction protein LytR ERR1535380_01841 Sensory transduction protein LytR ERR237719_00705 Sensory transduction protein LytR ERR554747_00776 Sensory transduction protein LytR ERR593830_13540 Sensory transduction protein LytR SRR5244899_16190 Sensory transduction protein LytR ERR422959_00698 Sensory transduction protein LytR SRR5244722_15970 Sensory transduction protein LytR E396_22100 Sensory transduction protein LytR CA15_02330 Sensory transduction protein LytR ERR1535343_00571 Sensory transduction protein LytR ERR554599_00988 Sensory transduction protein LytR SRR5244799_17850 Sensory transduction protein LytR ERR302773_01480 Sensory transduction protein LytR ERR742992_00340 Sensory transduction protein LytR 65_669_20430 Sensory transduction protein LytR CA14_07990 Sensory transduction protein LytR C2304_27130 Sensory transduction protein LytR 07_15_19700 Sensory transduction protein LytR SRR5244798_15130 Sensory transduction protein LytR SRR1014714_12800 Sensory transduction protein LytR ERR256877_01558 Sensory transduction protein LytR ERR554598_00866 Sensory transduction protein LytR ERR554786_00516 Sensory transduction protein LytR ERR302841_00862 Sensory transduction protein LytR C186_04420 Sensory transduction protein LytR C1667_14570 Sensory transduction protein LytR ERR1712341_00873 Sensory transduction protein LytR ERR554582_01170 Sensory transduction protein LytR CA17_05250 Sensory transduction protein LytR ERR1535358_01329 Sensory transduction protein LytR M121_02570 Sensory transduction protein LytR SRR5244841_11250 Sensory transduction protein LytR 01_19_18210 Sensory transduction protein LytR ERR134678_00151 Sensory transduction protein LytR SRR4195759_13810 Sensory transduction protein LytR SRR5244782_11520 Sensory transduction protein LytR E404_16070 Sensory transduction protein LytR SRR3194890_15150 Sensory transduction protein LytR ERR256875_01162 Sensory transduction protein LytR SRR5244859_07630 Sensory transduction protein LytR UV170_06150 Sensory transduction protein LytR SRR5244783_14630 Sensory transduction protein LytR SRR4195758_13650 Sensory transduction protein LytR SRR5244811_12890 Sensory transduction protein LytR SRR5244721_20110 Sensory transduction protein LytR M120_02360 Sensory transduction protein LytR SRR3194889_20720 Sensory transduction protein LytR ERR554583_00866 Sensory transduction protein LytR SRR1178244_07030 Sensory transduction protein LytR C123_08530 Sensory transduction protein LytR ERR554244_00894 Sensory transduction protein LytR ERR134838_00766 Sensory transduction protein LytR SRR5244817_09090 Sensory transduction protein LytR ERR829988_12100 Sensory transduction protein LytR ERR249328_01620 Sensory transduction protein LytR 18-432_00120 Sensory transduction protein LytR SRR5110367_12850 Sensory transduction protein LytR MRSA_S26_11580 Sensory transduction protein LytR ERR1041111_11020 Sensory transduction protein LytR ERR134820_00846 Sensory transduction protein LytR C1543_27310 Sensory transduction protein LytR SRR5244784_07650 Sensory transduction protein LytR ERR554526_01059 Sensory transduction protein LytR ERR554574_00777 Sensory transduction protein LytR CA12_02520 Sensory transduction protein LytR ERR1535344_00821 Sensory transduction protein LytR ERR702179_01329 Sensory transduction protein LytR SRR5244786_12680 Sensory transduction protein LytR ERR743203_08950 Sensory transduction protein LytR STV600L_10760 Sensory transduction protein LytR USA500_02370 Sensory transduction protein LytR MRSA_S24_11480 Sensory transduction protein LytR SRR5110365_17410 Sensory transduction protein LytR C1504_11120 Sensory transduction protein LytR C1555_12740 Sensory transduction protein LytR SRR5244792_12500 Sensory transduction protein LytR ERR137917_00691 Sensory transduction protein LytR PE009_21150 Sensory transduction protein LytR RH238_15180 Sensory transduction protein LytR ERR554530_01218 Sensory transduction protein LytR ERR1753504_01599 Sensory transduction protein LytR SRR5244848_13280 Sensory transduction protein LytR SRR5244819_04120 Sensory transduction protein LytR C329_14700 Sensory transduction protein LytR HUV07_11250 Sensory transduction protein LytR 01_41_16220 Sensory transduction protein LytR STV073L_18770 Sensory transduction protein LytR ERR137947_01349 Sensory transduction protein LytR SRR5244801_16590 Sensory transduction protein LytR ERR134669_00183 Sensory transduction protein LytR SRR5244818_09910 Sensory transduction protein LytR ERR1753505_01460 Sensory transduction protein LytR ERR1040909_00255 Sensory transduction protein LytR C2485_26620 Sensory transduction protein LytR ERR2072360_09400 Sensory transduction protein LytR SRR4195752_20710 Sensory transduction protein LytR HUV05_02250 Sensory transduction protein LytR C1675_25760 Sensory transduction protein LytR ERR237657_00669 Sensory transduction protein LytR ERR332190_00501 Sensory transduction protein LytR SRR5244733_18340 Sensory transduction protein LytR ERR439277_00698 Sensory transduction protein LytR BK2561B_17210 Sensory transduction protein LytR 2m-n_05120 Sensory transduction protein LytR C1427_09780 Sensory transduction protein LytR ERR554728_00187 Sensory transduction protein LytR SRR5244854_06460 Sensory transduction protein LytR SRR4195754_14910 Sensory transduction protein LytR HUV03_12920 Sensory transduction protein LytR ERR554730_01009 Sensory transduction protein LytR SRR5244734_13090 Sensory transduction protein LytR ERR554729_01080 Sensory transduction protein LytR 87-950_00370 Sensory transduction protein LytR SRR5244921_12910 Sensory transduction protein LytR ERR743210_08440 Sensory transduction protein LytR SRR5244795_20270 Sensory transduction protein LytR ERR1595729_00609 Sensory transduction protein LytR ERR1723877_01250 Sensory transduction protein LytR ERR554615_00738 Sensory transduction protein LytR SRR4195757_09810 Sensory transduction protein LytR C8879_02270 Sensory transduction protein LytR ERR554567_01218 Sensory transduction protein LytR C2701_23150 Sensory transduction protein LytR SRR5244794_14420 Sensory transduction protein LytR HUV01_05030 Sensory transduction protein LytR SRR4195756_10480 Sensory transduction protein LytR ERR554614_01010 Sensory transduction protein LytR ERR1595731_00675 Sensory transduction protein LytR
MKQVLVACGAGIATSTVVNNAIEEMAKEHNIKVDIKQIKITEVGPYEDTADLLVTTAMTKKEYKFPVINARNFLTGIGIEETKQQILTELQK	8989	92	PTS system galactitol-specific EIIB component	gatB_1	129	1	142	4	99.2308	2.73973	0.374685	3.6338	1	SRR5244819 ERR716971 C1407 SRR5244801 ERR234953 ERR1715412 C1543 SRR5244951 ERR554599 C2403 SRR5244716 SRR5244859 P210213_110 SRR5244711 ERR554574 ERR230292 SRR5244954 ERR554567 SRR5244795 ERR230313 ERR137917 ERR554526 SRR5244792 SRR5244841 ERR554730 ERR249311 SRR5244836 65_669 ERR256875 ERR1715399 ERR163516 ERR554530 SRR5244912 ERR1715363 ERR163470 ERR554786 ERR249328 SRR5244867 ERR554598 ERR237716 ERR554728 C2304 SRR5244701 ERR237719 SRR5244945 ERR554558 SRR5244811 SRR5110365 SRR5244712 ERR554244 ERR422946 SRR5244798 SRR5244704 ERR422959 SRR5244839 SRR5244722 SRR1014714 05_25 ERR554356 SRR5244947 SRR5244917 SRR5244702 C1979 C1504 ERR554747 ERR237668 ERR1712339 SRR5244900 ERR1715362 SRR5244837 C1440 ERR376894 SRR5244695 ERR256877 C2485 SRR5244832 C1396 SRR5244854 ERR1535358 SRR5244902 ERR554559 ERR1712341 ERR554615 ERR554544 SRR5244784 C1427 SRR5244848 ERR554614 07_15 PE009 ERR237657 ERR332190 ERR554582 ERR230349 ERR554729 SRR5244869 C2191 ERR554290 SRR5244786 SRR5244794 SRR5244799 SRR5244717 SRR5244721 SRR5244862 ERR554744 ERR422886 SRR5244827 SRR5244783 ERR554583 ERR237718 ERR439277 C1762 SRR5244715 ERR234916 ERR554552 SRR5244899 01_41 SRR5244946 ERR137331 SRR5244818 SRR1178244 SRR5244676 C2701 ERR554746 ERR302841 SRR5244871 C1378 ERR134773 SRR5244828	H2	ERR593830 ERR1040793 ERR731099 SRR4195752 ERR1595729 USFL078 MRSA_S9 87-950 49-715 ERR1753504 C1667 ERR134796 UC334 ERR737279 CA12 ERR1589245 E396 MRSA_S7 SRR3194889 ERR302773 SRR5244880 01_19 MRSA_S14 C679 CA15 ERR1041111 USA500 ERR702179 SRR4195760 SRR5244733 V2200 ERR134669 ERR134844 MRSA_S13 UV695 ERR1589247 SRR4195757 ERR1589252 ERR743109 ERR1535343 C329 USFL079 MRSA_S17 MRSA_S11 ERR1753505 ERR1597906 BK2448 SRR5244693 ERR1723877 MRSA_S1 SRR3194890 C8879 SRR5244817 C123 ERR2072360 Col52_A5 BK2561B SRR5244691 C1768 SRR4195759 MRSA_S26 18-432 ERR1040909 SRR5244734 CA17 ERR137923 USFL264 HUV05 MRSA131 CA14 PE001 M120 SRR4195758 ERR2072490 99_48 ERR573168 HUV01 PP1259 99_06 MRSA_S24 ERR714858 C1782 CM94 M121 SRR5244782 C1058 E1470 E404 ERR1535380 SRR4195756 USFL101 C1675 ERR1589255 MRSA_S15 ERR137937 SRR5110367 SRR5244921 ERR134838 ERR743203 ERR1535377 ERR2072503 ERR1589244 ERR1040960 STV073L ERR134842 ERR1195835 HUV07 V1859 RH238 ERR1595731 ERR742992 ERR137947 2m-n ERR134781 UE201 C1555 UV170 SRR4195754 UV1151 MRSA_S2 ERR134840 CM167 ERR1197492 SRR5244686 UV699 STV600L M109 HUV03 SRR4195761 MRSA_S19 ERR134678 ERR1589254 ERR1535344 ERR829988 SRR497495 ERR134820 ERR743210 ERR554428 C1410 ERR573128 SA_210 C186	ERR715146 ERR1589243 ERR134761 SRR5244689	ERR1040793_00370 PTS system galactitol-specific EIIB component UC334_02650 PTS system galactitol-specific EIIB component SRR5244867_12720 PTS system galactitol-specific EIIB component ERR1589252_02469 PTS system galactitol-specific EIIB component SRR5244836_13930 PTS system galactitol-specific EIIB component SRR5244837_13410 PTS system galactitol-specific EIIB component SRR497495_20190 PTS system galactitol-specific EIIB component USFL101_19260 PTS system galactitol-specific EIIB component C679_16030 PTS system galactitol-specific EIIB component ERR1197492_01876 PTS system galactitol-specific EIIB component Col52_A5_02130 PTS system galactitol-specific EIIB component ERR249311_00949 PTS system galactitol-specific EIIB component V2200_02360 PTS system galactitol-specific EIIB component 99_06_26520 PTS system galactitol-specific EIIB component ERR1597906_01876 PTS system galactitol-specific EIIB component SRR5244912_16040 PTS system galactitol-specific EIIB component SRR5244704_15120 PTS system galactitol-specific EIIB component ERR137923_00737 PTS system galactitol-specific EIIB component ERR237716_00991 PTS system galactitol-specific EIIB component MRSA_S9_10750 PTS system galactitol-specific EIIB component UV695_22680 PTS system galactitol-specific EIIB component MRSA131_02230 PTS system galactitol-specific EIIB component ERR573168_00049 PTS system galactitol-specific EIIB component C1762_16220 PTS system galactitol-specific EIIB component ERR2072490_04110 PTS system galactitol-specific EIIB component ERR731099_01272 PTS system galactitol-specific EIIB component ERR1195835_01785 PTS system galactitol-specific EIIB component UE201_26820 PTS system galactitol-specific EIIB component SRR5244862_04070 PTS system galactitol-specific EIIB component C1440_16280 PTS system galactitol-specific EIIB component ERR554552_01131 PTS system galactitol-specific EIIB component ERR134796_00621 PTS system galactitol-specific EIIB component ERR737279_01307 PTS system galactitol-specific EIIB component SRR5244832_17780 PTS system galactitol-specific EIIB component SRR5244702_03980 PTS system galactitol-specific EIIB component C1410_05600 PTS system galactitol-specific EIIB component SRR5244686_12020 PTS system galactitol-specific EIIB component SRR5244945_14100 PTS system galactitol-specific EIIB component ERR1715362_01566 PTS system galactitol-specific EIIB component SRR5244917_07920 PTS system galactitol-specific EIIB component SRR5244946_14570 PTS system galactitol-specific EIIB component SRR5244676_14230 PTS system galactitol-specific EIIB component ERR422886_01241 PTS system galactitol-specific EIIB component 99_48_12840 PTS system galactitol-specific EIIB component ERR1589255_00630 PTS system galactitol-specific EIIB component SRR5244701_08690 PTS system galactitol-specific EIIB component ERR234953_00537 PTS system galactitol-specific EIIB component SRR5244828_19330 PTS system galactitol-specific EIIB component SRR4195761_01047 PTS system galactitol-specific EIIB component ERR230349_01112 PTS system galactitol-specific EIIB component ERR1589254_02199 PTS system galactitol-specific EIIB component SRR5244947_14030 PTS system galactitol-specific EIIB component E1470_06660 PTS system galactitol-specific EIIB component UV1151_23410 PTS system galactitol-specific EIIB component MRSA_S19_10260 PTS system galactitol-specific EIIB component ERR1715363_01423 PTS system galactitol-specific EIIB component ERR554290_00998 PTS system galactitol-specific EIIB component ERR163516_00921 PTS system galactitol-specific EIIB component BK2448_14100 PTS system galactitol-specific EIIB component 05_25_06440 PTS system galactitol-specific EIIB component SA_210_15310 PTS system galactitol-specific EIIB component SRR4195760_01437 PTS system galactitol-specific EIIB component ERR573128_00879 PTS system galactitol-specific EIIB component P210213_110_18570 PTS system galactitol-specific EIIB component C1396_01310 PTS system galactitol-specific EIIB component ERR422946_01296 PTS system galactitol-specific EIIB component SRR5244902_07100 PTS system galactitol-specific EIIB component ERR237668_00632 PTS system galactitol-specific EIIB component ERR2072503_06760 PTS system galactitol-specific EIIB component ERR134773_01234 PTS system galactitol-specific EIIB component MRSA_S14_12970 PTS system galactitol-specific EIIB component SRR5244715_10030 PTS system galactitol-specific EIIB component C1407_17440 PTS system galactitol-specific EIIB component SRR5244691_01660 PTS system galactitol-specific EIIB component ERR743109_00824 PTS system galactitol-specific EIIB component ERR554544_01320 PTS system galactitol-specific EIIB component MRSA_S15_13840 PTS system galactitol-specific EIIB component ERR714858_01114 PTS system galactitol-specific EIIB component MRSA_S1_11720 PTS system galactitol-specific EIIB component ERR234916_00711 PTS system galactitol-specific EIIB component ERR134842_00180 PTS system galactitol-specific EIIB component ERR134781_00843 PTS system galactitol-specific EIIB component MRSA_S2_12760 PTS system galactitol-specific EIIB component ERR1535377_02298 PTS system galactitol-specific EIIB component C2403_17270 PTS system galactitol-specific EIIB component 49-715_07910 PTS system galactitol-specific EIIB component SRR5244716_12590 PTS system galactitol-specific EIIB component SRR5244900_13420 PTS system galactitol-specific EIIB component SRR5244951_14570 PTS system galactitol-specific EIIB component CM167_19110 PTS system galactitol-specific EIIB component ERR230292_00631 PTS system galactitol-specific EIIB component ERR134840_01383 PTS system galactitol-specific EIIB component MRSA_S17_10660 PTS system galactitol-specific EIIB component ERR554428_01109 PTS system galactitol-specific EIIB component C1979_06360 PTS system galactitol-specific EIIB component V1859_07950 PTS system galactitol-specific EIIB component PP1259_05990 PTS system galactitol-specific EIIB component SRR5244693_16130 PTS system galactitol-specific EIIB component SRR5244717_14380 PTS system galactitol-specific EIIB component SRR5244827_20610 PTS system galactitol-specific EIIB component M109_07610 PTS system galactitol-specific EIIB component ERR554559_01022 PTS system galactitol-specific EIIB component ERR163470_01035 PTS system galactitol-specific EIIB component USFL079_15580 PTS system galactitol-specific EIIB component MRSA_S11_09500 PTS system galactitol-specific EIIB component USFL264_15460 PTS system galactitol-specific EIIB component SRR5244869_09290 PTS system galactitol-specific EIIB component ERR554744_00488 PTS system galactitol-specific EIIB component SRR5244695_12650 PTS system galactitol-specific EIIB component SRR5244711_12480 PTS system galactitol-specific EIIB component ERR1589245_02366 PTS system galactitol-specific EIIB component SRR5244839_14920 PTS system galactitol-specific EIIB component C1378_10890 PTS system galactitol-specific EIIB component ERR137331_00963 PTS system galactitol-specific EIIB component USFL078_12530 PTS system galactitol-specific EIIB component ERR1715399_01217 PTS system galactitol-specific EIIB component C1782_25960 PTS system galactitol-specific EIIB component ERR554558_01051 PTS system galactitol-specific EIIB component ERR1712339_00745 PTS system galactitol-specific EIIB component ERR716971_00712 PTS system galactitol-specific EIIB component ERR1040960_08250 PTS system galactitol-specific EIIB component C2191_02370 PTS system galactitol-specific EIIB component C1768_21350 PTS system galactitol-specific EIIB component SRR5244871_17700 PTS system galactitol-specific EIIB component UV699_25410 PTS system galactitol-specific EIIB component ERR1589244_00781 PTS system galactitol-specific EIIB component ERR137937_00199 PTS system galactitol-specific EIIB component ERR230313_00699 PTS system galactitol-specific EIIB component ERR554356_00945 PTS system galactitol-specific EIIB component ERR1589247_02088 PTS system galactitol-specific EIIB component SRR5244954_14920 PTS system galactitol-specific EIIB component CM94_00520 PTS system galactitol-specific EIIB component ERR554746_01004 PTS system galactitol-specific EIIB component ERR237718_00609 PTS system galactitol-specific EIIB component ERR134844_00900 PTS system galactitol-specific EIIB component MRSA_S7_09320 PTS system galactitol-specific EIIB component MRSA_S13_13510 PTS system galactitol-specific EIIB component SRR5244880_10650 PTS system galactitol-specific EIIB component SRR5244712_07610 PTS system galactitol-specific EIIB component C1058_25340 PTS system galactitol-specific EIIB component ERR376894_00776 PTS system galactitol-specific EIIB component ERR1715412_01192 PTS system galactitol-specific EIIB component ERR1535380_01826 PTS system galactitol-specific EIIB component ERR237719_00690 PTS system galactitol-specific EIIB component ERR554747_00761 PTS system galactitol-specific EIIB component ERR593830_13690 PTS system galactitol-specific EIIB component SRR5244899_16030 PTS system galactitol-specific EIIB component ERR422959_00713 PTS system galactitol-specific EIIB component SRR5244722_16120 PTS system galactitol-specific EIIB component E396_22250 PTS system galactitol-specific EIIB component CA15_02180 PTS system galactitol-specific EIIB component ERR1535343_00586 PTS system galactitol-specific EIIB component ERR554599_00973 PTS system galactitol-specific EIIB component SRR5244799_17700 PTS system galactitol-specific EIIB component ERR302773_01495 PTS system galactitol-specific EIIB component ERR742992_00490 PTS system galactitol-specific EIIB component 65_669_20580 PTS system galactitol-specific EIIB component CA14_07840 PTS system galactitol-specific EIIB component C2304_26980 PTS system galactitol-specific EIIB component 07_15_24330 PTS system galactitol-specific EIIB component SRR5244798_14980 PTS system galactitol-specific EIIB component SRR1014714_12650 PTS system galactitol-specific EIIB component ERR256877_01543 PTS system galactitol-specific EIIB component ERR554598_00881 PTS system galactitol-specific EIIB component ERR554786_00501 PTS system galactitol-specific EIIB component ERR302841_00877 PTS system galactitol-specific EIIB component C186_09270 PTS system galactitol-specific EIIB component C1667_20410 PTS system galactitol-specific EIIB component ERR1712341_00858 PTS system galactitol-specific EIIB component ERR554582_01185 PTS system galactitol-specific EIIB component CA17_05100 PTS system galactitol-specific EIIB component ERR1535358_01344 PTS system galactitol-specific EIIB component M121_02420 PTS system galactitol-specific EIIB component SRR5244841_11400 PTS system galactitol-specific EIIB component 01_19_18060 PTS system galactitol-specific EIIB component ERR134678_00167 PTS system galactitol-specific EIIB component SRR4195759_13660 PTS system galactitol-specific EIIB component SRR5244782_11370 PTS system galactitol-specific EIIB component E404_16220 PTS system galactitol-specific EIIB component SRR3194890_15300 PTS system galactitol-specific EIIB component ERR256875_01177 PTS system galactitol-specific EIIB component PE001_07540 PTS system galactitol-specific EIIB component SRR5244859_07780 PTS system galactitol-specific EIIB component UV170_06000 PTS system galactitol-specific EIIB component SRR5244783_14780 PTS system galactitol-specific EIIB component SRR4195758_13500 PTS system galactitol-specific EIIB component SRR5244811_12740 PTS system galactitol-specific EIIB component SRR5244721_20260 PTS system galactitol-specific EIIB component M120_02210 PTS system galactitol-specific EIIB component SRR3194889_20870 PTS system galactitol-specific EIIB component ERR554583_00881 PTS system galactitol-specific EIIB component SRR1178244_07180 PTS system galactitol-specific EIIB component C123_08680 PTS system galactitol-specific EIIB component ERR554244_00879 PTS system galactitol-specific EIIB component ERR134838_00751 PTS system galactitol-specific EIIB component SRR5244817_09240 PTS system galactitol-specific EIIB component ERR829988_12250 PTS system galactitol-specific EIIB component ERR249328_01635 PTS system galactitol-specific EIIB component 18-432_00270 PTS system galactitol-specific EIIB component SRR5110367_13000 PTS system galactitol-specific EIIB component MRSA_S26_11740 PTS system galactitol-specific EIIB component ERR1041111_10870 PTS system galactitol-specific EIIB component ERR134820_00831 PTS system galactitol-specific EIIB component C1543_27160 PTS system galactitol-specific EIIB component SRR5244784_07500 PTS system galactitol-specific EIIB component ERR554526_01074 PTS system galactitol-specific EIIB component ERR554574_00762 PTS system galactitol-specific EIIB component CA12_02370 PTS system galactitol-specific EIIB component ERR1535344_00836 PTS system galactitol-specific EIIB component ERR702179_01344 PTS system galactitol-specific EIIB component SRR5244786_12530 PTS system galactitol-specific EIIB component ERR743203_08800 PTS system galactitol-specific EIIB component STV600L_10600 PTS system galactitol-specific EIIB component USA500_02220 PTS system galactitol-specific EIIB component MRSA_S24_11630 PTS system galactitol-specific EIIB component SRR5110365_17560 PTS system galactitol-specific EIIB component C1504_11270 PTS system galactitol-specific EIIB component C1555_12590 PTS system galactitol-specific EIIB component SRR5244792_12650 PTS system galactitol-specific EIIB component ERR137917_00368 PTS system galactitol-specific EIIB component PE009_21300 PTS system galactitol-specific EIIB component RH238_15030 PTS system galactitol-specific EIIB component ERR554530_01233 PTS system galactitol-specific EIIB component ERR1753504_01614 PTS system galactitol-specific EIIB component SRR5244848_13430 PTS system galactitol-specific EIIB component SRR5244819_03970 PTS system galactitol-specific EIIB component C329_05760 PTS system galactitol-specific EIIB component HUV07_11400 PTS system galactitol-specific EIIB component 01_41_16070 PTS system galactitol-specific EIIB component STV073L_18620 PTS system galactitol-specific EIIB component ERR137947_01364 PTS system galactitol-specific EIIB component SRR5244801_16440 PTS system galactitol-specific EIIB component ERR134669_00167 PTS system galactitol-specific EIIB component SRR5244818_10060 PTS system galactitol-specific EIIB component ERR1753505_01445 PTS system galactitol-specific EIIB component ERR1040909_00240 PTS system galactitol-specific EIIB component C2485_26770 PTS system galactitol-specific EIIB component ERR2072360_09550 PTS system galactitol-specific EIIB component SRR4195752_20860 PTS system galactitol-specific EIIB component HUV05_02100 PTS system galactitol-specific EIIB component C1675_25910 PTS system galactitol-specific EIIB component ERR237657_00684 PTS system galactitol-specific EIIB component ERR332190_00486 PTS system galactitol-specific EIIB component SRR5244733_18190 PTS system galactitol-specific EIIB component ERR439277_00713 PTS system galactitol-specific EIIB component BK2561B_17360 PTS system galactitol-specific EIIB component 2m-n_05270 PTS system galactitol-specific EIIB component C1427_09930 PTS system galactitol-specific EIIB component ERR554728_00172 PTS system galactitol-specific EIIB component SRR5244854_06610 PTS system galactitol-specific EIIB component SRR4195754_15060 PTS system galactitol-specific EIIB component HUV03_11750 PTS system galactitol-specific EIIB component ERR554730_01024 PTS system galactitol-specific EIIB component SRR5244734_13240 PTS system galactitol-specific EIIB component ERR554729_01065 PTS system galactitol-specific EIIB component 87-950_00520 PTS system galactitol-specific EIIB component SRR5244921_12760 PTS system galactitol-specific EIIB component ERR743210_08590 PTS system galactitol-specific EIIB component SRR5244795_20120 PTS system galactitol-specific EIIB component ERR1595729_00624 PTS system galactitol-specific EIIB component ERR1723877_01265 PTS system galactitol-specific EIIB component ERR554615_00753 PTS system galactitol-specific EIIB component SRR4195757_09960 PTS system galactitol-specific EIIB component C8879_02120 PTS system galactitol-specific EIIB component ERR554567_01233 PTS system galactitol-specific EIIB component C2701_23300 PTS system galactitol-specific EIIB component SRR5244794_14570 PTS system galactitol-specific EIIB component HUV01_04880 PTS system galactitol-specific EIIB component SRR4195756_10330 PTS system galactitol-specific EIIB component ERR554614_01025 PTS system galactitol-specific EIIB component ERR1595731_00660 PTS system galactitol-specific EIIB component
MGQQLVHKENIMLNLSATDKESVLSQMSDVLFQNGFVKSTFKDAVIDREKEFATGLPTHLCSVAIPHTDVEHINHRTIGVAVLEKEVPFIEMGTLDQQTEVKIVFMLAMDKVDDQLKLLQQLMQIFQSEEKLEQILRTKDETILATLINDYLEYN	7901	155	PTS system galactitol-specific EIIA component	group_32764	129	1	142	4	99.2308	2.73973	0.374685	3.6338	1	SRR5244819 ERR716971 C1407 SRR5244801 ERR234953 ERR1715412 C1543 SRR5244951 ERR554599 C2403 SRR5244716 SRR5244859 P210213_110 SRR5244711 ERR554574 ERR230292 SRR5244954 ERR554567 SRR5244795 ERR230313 ERR137917 ERR554526 SRR5244792 SRR5244841 ERR554730 ERR249311 SRR5244836 65_669 ERR256875 ERR1715399 ERR163516 ERR554530 SRR5244912 ERR1715363 ERR163470 ERR554786 ERR249328 SRR5244867 ERR554598 ERR237716 ERR554728 C2304 SRR5244701 ERR237719 SRR5244945 ERR554558 SRR5244811 SRR5110365 SRR5244712 ERR554244 ERR422946 SRR5244798 SRR5244704 ERR422959 SRR5244839 SRR5244722 SRR1014714 05_25 ERR554356 SRR5244947 SRR5244917 SRR5244702 C1979 C1504 ERR554747 ERR237668 ERR1712339 SRR5244900 ERR1715362 SRR5244837 C1440 ERR376894 SRR5244695 ERR256877 C2485 SRR5244832 C1396 SRR5244854 ERR1535358 SRR5244902 ERR554559 ERR1712341 ERR554615 ERR554544 SRR5244784 C1427 SRR5244848 ERR554614 07_15 PE009 ERR237657 ERR332190 ERR554582 ERR230349 ERR554729 SRR5244869 C2191 ERR554290 SRR5244786 SRR5244794 SRR5244799 SRR5244717 SRR5244721 SRR5244862 ERR554744 ERR422886 SRR5244827 SRR5244783 ERR554583 ERR237718 ERR439277 C1762 SRR5244715 ERR234916 ERR554552 SRR5244899 01_41 SRR5244946 ERR137331 SRR5244818 SRR1178244 SRR5244676 C2701 ERR554746 ERR302841 SRR5244871 C1378 ERR134773 SRR5244828	H2	ERR593830 ERR134761 ERR1040793 ERR731099 SRR4195752 ERR1595729 USFL078 MRSA_S9 87-950 49-715 ERR1753504 C1667 ERR134796 CA12 ERR737279 ERR1589245 E396 MRSA_S7 SRR3194889 ERR302773 SRR5244880 01_19 MRSA_S14 C679 CA15 ERR1041111 USA500 ERR702179 SRR4195760 SRR5244733 V2200 ERR134669 ERR134844 MRSA_S13 UV695 ERR1589247 SRR4195757 ERR1589252 ERR743109 ERR1535343 C329 USFL079 MRSA_S17 MRSA_S11 ERR1753505 ERR1597906 BK2448 SRR5244693 ERR1723877 MRSA_S1 SRR3194890 C8879 SRR5244817 C123 ERR2072360 Col52_A5 BK2561B SRR5244691 C1768 SRR4195759 MRSA_S26 18-432 ERR1040909 SRR5244734 CA17 USFL264 HUV05 MRSA131 CA14 PE001 M120 SRR4195758 ERR2072490 99_48 ERR573168 HUV01 PP1259 99_06 ERR1589243 MRSA_S24 ERR714858 C1782 CM94 M121 SRR5244782 C1058 E1470 E404 ERR1535380 SRR4195756 USFL101 C1675 ERR1589255 SRR5244689 MRSA_S15 ERR137937 SRR5110367 SRR5244921 ERR134838 ERR743203 ERR1535377 ERR2072503 ERR1589244 ERR1040960 STV073L ERR134842 ERR1195835 HUV07 V1859 RH238 ERR1595731 ERR742992 ERR137947 2m-n ERR134781 UE201 C1555 UV170 SRR4195754 UV1151 MRSA_S2 CM167 ERR1197492 SRR5244686 UV699 STV600L M109 HUV03 SRR4195761 MRSA_S19 ERR134678 ERR1589254 ERR1535344 ERR829988 SRR497495 ERR134820 ERR743210 ERR554428 C1410 ERR573128 SA_210 C186	ERR715146 ERR137923 UC334 ERR134840	ERR1040793_00371 PTS system galactitol-specific EIIA component SRR5244867_12730 PTS system galactitol-specific EIIA component ERR1589252_02470 PTS system galactitol-specific EIIA component SRR5244836_13940 PTS system galactitol-specific EIIA component ERR134761_00492 PTS system galactitol-specific EIIA component SRR5244837_13420 PTS system galactitol-specific EIIA component SRR497495_20180 PTS system galactitol-specific EIIA component USFL101_19270 PTS system galactitol-specific EIIA component C679_16020 PTS system galactitol-specific EIIA component ERR1197492_01875 PTS system galactitol-specific EIIA component Col52_A5_02120 PTS system galactitol-specific EIIA component ERR249311_00948 PTS system galactitol-specific EIIA component V2200_02350 PTS system galactitol-specific EIIA component 99_06_26510 PTS system galactitol-specific EIIA component ERR1597906_01875 PTS system galactitol-specific EIIA component SRR5244912_16050 PTS system galactitol-specific EIIA component SRR5244704_15110 PTS system galactitol-specific EIIA component ERR237716_00992 PTS system galactitol-specific EIIA component MRSA_S9_10740 PTS system galactitol-specific EIIA component UV695_22690 PTS system galactitol-specific EIIA component MRSA131_02220 PTS system galactitol-specific EIIA component ERR573168_00050 PTS system galactitol-specific EIIA component C1762_16210 PTS system galactitol-specific EIIA component ERR2072490_04120 PTS system galactitol-specific EIIA component ERR731099_01271 PTS system galactitol-specific EIIA component ERR1195835_01784 PTS system galactitol-specific EIIA component UE201_26810 PTS system galactitol-specific EIIA component SRR5244862_04060 PTS system galactitol-specific EIIA component C1440_16270 PTS system galactitol-specific EIIA component ERR554552_01132 PTS system galactitol-specific EIIA component ERR134796_00622 PTS system galactitol-specific EIIA component ERR737279_01308 PTS system galactitol-specific EIIA component SRR5244832_17770 PTS system galactitol-specific EIIA component SRR5244702_03970 PTS system galactitol-specific EIIA component C1410_05590 PTS system galactitol-specific EIIA component SRR5244686_12030 PTS system galactitol-specific EIIA component SRR5244945_14110 PTS system galactitol-specific EIIA component ERR1715362_01565 PTS system galactitol-specific EIIA component SRR5244917_07910 PTS system galactitol-specific EIIA component SRR5244946_14580 PTS system galactitol-specific EIIA component SRR5244676_14220 PTS system galactitol-specific EIIA component ERR422886_01240 PTS system galactitol-specific EIIA component 99_48_12830 PTS system galactitol-specific EIIA component ERR1589255_00629 PTS system galactitol-specific EIIA component SRR5244701_08680 PTS system galactitol-specific EIIA component ERR234953_00536 PTS system galactitol-specific EIIA component SRR5244828_19340 PTS system galactitol-specific EIIA component SRR4195761_01048 PTS system galactitol-specific EIIA component ERR230349_01113 PTS system galactitol-specific EIIA component ERR1589254_02200 PTS system galactitol-specific EIIA component SRR5244947_14020 PTS system galactitol-specific EIIA component E1470_06670 PTS system galactitol-specific EIIA component UV1151_23420 PTS system galactitol-specific EIIA component MRSA_S19_10270 PTS system galactitol-specific EIIA component ERR1715363_01424 PTS system galactitol-specific EIIA component ERR554290_00997 PTS system galactitol-specific EIIA component ERR163516_00920 PTS system galactitol-specific EIIA component BK2448_14090 PTS system galactitol-specific EIIA component 05_25_06450 PTS system galactitol-specific EIIA component SA_210_15320 PTS system galactitol-specific EIIA component SRR4195760_01438 PTS system galactitol-specific EIIA component ERR573128_00878 PTS system galactitol-specific EIIA component P210213_110_18580 PTS system galactitol-specific EIIA component C1396_01300 PTS system galactitol-specific EIIA component ERR422946_01295 PTS system galactitol-specific EIIA component SRR5244902_07090 PTS system galactitol-specific EIIA component ERR237668_00633 PTS system galactitol-specific EIIA component ERR2072503_06750 PTS system galactitol-specific EIIA component SRR5244689_12500 PTS system galactitol-specific EIIA component ERR134773_01235 PTS system galactitol-specific EIIA component MRSA_S14_12980 PTS system galactitol-specific EIIA component SRR5244715_10040 PTS system galactitol-specific EIIA component C1407_17430 PTS system galactitol-specific EIIA component SRR5244691_01670 PTS system galactitol-specific EIIA component ERR743109_00823 PTS system galactitol-specific EIIA component ERR554544_01319 PTS system galactitol-specific EIIA component MRSA_S15_13830 PTS system galactitol-specific EIIA component ERR714858_01115 PTS system galactitol-specific EIIA component MRSA_S1_11730 PTS system galactitol-specific EIIA component ERR234916_00710 PTS system galactitol-specific EIIA component ERR134842_00181 PTS system galactitol-specific EIIA component ERR134781_00842 PTS system galactitol-specific EIIA component MRSA_S2_12750 PTS system galactitol-specific EIIA component ERR1535377_02297 PTS system galactitol-specific EIIA component C2403_17280 PTS system galactitol-specific EIIA component 49-715_07900 PTS system galactitol-specific EIIA component SRR5244716_12580 PTS system galactitol-specific EIIA component SRR5244900_13410 PTS system galactitol-specific EIIA component SRR5244951_14580 PTS system galactitol-specific EIIA component CM167_19100 PTS system galactitol-specific EIIA component ERR230292_00632 PTS system galactitol-specific EIIA component MRSA_S17_10670 PTS system galactitol-specific EIIA component ERR554428_01108 PTS system galactitol-specific EIIA component C1979_06370 PTS system galactitol-specific EIIA component V1859_07940 PTS system galactitol-specific EIIA component PP1259_06000 PTS system galactitol-specific EIIA component SRR5244693_16120 PTS system galactitol-specific EIIA component ERR1589243_00903 PTS system galactitol-specific EIIA component SRR5244717_14390 PTS system galactitol-specific EIIA component SRR5244827_20600 PTS system galactitol-specific EIIA component M109_07600 PTS system galactitol-specific EIIA component ERR554559_01023 PTS system galactitol-specific EIIA component ERR163470_01036 PTS system galactitol-specific EIIA component USFL079_15570 PTS system galactitol-specific EIIA component MRSA_S11_09510 PTS system galactitol-specific EIIA component USFL264_15450 PTS system galactitol-specific EIIA component SRR5244869_09280 PTS system galactitol-specific EIIA component ERR554744_00487 PTS system galactitol-specific EIIA component SRR5244695_12640 PTS system galactitol-specific EIIA component SRR5244711_12490 PTS system galactitol-specific EIIA component ERR1589245_02367 PTS system galactitol-specific EIIA component SRR5244839_14910 PTS system galactitol-specific EIIA component C1378_10900 PTS system galactitol-specific EIIA component ERR137331_00964 PTS system galactitol-specific EIIA component USFL078_12520 PTS system galactitol-specific EIIA component ERR1715399_01216 PTS system galactitol-specific EIIA component C1782_25970 PTS system galactitol-specific EIIA component ERR554558_01050 PTS system galactitol-specific EIIA component ERR1712339_00744 PTS system galactitol-specific EIIA component ERR716971_00713 PTS system galactitol-specific EIIA component ERR1040960_08240 PTS system galactitol-specific EIIA component C2191_02380 PTS system galactitol-specific EIIA component C1768_21340 PTS system galactitol-specific EIIA component SRR5244871_17710 PTS system galactitol-specific EIIA component UV699_25400 PTS system galactitol-specific EIIA component ERR1589244_00780 PTS system galactitol-specific EIIA component ERR137937_00198 PTS system galactitol-specific EIIA component ERR230313_00700 PTS system galactitol-specific EIIA component ERR554356_00946 PTS system galactitol-specific EIIA component ERR1589247_02089 PTS system galactitol-specific EIIA component SRR5244954_14910 PTS system galactitol-specific EIIA component CM94_00530 PTS system galactitol-specific EIIA component ERR554746_01005 PTS system galactitol-specific EIIA component ERR237718_00608 PTS system galactitol-specific EIIA component ERR134844_00899 PTS system galactitol-specific EIIA component MRSA_S7_09330 PTS system galactitol-specific EIIA component MRSA_S13_13500 PTS system galactitol-specific EIIA component SRR5244880_10660 PTS system galactitol-specific EIIA component SRR5244712_07600 PTS system galactitol-specific EIIA component C1058_25350 PTS system galactitol-specific EIIA component ERR376894_00775 PTS system galactitol-specific EIIA component ERR1715412_01191 PTS system galactitol-specific EIIA component ERR1535380_01825 PTS system galactitol-specific EIIA component ERR237719_00689 PTS system galactitol-specific EIIA component ERR554747_00760 PTS system galactitol-specific EIIA component ERR593830_13700 PTS system galactitol-specific EIIA component SRR5244899_16020 PTS system galactitol-specific EIIA component ERR422959_00714 PTS system galactitol-specific EIIA component SRR5244722_16130 PTS system galactitol-specific EIIA component E396_22260 PTS system galactitol-specific EIIA component CA15_02170 PTS system galactitol-specific EIIA component ERR1535343_00587 PTS system galactitol-specific EIIA component ERR554599_00972 PTS system galactitol-specific EIIA component SRR5244799_17690 PTS system galactitol-specific EIIA component ERR302773_01496 PTS system galactitol-specific EIIA component ERR742992_00500 PTS system galactitol-specific EIIA component 65_669_20590 PTS system galactitol-specific EIIA component CA14_07830 PTS system galactitol-specific EIIA component C2304_26970 PTS system galactitol-specific EIIA component 07_15_24320 PTS system galactitol-specific EIIA component SRR5244798_14970 PTS system galactitol-specific EIIA component SRR1014714_12640 PTS system galactitol-specific EIIA component ERR256877_01542 PTS system galactitol-specific EIIA component ERR554598_00882 PTS system galactitol-specific EIIA component ERR554786_00500 PTS system galactitol-specific EIIA component ERR302841_00878 PTS system galactitol-specific EIIA component C186_09280 PTS system galactitol-specific EIIA component C1667_20400 PTS system galactitol-specific EIIA component ERR1712341_00857 PTS system galactitol-specific EIIA component ERR554582_01186 PTS system galactitol-specific EIIA component CA17_05090 PTS system galactitol-specific EIIA component ERR1535358_01345 PTS system galactitol-specific EIIA component M121_02410 PTS system galactitol-specific EIIA component SRR5244841_11410 PTS system galactitol-specific EIIA component 01_19_18050 PTS system galactitol-specific EIIA component ERR134678_00168 PTS system galactitol-specific EIIA component SRR4195759_13650 PTS system galactitol-specific EIIA component SRR5244782_11360 PTS system galactitol-specific EIIA component E404_16230 PTS system galactitol-specific EIIA component SRR3194890_15310 PTS system galactitol-specific EIIA component ERR256875_01178 PTS system galactitol-specific EIIA component PE001_07530 PTS system galactitol-specific EIIA component SRR5244859_07790 PTS system galactitol-specific EIIA component UV170_05990 PTS system galactitol-specific EIIA component SRR5244783_14790 PTS system galactitol-specific EIIA component SRR4195758_13490 PTS system galactitol-specific EIIA component SRR5244811_12730 PTS system galactitol-specific EIIA component SRR5244721_20270 PTS system galactitol-specific EIIA component M120_02200 PTS system galactitol-specific EIIA component SRR3194889_20880 PTS system galactitol-specific EIIA component ERR554583_00882 PTS system galactitol-specific EIIA component SRR1178244_07190 PTS system galactitol-specific EIIA component C123_08690 PTS system galactitol-specific EIIA component ERR554244_00878 PTS system galactitol-specific EIIA component ERR134838_00750 PTS system galactitol-specific EIIA component SRR5244817_09250 PTS system galactitol-specific EIIA component ERR829988_12260 PTS system galactitol-specific EIIA component ERR249328_01636 PTS system galactitol-specific EIIA component 18-432_00280 PTS system galactitol-specific EIIA component SRR5110367_13010 PTS system galactitol-specific EIIA component MRSA_S26_11750 PTS system galactitol-specific EIIA component ERR1041111_10860 PTS system galactitol-specific EIIA component ERR134820_00830 PTS system galactitol-specific EIIA component C1543_27150 PTS system galactitol-specific EIIA component SRR5244784_07490 PTS system galactitol-specific EIIA component ERR554526_01075 PTS system galactitol-specific EIIA component ERR554574_00761 PTS system galactitol-specific EIIA component CA12_02360 PTS system galactitol-specific EIIA component ERR1535344_00837 PTS system galactitol-specific EIIA component ERR702179_01345 PTS system galactitol-specific EIIA component SRR5244786_12520 PTS system galactitol-specific EIIA component ERR743203_08790 PTS system galactitol-specific EIIA component STV600L_10590 PTS system galactitol-specific EIIA component USA500_02210 PTS system galactitol-specific EIIA component MRSA_S24_11640 PTS system galactitol-specific EIIA component SRR5110365_17570 PTS system galactitol-specific EIIA component C1504_11280 PTS system galactitol-specific EIIA component C1555_12580 PTS system galactitol-specific EIIA component SRR5244792_12660 PTS system galactitol-specific EIIA component ERR137917_00367 PTS system galactitol-specific EIIA component PE009_21310 PTS system galactitol-specific EIIA component RH238_15020 PTS system galactitol-specific EIIA component ERR554530_01234 PTS system galactitol-specific EIIA component ERR1753504_01615 PTS system galactitol-specific EIIA component SRR5244848_13440 PTS system galactitol-specific EIIA component SRR5244819_03960 PTS system galactitol-specific EIIA component C329_05750 PTS system galactitol-specific EIIA component HUV07_11410 PTS system galactitol-specific EIIA component 01_41_16060 PTS system galactitol-specific EIIA component STV073L_18610 PTS system galactitol-specific EIIA component ERR137947_01365 PTS system galactitol-specific EIIA component SRR5244801_16430 PTS system galactitol-specific EIIA component ERR134669_00166 PTS system galactitol-specific EIIA component SRR5244818_10070 PTS system galactitol-specific EIIA component ERR1753505_01444 PTS system galactitol-specific EIIA component ERR1040909_00239 PTS system galactitol-specific EIIA component C2485_26780 PTS system galactitol-specific EIIA component ERR2072360_09560 PTS system galactitol-specific EIIA component SRR4195752_20870 PTS system galactitol-specific EIIA component HUV05_02090 PTS system galactitol-specific EIIA component C1675_25920 PTS system galactitol-specific EIIA component ERR237657_00685 PTS system galactitol-specific EIIA component ERR332190_00485 PTS system galactitol-specific EIIA component SRR5244733_18180 PTS system galactitol-specific EIIA component ERR439277_00714 PTS system galactitol-specific EIIA component BK2561B_17370 PTS system galactitol-specific EIIA component 2m-n_05280 PTS system galactitol-specific EIIA component C1427_09940 PTS system galactitol-specific EIIA component ERR554728_00171 PTS system galactitol-specific EIIA component SRR5244854_06620 PTS system galactitol-specific EIIA component SRR4195754_15070 PTS system galactitol-specific EIIA component HUV03_11740 PTS system galactitol-specific EIIA component ERR554730_01025 PTS system galactitol-specific EIIA component SRR5244734_13250 PTS system galactitol-specific EIIA component ERR554729_01064 PTS system galactitol-specific EIIA component 87-950_00530 PTS system galactitol-specific EIIA component SRR5244921_12750 PTS system galactitol-specific EIIA component ERR743210_08600 PTS system galactitol-specific EIIA component SRR5244795_20110 PTS system galactitol-specific EIIA component ERR1595729_00625 PTS system galactitol-specific EIIA component ERR1723877_01266 PTS system galactitol-specific EIIA component ERR554615_00754 PTS system galactitol-specific EIIA component SRR4195757_09970 PTS system galactitol-specific EIIA component C8879_02110 PTS system galactitol-specific EIIA component ERR554567_01234 PTS system galactitol-specific EIIA component C2701_23310 PTS system galactitol-specific EIIA component SRR5244794_14580 PTS system galactitol-specific EIIA component HUV01_04870 PTS system galactitol-specific EIIA component SRR4195756_10320 PTS system galactitol-specific EIIA component ERR554614_01026 PTS system galactitol-specific EIIA component ERR1595731_00659 PTS system galactitol-specific EIIA component
MTVDIGRIYDNKDNTDAIRILVDRVWPRGISKRTANLDYWLKDIAPSTELRQWFQHDPKLFGAFKEKYEKELRDQDAQKDAFEKLKDIVNQHNHVLLLYAAKDTKHNQAVVLQQLLNT	6496	118	hypothetical protein	group_29930	129	1	142	4	99.2308	2.73973	0.374685	3.6338	1	SRR5244819 ERR716971 C1407 SRR5244801 ERR234953 ERR1715412 C1543 SRR5244951 ERR554599 C2403 SRR5244716 SRR5244859 P210213_110 SRR5244711 ERR554574 ERR230292 SRR5244954 ERR554567 SRR5244795 ERR230313 ERR137917 ERR554526 SRR5244792 SRR5244841 ERR554730 ERR249311 SRR5244836 65_669 ERR256875 ERR1715399 ERR163516 ERR554530 SRR5244912 ERR1715363 ERR163470 ERR554786 ERR249328 SRR5244867 ERR554598 ERR237716 ERR554728 C2304 SRR5244701 ERR237719 SRR5244945 ERR554558 SRR5244811 SRR5110365 SRR5244712 ERR554244 ERR422946 SRR5244798 SRR5244704 ERR422959 SRR5244839 SRR5244722 SRR1014714 05_25 ERR554356 SRR5244947 SRR5244917 SRR5244702 C1979 C1504 ERR554747 ERR237668 ERR1712339 SRR5244900 ERR1715362 SRR5244837 C1440 ERR376894 SRR5244695 ERR256877 C2485 SRR5244832 C1396 SRR5244854 ERR1535358 SRR5244902 ERR554559 ERR1712341 ERR554615 ERR554544 SRR5244784 C1427 SRR5244848 ERR554614 07_15 PE009 ERR237657 ERR332190 ERR554582 ERR230349 ERR554729 SRR5244869 C2191 ERR554290 SRR5244786 SRR5244794 SRR5244799 SRR5244717 SRR5244721 SRR5244862 ERR554744 ERR422886 SRR5244827 SRR5244783 ERR554583 ERR237718 ERR439277 C1762 SRR5244715 ERR234916 ERR554552 SRR5244899 01_41 SRR5244946 ERR137331 SRR5244818 SRR1178244 SRR5244676 C2701 ERR554746 ERR302841 SRR5244871 C1378 ERR134773 SRR5244828	H2	ERR593830 ERR134761 ERR1040793 ERR731099 SRR4195752 ERR1595729 USFL078 MRSA_S9 87-950 49-715 ERR1753504 C1667 ERR134796 UC334 ERR737279 CA12 ERR1589245 E396 MRSA_S7 SRR3194889 ERR302773 SRR5244880 01_19 MRSA_S14 C679 CA15 ERR1041111 USA500 ERR702179 SRR4195760 SRR5244733 V2200 ERR134669 ERR134844 MRSA_S13 UV695 ERR1589247 SRR4195757 ERR1589252 ERR1535343 C329 USFL079 MRSA_S17 MRSA_S11 ERR1753505 ERR1597906 BK2448 SRR5244693 ERR1723877 MRSA_S1 SRR3194890 C8879 SRR5244817 C123 ERR2072360 Col52_A5 BK2561B SRR5244691 C1768 SRR4195759 MRSA_S26 18-432 ERR1040909 SRR5244734 CA17 USFL264 HUV05 MRSA131 CA14 PE001 M120 SRR4195758 ERR2072490 99_48 ERR573168 HUV01 PP1259 99_06 ERR1589243 MRSA_S24 ERR714858 C1782 CM94 M121 SRR5244782 C1058 E1470 E404 ERR1535380 SRR4195756 USFL101 C1675 ERR1589255 SRR5244689 MRSA_S15 ERR137937 SRR5110367 SRR5244921 ERR134838 ERR743203 ERR1535377 ERR2072503 ERR1589244 ERR1040960 STV073L ERR134842 ERR1195835 HUV07 V1859 RH238 ERR1595731 ERR742992 ERR137947 2m-n ERR134781 UE201 C1555 UV170 SRR4195754 UV1151 MRSA_S2 CM167 ERR1197492 SRR5244686 UV699 STV600L M109 HUV03 SRR4195761 MRSA_S19 ERR134678 ERR1589254 ERR1535344 ERR829988 SRR497495 ERR134820 ERR743210 ERR554428 C1410 ERR573128 SA_210 C186	ERR743109 ERR137923 ERR715146 ERR134840	ERR1040793_00378 hypothetical protein UC334_02730 hypothetical protein SRR5244867_12800 hypothetical protein ERR1589252_02477 hypothetical protein SRR5244836_14010 hypothetical protein ERR134761_00445 hypothetical protein SRR5244837_13490 hypothetical protein SRR497495_20110 hypothetical protein USFL101_19340 hypothetical protein C679_10220 hypothetical protein ERR1197492_01868 hypothetical protein Col52_A5_02050 hypothetical protein ERR249311_00941 hypothetical protein V2200_02280 hypothetical protein 99_06_26440 hypothetical protein ERR1597906_01868 hypothetical protein SRR5244912_16120 hypothetical protein SRR5244704_15040 hypothetical protein ERR237716_00999 hypothetical protein MRSA_S9_10670 hypothetical protein UV695_22760 hypothetical protein MRSA131_02150 hypothetical protein ERR573168_00057 hypothetical protein C1762_16140 hypothetical protein ERR2072490_04190 hypothetical protein ERR731099_01264 hypothetical protein ERR1195835_01777 hypothetical protein UE201_26740 hypothetical protein SRR5244862_03990 hypothetical protein C1440_16200 hypothetical protein ERR554552_01139 hypothetical protein ERR134796_00629 hypothetical protein ERR737279_01315 hypothetical protein SRR5244832_17700 hypothetical protein SRR5244702_03900 hypothetical protein C1410_05520 hypothetical protein SRR5244686_12100 hypothetical protein SRR5244945_14180 hypothetical protein ERR1715362_01558 hypothetical protein SRR5244917_07840 hypothetical protein SRR5244946_14650 hypothetical protein SRR5244676_14150 hypothetical protein ERR422886_01233 hypothetical protein 99_48_12760 hypothetical protein ERR1589255_00622 hypothetical protein SRR5244701_08610 hypothetical protein ERR234953_00529 hypothetical protein SRR5244828_19410 hypothetical protein SRR4195761_01055 hypothetical protein ERR230349_01120 hypothetical protein ERR1589254_02207 hypothetical protein SRR5244947_13950 hypothetical protein E1470_25330 hypothetical protein UV1151_23490 hypothetical protein MRSA_S19_10340 hypothetical protein ERR1715363_01431 hypothetical protein ERR554290_00990 hypothetical protein ERR163516_00913 hypothetical protein BK2448_14020 hypothetical protein 05_25_06520 hypothetical protein SA_210_15390 hypothetical protein SRR4195760_01445 hypothetical protein ERR573128_00871 hypothetical protein P210213_110_18650 hypothetical protein C1396_01230 hypothetical protein ERR422946_01288 hypothetical protein SRR5244902_07020 hypothetical protein ERR237668_00640 hypothetical protein ERR2072503_06680 hypothetical protein SRR5244689_12430 hypothetical protein ERR134773_01599 hypothetical protein MRSA_S14_13050 hypothetical protein SRR5244715_10110 hypothetical protein C1407_17360 hypothetical protein SRR5244691_01740 hypothetical protein ERR554544_01312 hypothetical protein MRSA_S15_13760 hypothetical protein ERR714858_01122 hypothetical protein MRSA_S1_11800 hypothetical protein ERR234916_00703 hypothetical protein ERR134842_00188 hypothetical protein ERR134781_00835 hypothetical protein MRSA_S2_12680 hypothetical protein ERR1535377_02290 hypothetical protein C2403_00510 hypothetical protein 49-715_07830 hypothetical protein SRR5244716_12510 hypothetical protein SRR5244900_13330 hypothetical protein SRR5244951_14650 hypothetical protein CM167_19030 hypothetical protein ERR230292_00639 hypothetical protein MRSA_S17_10740 hypothetical protein ERR554428_01101 hypothetical protein C1979_06440 hypothetical protein V1859_07870 hypothetical protein PP1259_06070 hypothetical protein SRR5244693_16050 hypothetical protein ERR1589243_00896 hypothetical protein SRR5244717_14460 hypothetical protein SRR5244827_20530 hypothetical protein M109_07530 hypothetical protein ERR554559_01030 hypothetical protein ERR163470_01043 hypothetical protein USFL079_15500 hypothetical protein MRSA_S11_09580 hypothetical protein USFL264_15380 hypothetical protein SRR5244869_09210 hypothetical protein ERR554744_00480 hypothetical protein SRR5244695_12570 hypothetical protein SRR5244711_12560 hypothetical protein ERR1589245_02374 hypothetical protein SRR5244839_14840 hypothetical protein C1378_10970 hypothetical protein ERR137331_00971 hypothetical protein USFL078_12450 hypothetical protein ERR1715399_01209 hypothetical protein C1782_26040 hypothetical protein ERR554558_01043 hypothetical protein ERR1712339_00737 hypothetical protein ERR716971_00720 hypothetical protein ERR1040960_08170 hypothetical protein C2191_15170 hypothetical protein C1768_21270 hypothetical protein SRR5244871_17780 hypothetical protein UV699_25330 hypothetical protein ERR1589244_00773 hypothetical protein ERR137937_01451 hypothetical protein ERR230313_00707 hypothetical protein ERR554356_00953 hypothetical protein ERR1589247_02096 hypothetical protein SRR5244954_14840 hypothetical protein CM94_00600 hypothetical protein ERR554746_01012 hypothetical protein ERR237718_00601 hypothetical protein ERR134844_00892 hypothetical protein MRSA_S7_09400 hypothetical protein MRSA_S13_13430 hypothetical protein SRR5244880_10730 hypothetical protein SRR5244712_07530 hypothetical protein C1058_25420 hypothetical protein ERR376894_00768 hypothetical protein ERR1715412_01184 hypothetical protein ERR1535380_01818 hypothetical protein ERR237719_00682 hypothetical protein ERR554747_00753 hypothetical protein ERR593830_13770 hypothetical protein SRR5244899_15950 hypothetical protein ERR422959_00721 hypothetical protein SRR5244722_16200 hypothetical protein E396_26710 hypothetical protein CA15_02100 hypothetical protein ERR1535343_00594 hypothetical protein ERR554599_00965 hypothetical protein SRR5244799_17620 hypothetical protein ERR302773_01503 hypothetical protein ERR742992_00570 hypothetical protein 65_669_20660 hypothetical protein CA14_07760 hypothetical protein C2304_06800 hypothetical protein 07_15_24250 hypothetical protein SRR5244798_14900 hypothetical protein SRR1014714_12570 hypothetical protein ERR256877_01535 hypothetical protein ERR554598_00889 hypothetical protein ERR554786_00493 hypothetical protein ERR302841_00885 hypothetical protein C186_14210 hypothetical protein C1667_20770 hypothetical protein ERR1712341_00850 hypothetical protein ERR554582_01193 hypothetical protein CA17_05020 hypothetical protein ERR1535358_01352 hypothetical protein M121_02340 hypothetical protein SRR5244841_11480 hypothetical protein 01_19_17980 hypothetical protein ERR134678_00175 hypothetical protein SRR4195759_13580 hypothetical protein SRR5244782_11290 hypothetical protein E404_16300 hypothetical protein SRR3194890_15380 hypothetical protein ERR256875_01185 hypothetical protein PE001_07460 hypothetical protein SRR5244859_07860 hypothetical protein UV170_05910 hypothetical protein SRR5244783_14860 hypothetical protein SRR4195758_13420 hypothetical protein SRR5244811_12650 hypothetical protein SRR5244721_20340 hypothetical protein M120_02130 hypothetical protein SRR3194889_20950 hypothetical protein ERR554583_00889 hypothetical protein SRR1178244_07260 hypothetical protein C123_08760 hypothetical protein ERR554244_00871 hypothetical protein ERR134838_00743 hypothetical protein SRR5244817_09320 hypothetical protein ERR829988_12330 hypothetical protein ERR249328_01643 hypothetical protein 18-432_00350 hypothetical protein SRR5110367_13080 hypothetical protein MRSA_S26_11820 hypothetical protein ERR1041111_10790 hypothetical protein ERR134820_00823 hypothetical protein C1543_27080 hypothetical protein SRR5244784_07420 hypothetical protein ERR554526_01083 hypothetical protein ERR554574_00754 hypothetical protein CA12_02290 hypothetical protein ERR1535344_00844 hypothetical protein ERR702179_01352 hypothetical protein SRR5244786_12450 hypothetical protein ERR743203_08720 hypothetical protein STV600L_10510 hypothetical protein USA500_02140 hypothetical protein MRSA_S24_11710 hypothetical protein SRR5110365_17640 hypothetical protein C1504_11350 hypothetical protein C1555_12510 hypothetical protein SRR5244792_12730 hypothetical protein ERR137917_00360 hypothetical protein PE009_21380 hypothetical protein RH238_14950 hypothetical protein ERR554530_01241 hypothetical protein ERR1753504_01622 hypothetical protein SRR5244848_13510 hypothetical protein SRR5244819_03890 hypothetical protein C329_05680 hypothetical protein HUV07_11480 hypothetical protein 01_41_15990 hypothetical protein STV073L_18540 hypothetical protein ERR137947_01372 hypothetical protein SRR5244801_16360 hypothetical protein ERR134669_00159 hypothetical protein SRR5244818_10140 hypothetical protein ERR1753505_01437 hypothetical protein ERR1040909_00232 hypothetical protein C2485_26850 hypothetical protein ERR2072360_09630 hypothetical protein SRR4195752_20940 hypothetical protein HUV05_02020 hypothetical protein C1675_25990 hypothetical protein ERR237657_00692 hypothetical protein ERR332190_00478 hypothetical protein SRR5244733_18110 hypothetical protein ERR439277_00721 hypothetical protein BK2561B_17440 hypothetical protein 2m-n_05350 hypothetical protein C1427_10010 hypothetical protein ERR554728_00164 hypothetical protein SRR5244854_06690 hypothetical protein SRR4195754_15140 hypothetical protein HUV03_02380 hypothetical protein ERR554730_01032 hypothetical protein SRR5244734_13320 hypothetical protein ERR554729_01057 hypothetical protein 87-950_00600 hypothetical protein SRR5244921_12680 hypothetical protein ERR743210_08670 hypothetical protein SRR5244795_20040 hypothetical protein ERR1595729_00632 hypothetical protein ERR1723877_01273 hypothetical protein ERR554615_00761 hypothetical protein SRR4195757_10050 hypothetical protein C8879_02040 hypothetical protein ERR554567_01241 hypothetical protein C2701_23380 hypothetical protein SRR5244794_14650 hypothetical protein HUV01_04800 hypothetical protein SRR4195756_10250 hypothetical protein ERR554614_01033 hypothetical protein ERR1595731_00652 hypothetical protein
MLKGHLHSVESLGTVDGPGLRYILFTQGCLLRCLYCHNPDTWKISEPSREVTVDEMVNEILPYKPYFDASGGGVTVSGGEPLLQMPFLEKLFAELKENGVHTCLDTSAGCANDTKAFQRHFEELQKHTDLILLDIKHIDNDKHIRLTGKPNTHILNFARKLSDMKQPVWIRHVLVPGYSDDKDDLIKLGEFINSLDNVEKFEILPYHQLGVHKWKTLGIAYELEDVEAPDDEAVKAAYRYVNFKGKIPVEL	10136	251	Pyruvate formate-lyase-activating enzyme	pflA	129	1	142	4	99.2308	2.73973	0.374685	3.6338	1	SRR5244819 ERR716971 C1407 SRR5244801 ERR234953 ERR1715412 C1543 SRR5244951 ERR554599 C2403 SRR5244716 SRR5244859 P210213_110 SRR5244711 ERR554574 ERR230292 SRR5244954 ERR554567 SRR5244795 ERR230313 ERR137917 ERR554526 SRR5244792 SRR5244841 ERR554730 ERR249311 SRR5244836 65_669 ERR256875 ERR1715399 ERR163516 ERR554530 SRR5244912 ERR1715363 ERR163470 ERR554786 ERR249328 SRR5244867 ERR554598 ERR237716 ERR554728 C2304 SRR5244701 ERR237719 SRR5244945 ERR554558 SRR5244811 SRR5110365 SRR5244712 ERR554244 ERR422946 SRR5244798 SRR5244704 ERR422959 SRR5244839 SRR5244722 SRR1014714 05_25 ERR554356 SRR5244947 SRR5244917 SRR5244702 C1979 C1504 ERR554747 ERR237668 ERR1712339 SRR5244900 ERR1715362 SRR5244837 C1440 ERR376894 SRR5244695 ERR256877 C2485 SRR5244832 C1396 SRR5244854 ERR1535358 SRR5244902 ERR554559 ERR1712341 ERR554615 ERR554544 SRR5244784 C1427 SRR5244848 ERR554614 07_15 PE009 ERR237657 ERR332190 ERR554582 ERR230349 ERR554729 SRR5244869 C2191 ERR554290 SRR5244786 SRR5244794 SRR5244799 SRR5244717 SRR5244721 SRR5244862 ERR554744 ERR422886 SRR5244827 SRR5244783 ERR554583 ERR237718 ERR439277 C1762 SRR5244715 ERR234916 ERR554552 SRR5244899 01_41 SRR5244946 ERR137331 SRR5244818 SRR1178244 SRR5244676 C2701 ERR554746 ERR302841 SRR5244871 C1378 ERR134773 SRR5244828	H2	ERR593830 ERR1040793 ERR731099 SRR4195752 ERR1595729 USFL078 MRSA_S9 87-950 49-715 ERR1753504 C1667 ERR134796 UC334 ERR737279 CA12 ERR1589245 E396 MRSA_S7 SRR3194889 ERR302773 SRR5244880 01_19 MRSA_S14 C679 CA15 ERR1041111 USA500 ERR702179 SRR4195760 SRR5244733 V2200 ERR134669 ERR134844 MRSA_S13 UV695 ERR1589247 SRR4195757 ERR1589252 ERR743109 ERR1535343 C329 USFL079 MRSA_S17 MRSA_S11 ERR1753505 ERR1597906 BK2448 SRR5244693 ERR1723877 MRSA_S1 SRR3194890 C8879 SRR5244817 C123 ERR2072360 Col52_A5 BK2561B SRR5244691 C1768 SRR4195759 MRSA_S26 18-432 ERR1040909 SRR5244734 CA17 USFL264 HUV05 MRSA131 CA14 PE001 M120 SRR4195758 ERR2072490 ERR573168 HUV01 PP1259 99_06 MRSA_S24 ERR714858 C1782 CM94 M121 SRR5244782 C1058 E1470 E404 ERR1535380 SRR4195756 USFL101 C1675 ERR1589255 SRR5244689 MRSA_S15 ERR137937 SRR5110367 SRR5244921 ERR134838 ERR743203 ERR1535377 ERR2072503 ERR1589244 ERR1040960 STV073L ERR134842 ERR1195835 HUV07 V1859 RH238 ERR1595731 ERR742992 ERR137947 2m-n ERR134781 UE201 C1555 UV170 SRR4195754 UV1151 MRSA_S2 ERR134840 CM167 ERR1197492 SRR5244686 UV699 STV600L M109 HUV03 SRR4195761 MRSA_S19 ERR134678 ERR1589254 ERR1535344 ERR829988 SRR497495 ERR134820 ERR743210 ERR554428 C1410 ERR573128 SA_210 C186	ERR1589243 ERR134761 99_48 ERR715146 ERR137923	ERR1040793_00389 Pyruvate formate-lyase-activating enzyme UC334_02840 Pyruvate formate-lyase-activating enzyme SRR5244867_12910 Pyruvate formate-lyase-activating enzyme ERR1589252_00963 Pyruvate formate-lyase-activating enzyme SRR5244836_14120 Pyruvate formate-lyase-activating enzyme SRR5244837_13600 Pyruvate formate-lyase-activating enzyme SRR497495_20000 Pyruvate formate-lyase-activating enzyme USFL101_19450 Pyruvate formate-lyase-activating enzyme C679_10110 Pyruvate formate-lyase-activating enzyme ERR1197492_01421 Pyruvate formate-lyase-activating enzyme Col52_A5_01940 Pyruvate formate-lyase-activating enzyme ERR249311_00930 Pyruvate formate-lyase-activating enzyme V2200_01940 Pyruvate formate-lyase-activating enzyme V2200_02170 Pyruvate formate-lyase-activating enzyme 99_06_26330 Pyruvate formate-lyase-activating enzyme ERR1597906_01421 Pyruvate formate-lyase-activating enzyme SRR5244912_16230 Pyruvate formate-lyase-activating enzyme SRR5244704_14930 Pyruvate formate-lyase-activating enzyme ERR237716_01010 Pyruvate formate-lyase-activating enzyme MRSA_S9_10560 Pyruvate formate-lyase-activating enzyme UV695_02730 Pyruvate formate-lyase-activating enzyme MRSA131_02040 Pyruvate formate-lyase-activating enzyme ERR573168_00068 Pyruvate formate-lyase-activating enzyme C1762_16030 Pyruvate formate-lyase-activating enzyme ERR2072490_04300 Pyruvate formate-lyase-activating enzyme ERR731099_01253 Pyruvate formate-lyase-activating enzyme ERR1195835_01766 Pyruvate formate-lyase-activating enzyme UE201_26630 Pyruvate formate-lyase-activating enzyme SRR5244862_03880 Pyruvate formate-lyase-activating enzyme C1440_16090 Pyruvate formate-lyase-activating enzyme ERR554552_01150 Pyruvate formate-lyase-activating enzyme ERR134796_00640 Pyruvate formate-lyase-activating enzyme ERR737279_01326 Pyruvate formate-lyase-activating enzyme SRR5244832_17580 Pyruvate formate-lyase-activating enzyme SRR5244702_03790 Pyruvate formate-lyase-activating enzyme C1410_05410 Pyruvate formate-lyase-activating enzyme SRR5244686_12210 Pyruvate formate-lyase-activating enzyme SRR5244945_14290 Pyruvate formate-lyase-activating enzyme ERR1715362_01547 Pyruvate formate-lyase-activating enzyme SRR5244917_07730 Pyruvate formate-lyase-activating enzyme SRR5244946_14760 Pyruvate formate-lyase-activating enzyme SRR5244676_14040 Pyruvate formate-lyase-activating enzyme ERR422886_01222 Pyruvate formate-lyase-activating enzyme ERR1589255_01658 Pyruvate formate-lyase-activating enzyme SRR5244701_08500 Pyruvate formate-lyase-activating enzyme ERR234953_00518 Pyruvate formate-lyase-activating enzyme SRR5244828_19520 Pyruvate formate-lyase-activating enzyme SRR4195761_01066 Pyruvate formate-lyase-activating enzyme ERR230349_01131 Pyruvate formate-lyase-activating enzyme ERR1589254_01898 Pyruvate formate-lyase-activating enzyme SRR5244947_13840 Pyruvate formate-lyase-activating enzyme E1470_12820 Pyruvate formate-lyase-activating enzyme UV1151_23600 Pyruvate formate-lyase-activating enzyme MRSA_S19_10450 Pyruvate formate-lyase-activating enzyme ERR1715363_01442 Pyruvate formate-lyase-activating enzyme ERR554290_00979 Pyruvate formate-lyase-activating enzyme ERR163516_00902 Pyruvate formate-lyase-activating enzyme BK2448_13910 Pyruvate formate-lyase-activating enzyme 05_25_06630 Pyruvate formate-lyase-activating enzyme SA_210_15500 Pyruvate formate-lyase-activating enzyme SRR4195760_01456 Pyruvate formate-lyase-activating enzyme ERR573128_00860 Pyruvate formate-lyase-activating enzyme P210213_110_18760 Pyruvate formate-lyase-activating enzyme C1396_01120 Pyruvate formate-lyase-activating enzyme ERR422946_01277 Pyruvate formate-lyase-activating enzyme SRR5244902_06910 Pyruvate formate-lyase-activating enzyme ERR237668_00651 Pyruvate formate-lyase-activating enzyme ERR2072503_06570 Pyruvate formate-lyase-activating enzyme SRR5244689_12320 Pyruvate formate-lyase-activating enzyme ERR134773_00331 Pyruvate formate-lyase-activating enzyme MRSA_S14_13160 Pyruvate formate-lyase-activating enzyme SRR5244715_10220 Pyruvate formate-lyase-activating enzyme C1407_17250 Pyruvate formate-lyase-activating enzyme SRR5244691_01850 Pyruvate formate-lyase-activating enzyme ERR743109_00804 Pyruvate formate-lyase-activating enzyme ERR554544_01301 Pyruvate formate-lyase-activating enzyme MRSA_S15_13650 Pyruvate formate-lyase-activating enzyme ERR714858_01133 Pyruvate formate-lyase-activating enzyme MRSA_S1_11910 Pyruvate formate-lyase-activating enzyme ERR234916_00692 Pyruvate formate-lyase-activating enzyme ERR134842_00199 Pyruvate formate-lyase-activating enzyme ERR134781_01824 Pyruvate formate-lyase-activating enzyme MRSA_S2_12570 Pyruvate formate-lyase-activating enzyme ERR1535377_01145 Pyruvate formate-lyase-activating enzyme C2403_16900 Pyruvate formate-lyase-activating enzyme 49-715_07720 Pyruvate formate-lyase-activating enzyme SRR5244716_12400 Pyruvate formate-lyase-activating enzyme SRR5244900_13220 Pyruvate formate-lyase-activating enzyme SRR5244951_14760 Pyruvate formate-lyase-activating enzyme CM167_18920 Pyruvate formate-lyase-activating enzyme ERR230292_00650 Pyruvate formate-lyase-activating enzyme ERR134840_00531 Pyruvate formate-lyase-activating enzyme MRSA_S17_10850 Pyruvate formate-lyase-activating enzyme ERR554428_01090 Pyruvate formate-lyase-activating enzyme C1979_06550 Pyruvate formate-lyase-activating enzyme V1859_07760 Pyruvate formate-lyase-activating enzyme PP1259_06180 Pyruvate formate-lyase-activating enzyme SRR5244693_15940 Pyruvate formate-lyase-activating enzyme SRR5244717_14570 Pyruvate formate-lyase-activating enzyme SRR5244827_20420 Pyruvate formate-lyase-activating enzyme M109_07420 Pyruvate formate-lyase-activating enzyme ERR554559_01041 Pyruvate formate-lyase-activating enzyme ERR163470_01054 Pyruvate formate-lyase-activating enzyme USFL079_15390 Pyruvate formate-lyase-activating enzyme MRSA_S11_09690 Pyruvate formate-lyase-activating enzyme USFL264_15270 Pyruvate formate-lyase-activating enzyme SRR5244869_09100 Pyruvate formate-lyase-activating enzyme ERR554744_00469 Pyruvate formate-lyase-activating enzyme SRR5244695_12460 Pyruvate formate-lyase-activating enzyme SRR5244711_12670 Pyruvate formate-lyase-activating enzyme ERR1589245_01989 Pyruvate formate-lyase-activating enzyme SRR5244839_14730 Pyruvate formate-lyase-activating enzyme C1378_11080 Pyruvate formate-lyase-activating enzyme ERR137331_00982 Pyruvate formate-lyase-activating enzyme USFL078_12340 Pyruvate formate-lyase-activating enzyme ERR1715399_01198 Pyruvate formate-lyase-activating enzyme C1782_26150 Pyruvate formate-lyase-activating enzyme ERR554558_01032 Pyruvate formate-lyase-activating enzyme ERR1712339_00726 Pyruvate formate-lyase-activating enzyme ERR716971_00731 Pyruvate formate-lyase-activating enzyme ERR1040960_08060 Pyruvate formate-lyase-activating enzyme C2191_06920 Pyruvate formate-lyase-activating enzyme C1768_21160 Pyruvate formate-lyase-activating enzyme SRR5244871_17890 Pyruvate formate-lyase-activating enzyme UV699_25220 Pyruvate formate-lyase-activating enzyme ERR1589244_01459 Pyruvate formate-lyase-activating enzyme ERR137937_00472 Pyruvate formate-lyase-activating enzyme ERR230313_00718 Pyruvate formate-lyase-activating enzyme ERR554356_00964 Pyruvate formate-lyase-activating enzyme ERR1589247_00797 Pyruvate formate-lyase-activating enzyme SRR5244954_14730 Pyruvate formate-lyase-activating enzyme CM94_00710 Pyruvate formate-lyase-activating enzyme ERR554746_01023 Pyruvate formate-lyase-activating enzyme ERR237718_00590 Pyruvate formate-lyase-activating enzyme ERR134844_00881 Pyruvate formate-lyase-activating enzyme MRSA_S7_09510 Pyruvate formate-lyase-activating enzyme MRSA_S13_13320 Pyruvate formate-lyase-activating enzyme SRR5244880_10840 Pyruvate formate-lyase-activating enzyme SRR5244712_07420 Pyruvate formate-lyase-activating enzyme C1058_01050 Pyruvate formate-lyase-activating enzyme ERR376894_00757 Pyruvate formate-lyase-activating enzyme ERR1715412_01173 Pyruvate formate-lyase-activating enzyme ERR1535380_00763 Pyruvate formate-lyase-activating enzyme ERR237719_00671 Pyruvate formate-lyase-activating enzyme ERR554747_00742 Pyruvate formate-lyase-activating enzyme ERR593830_13880 Pyruvate formate-lyase-activating enzyme SRR5244899_15840 Pyruvate formate-lyase-activating enzyme ERR422959_00732 Pyruvate formate-lyase-activating enzyme SRR5244722_16310 Pyruvate formate-lyase-activating enzyme E396_26820 Pyruvate formate-lyase-activating enzyme CA15_01990 Pyruvate formate-lyase-activating enzyme ERR1535343_00605 Pyruvate formate-lyase-activating enzyme ERR554599_00954 Pyruvate formate-lyase-activating enzyme SRR5244799_17510 Pyruvate formate-lyase-activating enzyme ERR302773_01784 Pyruvate formate-lyase-activating enzyme ERR742992_00680 Pyruvate formate-lyase-activating enzyme 65_669_20770 Pyruvate formate-lyase-activating enzyme CA14_07650 Pyruvate formate-lyase-activating enzyme C2304_06690 Pyruvate formate-lyase-activating enzyme 07_15_12020 Pyruvate formate-lyase-activating enzyme SRR5244798_14790 Pyruvate formate-lyase-activating enzyme SRR1014714_12460 Pyruvate formate-lyase-activating enzyme ERR256877_01524 Pyruvate formate-lyase-activating enzyme ERR554598_00900 Pyruvate formate-lyase-activating enzyme ERR554786_00482 Pyruvate formate-lyase-activating enzyme ERR302841_00896 Pyruvate formate-lyase-activating enzyme C186_26640 Pyruvate formate-lyase-activating enzyme C1667_21420 Pyruvate formate-lyase-activating enzyme ERR1712341_00839 Pyruvate formate-lyase-activating enzyme ERR554582_01204 Pyruvate formate-lyase-activating enzyme CA17_04910 Pyruvate formate-lyase-activating enzyme ERR1535358_01363 Pyruvate formate-lyase-activating enzyme M121_02230 Pyruvate formate-lyase-activating enzyme SRR5244841_11590 Pyruvate formate-lyase-activating enzyme 01_19_11260 Pyruvate formate-lyase-activating enzyme ERR134678_00186 Pyruvate formate-lyase-activating enzyme SRR4195759_13470 Pyruvate formate-lyase-activating enzyme SRR5244782_11180 Pyruvate formate-lyase-activating enzyme E404_16410 Pyruvate formate-lyase-activating enzyme SRR3194890_15490 Pyruvate formate-lyase-activating enzyme ERR256875_01196 Pyruvate formate-lyase-activating enzyme PE001_07340 Pyruvate formate-lyase-activating enzyme SRR5244859_07970 Pyruvate formate-lyase-activating enzyme UV170_05800 Pyruvate formate-lyase-activating enzyme SRR5244783_14970 Pyruvate formate-lyase-activating enzyme SRR4195758_13310 Pyruvate formate-lyase-activating enzyme SRR5244811_12540 Pyruvate formate-lyase-activating enzyme SRR5244721_20450 Pyruvate formate-lyase-activating enzyme M120_02020 Pyruvate formate-lyase-activating enzyme SRR3194889_16670 Pyruvate formate-lyase-activating enzyme ERR554583_00900 Pyruvate formate-lyase-activating enzyme SRR1178244_07370 Pyruvate formate-lyase-activating enzyme C123_08870 Pyruvate formate-lyase-activating enzyme ERR554244_00860 Pyruvate formate-lyase-activating enzyme ERR134838_00393 Pyruvate formate-lyase-activating enzyme SRR5244817_09430 Pyruvate formate-lyase-activating enzyme ERR829988_12440 Pyruvate formate-lyase-activating enzyme ERR249328_01654 Pyruvate formate-lyase-activating enzyme 18-432_00460 Pyruvate formate-lyase-activating enzyme SRR5110367_13190 Pyruvate formate-lyase-activating enzyme MRSA_S26_11930 Pyruvate formate-lyase-activating enzyme ERR1041111_10680 Pyruvate formate-lyase-activating enzyme ERR134820_00812 Pyruvate formate-lyase-activating enzyme C1543_26960 Pyruvate formate-lyase-activating enzyme SRR5244784_07310 Pyruvate formate-lyase-activating enzyme ERR554526_01094 Pyruvate formate-lyase-activating enzyme ERR554574_00743 Pyruvate formate-lyase-activating enzyme CA12_02180 Pyruvate formate-lyase-activating enzyme ERR1535344_00855 Pyruvate formate-lyase-activating enzyme ERR702179_01363 Pyruvate formate-lyase-activating enzyme SRR5244786_12340 Pyruvate formate-lyase-activating enzyme ERR743203_08610 Pyruvate formate-lyase-activating enzyme STV600L_10400 Pyruvate formate-lyase-activating enzyme USA500_02030 Pyruvate formate-lyase-activating enzyme MRSA_S24_11820 Pyruvate formate-lyase-activating enzyme SRR5110365_17750 Pyruvate formate-lyase-activating enzyme C1504_02890 Pyruvate formate-lyase-activating enzyme C1555_12400 Pyruvate formate-lyase-activating enzyme SRR5244792_12840 Pyruvate formate-lyase-activating enzyme ERR137917_00449 Pyruvate formate-lyase-activating enzyme PE009_21490 Pyruvate formate-lyase-activating enzyme RH238_14840 Pyruvate formate-lyase-activating enzyme ERR554530_01252 Pyruvate formate-lyase-activating enzyme ERR1753504_01633 Pyruvate formate-lyase-activating enzyme SRR5244848_13620 Pyruvate formate-lyase-activating enzyme SRR5244819_03780 Pyruvate formate-lyase-activating enzyme C329_05570 Pyruvate formate-lyase-activating enzyme HUV07_11590 Pyruvate formate-lyase-activating enzyme 01_41_14490 Pyruvate formate-lyase-activating enzyme STV073L_18430 Pyruvate formate-lyase-activating enzyme ERR137947_01939 Pyruvate formate-lyase-activating enzyme SRR5244801_16250 Pyruvate formate-lyase-activating enzyme ERR134669_00148 Pyruvate formate-lyase-activating enzyme SRR5244818_10250 Pyruvate formate-lyase-activating enzyme ERR1753505_01426 Pyruvate formate-lyase-activating enzyme ERR1040909_00221 Pyruvate formate-lyase-activating enzyme C2485_26960 Pyruvate formate-lyase-activating enzyme ERR2072360_09740 Pyruvate formate-lyase-activating enzyme SRR4195752_21050 Pyruvate formate-lyase-activating enzyme HUV05_01910 Pyruvate formate-lyase-activating enzyme C1675_10190 Pyruvate formate-lyase-activating enzyme ERR237657_00703 Pyruvate formate-lyase-activating enzyme ERR332190_00467 Pyruvate formate-lyase-activating enzyme SRR5244733_18000 Pyruvate formate-lyase-activating enzyme ERR439277_00732 Pyruvate formate-lyase-activating enzyme BK2561B_17550 Pyruvate formate-lyase-activating enzyme 2m-n_05460 Pyruvate formate-lyase-activating enzyme C1427_06360 Pyruvate formate-lyase-activating enzyme ERR554728_00153 Pyruvate formate-lyase-activating enzyme SRR5244854_06800 Pyruvate formate-lyase-activating enzyme SRR4195754_15250 Pyruvate formate-lyase-activating enzyme HUV03_03360 Pyruvate formate-lyase-activating enzyme ERR554730_01043 Pyruvate formate-lyase-activating enzyme SRR5244734_13430 Pyruvate formate-lyase-activating enzyme ERR554729_01046 Pyruvate formate-lyase-activating enzyme 87-950_00710 Pyruvate formate-lyase-activating enzyme SRR5244921_12570 Pyruvate formate-lyase-activating enzyme ERR743210_08780 Pyruvate formate-lyase-activating enzyme SRR5244795_19930 Pyruvate formate-lyase-activating enzyme ERR1595729_00643 Pyruvate formate-lyase-activating enzyme ERR1723877_01284 Pyruvate formate-lyase-activating enzyme ERR554615_00772 Pyruvate formate-lyase-activating enzyme SRR4195757_10160 Pyruvate formate-lyase-activating enzyme C8879_01930 Pyruvate formate-lyase-activating enzyme ERR554567_01252 Pyruvate formate-lyase-activating enzyme C2701_23490 Pyruvate formate-lyase-activating enzyme SRR5244794_14760 Pyruvate formate-lyase-activating enzyme HUV01_04690 Pyruvate formate-lyase-activating enzyme SRR4195756_10140 Pyruvate formate-lyase-activating enzyme ERR554614_01044 Pyruvate formate-lyase-activating enzyme ERR1595731_00641 Pyruvate formate-lyase-activating enzyme
MAELKLEHIKKTYDNNNTVVKDFNLHITDKEFIVFVGPSGCGKSTTLRMVAGLESITSGDFYIDGERMNDVEPKNRDIAMVFQNYALYPHMTVFENMAFGLKLRKVNKKEIEQKVNEAAEILGLTEYLGRKPKALSGGQRQRVALGRAIVRDAKVFLMDEPLSNLDAKLRVQMRTEILKLHKRLNTTTIYVTHDQTEALTMASRIVVLKDGDIMQVGTPREIYDAPNCIFVAQFIGSPAMNMLNATVEMDGLKVGTHHFKLHNKKFEKLKAAGYLDKEIILGIRAEDIHEEPIFIQTSPETQFESEVVVSELLGSEIMVHSTFQGMELISKLDSRTQVMANDKITLAFDMNKCHFFDEKTGNRIV	5092	365	sn-glycerol-3-phosphate import ATP-binding protein UgpC	ugpC	129	1	142	4	99.2308	2.73973	0.374685	3.6338	1	SRR5244819 ERR716971 C1407 SRR5244801 ERR234953 ERR1715412 C1543 SRR5244951 ERR554599 C2403 SRR5244716 SRR5244859 P210213_110 SRR5244711 ERR554574 ERR230292 SRR5244954 ERR554567 SRR5244795 ERR230313 ERR137917 ERR554526 SRR5244792 SRR5244841 ERR554730 ERR249311 SRR5244836 65_669 ERR256875 ERR1715399 ERR163516 ERR554530 SRR5244912 ERR1715363 ERR163470 ERR554786 ERR249328 SRR5244867 ERR554598 ERR237716 ERR554728 C2304 SRR5244701 ERR237719 SRR5244945 ERR554558 SRR5244811 SRR5110365 SRR5244712 ERR554244 ERR422946 SRR5244798 SRR5244704 ERR422959 SRR5244839 SRR5244722 SRR1014714 05_25 ERR554356 SRR5244947 SRR5244917 SRR5244702 C1979 C1504 ERR554747 ERR237668 ERR1712339 SRR5244900 ERR1715362 SRR5244837 C1440 ERR376894 SRR5244695 ERR256877 C2485 SRR5244832 C1396 SRR5244854 ERR1535358 SRR5244902 ERR554559 ERR1712341 ERR554615 ERR554544 SRR5244784 C1427 SRR5244848 ERR554614 07_15 PE009 ERR237657 ERR332190 ERR554582 ERR230349 ERR554729 SRR5244869 C2191 ERR554290 SRR5244786 SRR5244794 SRR5244799 SRR5244717 SRR5244721 SRR5244862 ERR554744 ERR422886 SRR5244827 SRR5244783 ERR554583 ERR237718 ERR439277 C1762 SRR5244715 ERR234916 ERR554552 SRR5244899 01_41 SRR5244946 ERR137331 SRR5244818 SRR1178244 SRR5244676 C2701 ERR554746 ERR302841 SRR5244871 C1378 ERR134773 SRR5244828	H2	ERR593830 ERR1040793 ERR731099 SRR4195752 ERR1595729 USFL078 MRSA_S9 87-950 49-715 ERR1753504 C1667 ERR134796 UC334 ERR737279 CA12 ERR1589245 E396 MRSA_S7 SRR3194889 ERR302773 SRR5244880 01_19 MRSA_S14 C679 CA15 ERR1041111 USA500 ERR702179 SRR4195760 SRR5244733 V2200 ERR134669 ERR134844 MRSA_S13 UV695 ERR1589247 SRR4195757 ERR1589252 ERR743109 ERR1535343 C329 USFL079 MRSA_S17 MRSA_S11 ERR1753505 ERR1597906 BK2448 SRR5244693 ERR1723877 MRSA_S1 SRR3194890 C8879 SRR5244817 C123 ERR2072360 Col52_A5 BK2561B SRR5244691 C1768 SRR4195759 MRSA_S26 18-432 ERR1040909 SRR5244734 CA17 USFL264 HUV05 MRSA131 CA14 PE001 M120 SRR4195758 ERR2072490 99_48 ERR573168 HUV01 PP1259 99_06 ERR1589243 MRSA_S24 ERR714858 C1782 CM94 M121 SRR5244782 C1058 E1470 E404 ERR1535380 SRR4195756 USFL101 C1675 ERR1589255 SRR5244689 MRSA_S15 ERR137937 SRR5110367 SRR5244921 ERR134838 ERR743203 ERR1535377 ERR2072503 ERR1589244 ERR1040960 STV073L ERR134842 ERR1195835 HUV07 V1859 RH238 ERR1595731 ERR742992 ERR137947 2m-n ERR134781 UE201 C1555 UV170 SRR4195754 UV1151 MRSA_S2 CM167 ERR1197492 SRR5244686 UV699 STV600L M109 HUV03 SRR4195761 MRSA_S19 ERR134678 ERR1589254 ERR1535344 ERR829988 SRR497495 ERR134820 ERR743210 ERR554428 C1410 ERR573128 SA_210 C186	ERR715146 ERR137923 ERR134761 ERR134840	ERR1040793_00402 Oligosaccharides import ATP-binding protein MsmX UC334_02970 Oligosaccharides import ATP-binding protein MsmX SRR5244867_13040 Oligosaccharides import ATP-binding protein MsmX ERR1589252_00976 Oligosaccharides import ATP-binding protein MsmX SRR5244836_14250 Oligosaccharides import ATP-binding protein MsmX SRR5244837_13730 Oligosaccharides import ATP-binding protein MsmX SRR497495_19870 Oligosaccharides import ATP-binding protein MsmX USFL101_19580 Oligosaccharides import ATP-binding protein MsmX C679_17470 Oligosaccharides import ATP-binding protein MsmX ERR1197492_01408 Oligosaccharides import ATP-binding protein MsmX Col52_A5_01810 Oligosaccharides import ATP-binding protein MsmX ERR249311_00917 Oligosaccharides import ATP-binding protein MsmX V2200_01810 Oligosaccharides import ATP-binding protein MsmX 99_06_26200 Oligosaccharides import ATP-binding protein MsmX ERR1597906_01408 Oligosaccharides import ATP-binding protein MsmX SRR5244912_16360 Oligosaccharides import ATP-binding protein MsmX SRR5244704_14800 Oligosaccharides import ATP-binding protein MsmX ERR237716_01023 Oligosaccharides import ATP-binding protein MsmX MRSA_S9_10430 Oligosaccharides import ATP-binding protein MsmX UV695_02860 Oligosaccharides import ATP-binding protein MsmX MRSA131_01910 Oligosaccharides import ATP-binding protein MsmX ERR573168_00081 Oligosaccharides import ATP-binding protein MsmX C1762_15900 Oligosaccharides import ATP-binding protein MsmX ERR2072490_04430 Oligosaccharides import ATP-binding protein MsmX ERR731099_01240 Oligosaccharides import ATP-binding protein MsmX ERR1195835_01753 Oligosaccharides import ATP-binding protein MsmX UE201_26500 Oligosaccharides import ATP-binding protein MsmX SRR5244862_03750 Oligosaccharides import ATP-binding protein MsmX C1440_16510 Oligosaccharides import ATP-binding protein MsmX ERR554552_01163 Oligosaccharides import ATP-binding protein MsmX ERR134796_00653 Oligosaccharides import ATP-binding protein MsmX ERR737279_01339 Oligosaccharides import ATP-binding protein MsmX SRR5244832_17450 Oligosaccharides import ATP-binding protein MsmX SRR5244702_03660 Oligosaccharides import ATP-binding protein MsmX C1410_05280 Oligosaccharides import ATP-binding protein MsmX SRR5244686_12340 Oligosaccharides import ATP-binding protein MsmX SRR5244945_14420 Oligosaccharides import ATP-binding protein MsmX ERR1715362_01534 Oligosaccharides import ATP-binding protein MsmX SRR5244917_07600 Oligosaccharides import ATP-binding protein MsmX SRR5244946_14890 Oligosaccharides import ATP-binding protein MsmX SRR5244676_13910 Oligosaccharides import ATP-binding protein MsmX ERR422886_01209 Oligosaccharides import ATP-binding protein MsmX 99_48_12520 Oligosaccharides import ATP-binding protein MsmX ERR1589255_01671 Oligosaccharides import ATP-binding protein MsmX SRR5244701_08370 Oligosaccharides import ATP-binding protein MsmX ERR234953_00505 Oligosaccharides import ATP-binding protein MsmX SRR5244828_19650 Oligosaccharides import ATP-binding protein MsmX SRR4195761_01079 Oligosaccharides import ATP-binding protein MsmX ERR230349_01144 Oligosaccharides import ATP-binding protein MsmX ERR1589254_01911 Oligosaccharides import ATP-binding protein MsmX SRR5244947_13710 Oligosaccharides import ATP-binding protein MsmX E1470_25510 Oligosaccharides import ATP-binding protein MsmX UV1151_23730 Oligosaccharides import ATP-binding protein MsmX MRSA_S19_10580 Oligosaccharides import ATP-binding protein MsmX ERR1715363_01455 Oligosaccharides import ATP-binding protein MsmX ERR554290_00966 Oligosaccharides import ATP-binding protein MsmX ERR163516_00889 Oligosaccharides import ATP-binding protein MsmX BK2448_13780 Oligosaccharides import ATP-binding protein MsmX 05_25_06760 Oligosaccharides import ATP-binding protein MsmX SA_210_15630 Oligosaccharides import ATP-binding protein MsmX SRR4195760_01469 Oligosaccharides import ATP-binding protein MsmX ERR573128_00847 Oligosaccharides import ATP-binding protein MsmX P210213_110_18890 Oligosaccharides import ATP-binding protein MsmX C1396_00990 Oligosaccharides import ATP-binding protein MsmX ERR422946_01264 Oligosaccharides import ATP-binding protein MsmX SRR5244902_06780 Oligosaccharides import ATP-binding protein MsmX ERR237668_00664 Oligosaccharides import ATP-binding protein MsmX ERR2072503_04650 Oligosaccharides import ATP-binding protein MsmX SRR5244689_12190 Oligosaccharides import ATP-binding protein MsmX ERR134773_00705 Oligosaccharides import ATP-binding protein MsmX MRSA_S14_13290 Oligosaccharides import ATP-binding protein MsmX SRR5244715_10350 Oligosaccharides import ATP-binding protein MsmX C1407_22850 Oligosaccharides import ATP-binding protein MsmX SRR5244691_01980 Oligosaccharides import ATP-binding protein MsmX ERR743109_00791 Oligosaccharides import ATP-binding protein MsmX ERR554544_01288 Oligosaccharides import ATP-binding protein MsmX MRSA_S15_13520 Oligosaccharides import ATP-binding protein MsmX ERR714858_01146 Oligosaccharides import ATP-binding protein MsmX MRSA_S1_12040 Oligosaccharides import ATP-binding protein MsmX ERR234916_00679 Oligosaccharides import ATP-binding protein MsmX ERR134842_00212 Oligosaccharides import ATP-binding protein MsmX ERR134781_01237 Oligosaccharides import ATP-binding protein MsmX MRSA_S2_12440 Oligosaccharides import ATP-binding protein MsmX ERR1535377_01132 Oligosaccharides import ATP-binding protein MsmX C2403_16770 Oligosaccharides import ATP-binding protein MsmX 49-715_07590 Oligosaccharides import ATP-binding protein MsmX SRR5244716_12270 Oligosaccharides import ATP-binding protein MsmX SRR5244900_13090 Oligosaccharides import ATP-binding protein MsmX SRR5244951_14890 Oligosaccharides import ATP-binding protein MsmX CM167_18790 Oligosaccharides import ATP-binding protein MsmX ERR230292_00663 Oligosaccharides import ATP-binding protein MsmX MRSA_S17_10980 Oligosaccharides import ATP-binding protein MsmX ERR554428_01077 Oligosaccharides import ATP-binding protein MsmX C1979_06680 Oligosaccharides import ATP-binding protein MsmX V1859_07630 Oligosaccharides import ATP-binding protein MsmX PP1259_06310 Oligosaccharides import ATP-binding protein MsmX SRR5244693_15810 Oligosaccharides import ATP-binding protein MsmX ERR1589243_00873 Oligosaccharides import ATP-binding protein MsmX SRR5244717_14700 Oligosaccharides import ATP-binding protein MsmX SRR5244827_20290 Oligosaccharides import ATP-binding protein MsmX M109_07290 Oligosaccharides import ATP-binding protein MsmX ERR554559_01054 Oligosaccharides import ATP-binding protein MsmX ERR163470_01067 Oligosaccharides import ATP-binding protein MsmX USFL079_15260 Oligosaccharides import ATP-binding protein MsmX MRSA_S11_09820 Oligosaccharides import ATP-binding protein MsmX USFL264_15140 Oligosaccharides import ATP-binding protein MsmX SRR5244869_08970 Oligosaccharides import ATP-binding protein MsmX ERR554744_00456 Oligosaccharides import ATP-binding protein MsmX SRR5244695_12330 Oligosaccharides import ATP-binding protein MsmX SRR5244711_12800 Oligosaccharides import ATP-binding protein MsmX ERR1589245_02002 Oligosaccharides import ATP-binding protein MsmX SRR5244839_14600 Oligosaccharides import ATP-binding protein MsmX C1378_11210 Oligosaccharides import ATP-binding protein MsmX ERR137331_00995 Oligosaccharides import ATP-binding protein MsmX USFL078_12210 Oligosaccharides import ATP-binding protein MsmX ERR1715399_01185 Oligosaccharides import ATP-binding protein MsmX C1782_26280 Oligosaccharides import ATP-binding protein MsmX ERR554558_01019 Oligosaccharides import ATP-binding protein MsmX ERR1712339_00713 Oligosaccharides import ATP-binding protein MsmX ERR716971_00744 Oligosaccharides import ATP-binding protein MsmX ERR1040960_07930 Oligosaccharides import ATP-binding protein MsmX C2191_23290 Oligosaccharides import ATP-binding protein MsmX C1768_21030 Oligosaccharides import ATP-binding protein MsmX SRR5244871_18020 Oligosaccharides import ATP-binding protein MsmX UV699_25090 Oligosaccharides import ATP-binding protein MsmX ERR1589244_01446 Oligosaccharides import ATP-binding protein MsmX ERR137937_00123 Oligosaccharides import ATP-binding protein MsmX ERR230313_00731 Oligosaccharides import ATP-binding protein MsmX ERR554356_00977 Oligosaccharides import ATP-binding protein MsmX ERR1589247_00810 Oligosaccharides import ATP-binding protein MsmX SRR5244954_14600 Oligosaccharides import ATP-binding protein MsmX CM94_00840 Oligosaccharides import ATP-binding protein MsmX ERR554746_01036 Oligosaccharides import ATP-binding protein MsmX ERR237718_00577 Oligosaccharides import ATP-binding protein MsmX ERR134844_00868 Oligosaccharides import ATP-binding protein MsmX MRSA_S7_09640 Oligosaccharides import ATP-binding protein MsmX MRSA_S13_13190 Oligosaccharides import ATP-binding protein MsmX SRR5244880_10970 Oligosaccharides import ATP-binding protein MsmX SRR5244712_07290 Oligosaccharides import ATP-binding protein MsmX C1058_22380 Oligosaccharides import ATP-binding protein MsmX ERR376894_00744 Oligosaccharides import ATP-binding protein MsmX ERR1715412_01160 Oligosaccharides import ATP-binding protein MsmX ERR1535380_00750 Oligosaccharides import ATP-binding protein MsmX ERR237719_00658 Oligosaccharides import ATP-binding protein MsmX ERR554747_00729 Oligosaccharides import ATP-binding protein MsmX ERR593830_14010 Oligosaccharides import ATP-binding protein MsmX SRR5244899_15710 Oligosaccharides import ATP-binding protein MsmX ERR422959_00745 Oligosaccharides import ATP-binding protein MsmX SRR5244722_16440 Oligosaccharides import ATP-binding protein MsmX E396_26950 Oligosaccharides import ATP-binding protein MsmX CA15_01860 Oligosaccharides import ATP-binding protein MsmX ERR1535343_00617 Oligosaccharides import ATP-binding protein MsmX ERR554599_00941 Oligosaccharides import ATP-binding protein MsmX SRR5244799_17380 Oligosaccharides import ATP-binding protein MsmX ERR302773_01771 Oligosaccharides import ATP-binding protein MsmX ERR742992_00810 Oligosaccharides import ATP-binding protein MsmX 65_669_20900 Oligosaccharides import ATP-binding protein MsmX CA14_07520 Oligosaccharides import ATP-binding protein MsmX C2304_06560 Oligosaccharides import ATP-binding protein MsmX 07_15_12150 Oligosaccharides import ATP-binding protein MsmX SRR5244798_14660 Oligosaccharides import ATP-binding protein MsmX SRR1014714_12330 Oligosaccharides import ATP-binding protein MsmX ERR256877_01511 Oligosaccharides import ATP-binding protein MsmX ERR554598_00913 Oligosaccharides import ATP-binding protein MsmX ERR554786_00469 Oligosaccharides import ATP-binding protein MsmX ERR302841_00909 Oligosaccharides import ATP-binding protein MsmX C186_00410 Oligosaccharides import ATP-binding protein MsmX C1667_21290 Oligosaccharides import ATP-binding protein MsmX ERR1712341_00826 Oligosaccharides import ATP-binding protein MsmX ERR554582_01217 Oligosaccharides import ATP-binding protein MsmX CA17_04780 Oligosaccharides import ATP-binding protein MsmX ERR1535358_01376 Oligosaccharides import ATP-binding protein MsmX M121_02100 Oligosaccharides import ATP-binding protein MsmX SRR5244841_11720 Oligosaccharides import ATP-binding protein MsmX 01_19_11390 Oligosaccharides import ATP-binding protein MsmX ERR134678_00199 Oligosaccharides import ATP-binding protein MsmX SRR4195759_13340 Oligosaccharides import ATP-binding protein MsmX SRR5244782_11050 Oligosaccharides import ATP-binding protein MsmX E404_16540 Oligosaccharides import ATP-binding protein MsmX SRR3194890_15620 Oligosaccharides import ATP-binding protein MsmX ERR256875_01209 Oligosaccharides import ATP-binding protein MsmX PE001_07210 Oligosaccharides import ATP-binding protein MsmX SRR5244859_08100 Oligosaccharides import ATP-binding protein MsmX UV170_05670 Oligosaccharides import ATP-binding protein MsmX SRR5244783_15100 Oligosaccharides import ATP-binding protein MsmX SRR4195758_13180 Oligosaccharides import ATP-binding protein MsmX SRR5244811_12410 Oligosaccharides import ATP-binding protein MsmX SRR5244721_20580 Oligosaccharides import ATP-binding protein MsmX M120_01890 Oligosaccharides import ATP-binding protein MsmX SRR3194889_16540 Oligosaccharides import ATP-binding protein MsmX ERR554583_00913 Oligosaccharides import ATP-binding protein MsmX SRR1178244_07500 Oligosaccharides import ATP-binding protein MsmX C123_09000 Oligosaccharides import ATP-binding protein MsmX ERR554244_00847 Oligosaccharides import ATP-binding protein MsmX ERR134838_00380 Oligosaccharides import ATP-binding protein MsmX SRR5244817_09560 Oligosaccharides import ATP-binding protein MsmX ERR829988_12570 Oligosaccharides import ATP-binding protein MsmX ERR249328_01667 Oligosaccharides import ATP-binding protein MsmX 18-432_00590 Oligosaccharides import ATP-binding protein MsmX SRR5110367_13320 Oligosaccharides import ATP-binding protein MsmX MRSA_S26_12060 Oligosaccharides import ATP-binding protein MsmX ERR1041111_10550 Oligosaccharides import ATP-binding protein MsmX ERR134820_00799 Oligosaccharides import ATP-binding protein MsmX C1543_26830 Oligosaccharides import ATP-binding protein MsmX SRR5244784_07180 Oligosaccharides import ATP-binding protein MsmX ERR554526_01107 Oligosaccharides import ATP-binding protein MsmX ERR554574_00730 Oligosaccharides import ATP-binding protein MsmX CA12_02050 Oligosaccharides import ATP-binding protein MsmX ERR1535344_00868 Oligosaccharides import ATP-binding protein MsmX ERR702179_01376 Oligosaccharides import ATP-binding protein MsmX SRR5244786_12210 Oligosaccharides import ATP-binding protein MsmX ERR743203_08480 Oligosaccharides import ATP-binding protein MsmX STV600L_10270 Oligosaccharides import ATP-binding protein MsmX USA500_01900 Oligosaccharides import ATP-binding protein MsmX MRSA_S24_11950 Oligosaccharides import ATP-binding protein MsmX SRR5110365_17880 Oligosaccharides import ATP-binding protein MsmX C1504_03020 Oligosaccharides import ATP-binding protein MsmX C1555_12270 Oligosaccharides import ATP-binding protein MsmX SRR5244792_12970 Oligosaccharides import ATP-binding protein MsmX ERR137917_00462 Oligosaccharides import ATP-binding protein MsmX PE009_21620 Oligosaccharides import ATP-binding protein MsmX RH238_14710 Oligosaccharides import ATP-binding protein MsmX ERR554530_01265 Oligosaccharides import ATP-binding protein MsmX ERR1753504_01646 Oligosaccharides import ATP-binding protein MsmX SRR5244848_13750 Oligosaccharides import ATP-binding protein MsmX SRR5244819_03650 Oligosaccharides import ATP-binding protein MsmX C329_05440 Oligosaccharides import ATP-binding protein MsmX HUV07_11720 Oligosaccharides import ATP-binding protein MsmX 01_41_14360 Oligosaccharides import ATP-binding protein MsmX STV073L_18300 Oligosaccharides import ATP-binding protein MsmX ERR137947_01952 Oligosaccharides import ATP-binding protein MsmX SRR5244801_16120 Oligosaccharides import ATP-binding protein MsmX ERR134669_00135 Oligosaccharides import ATP-binding protein MsmX SRR5244818_10380 Oligosaccharides import ATP-binding protein MsmX ERR1753505_01413 Oligosaccharides import ATP-binding protein MsmX ERR1040909_00208 Oligosaccharides import ATP-binding protein MsmX C2485_27090 Oligosaccharides import ATP-binding protein MsmX ERR2072360_09870 Oligosaccharides import ATP-binding protein MsmX SRR4195752_21180 Oligosaccharides import ATP-binding protein MsmX HUV05_01780 Oligosaccharides import ATP-binding protein MsmX C1675_19160 Oligosaccharides import ATP-binding protein MsmX ERR237657_00716 Oligosaccharides import ATP-binding protein MsmX ERR332190_00454 Oligosaccharides import ATP-binding protein MsmX SRR5244733_17870 Oligosaccharides import ATP-binding protein MsmX ERR439277_00745 Oligosaccharides import ATP-binding protein MsmX BK2561B_17680 Oligosaccharides import ATP-binding protein MsmX 2m-n_05590 Oligosaccharides import ATP-binding protein MsmX C1427_06490 Oligosaccharides import ATP-binding protein MsmX ERR554728_00140 Oligosaccharides import ATP-binding protein MsmX SRR5244854_06930 Oligosaccharides import ATP-binding protein MsmX SRR4195754_15380 Oligosaccharides import ATP-binding protein MsmX HUV03_06570 Oligosaccharides import ATP-binding protein MsmX ERR554730_01056 Oligosaccharides import ATP-binding protein MsmX SRR5244734_13560 Oligosaccharides import ATP-binding protein MsmX ERR554729_01033 Oligosaccharides import ATP-binding protein MsmX 87-950_00840 Oligosaccharides import ATP-binding protein MsmX SRR5244921_12440 Oligosaccharides import ATP-binding protein MsmX ERR743210_08910 Oligosaccharides import ATP-binding protein MsmX SRR5244795_19800 Oligosaccharides import ATP-binding protein MsmX ERR1595729_00656 Oligosaccharides import ATP-binding protein MsmX ERR1723877_01296 Oligosaccharides import ATP-binding protein MsmX ERR554615_00785 Oligosaccharides import ATP-binding protein MsmX SRR4195757_10290 Oligosaccharides import ATP-binding protein MsmX C8879_01800 Oligosaccharides import ATP-binding protein MsmX ERR554567_01265 Oligosaccharides import ATP-binding protein MsmX C2701_23620 Oligosaccharides import ATP-binding protein MsmX SRR5244794_14890 Oligosaccharides import ATP-binding protein MsmX HUV01_04560 Oligosaccharides import ATP-binding protein MsmX SRR4195756_10010 Oligosaccharides import ATP-binding protein MsmX ERR554614_01057 Oligosaccharides import ATP-binding protein MsmX ERR1595731_00628 Oligosaccharides import ATP-binding protein MsmX
MDKESVVASLARNKKIAVETMAGQRYIIERILHTNDEKHIHILKPKDVVLDVDSIKEIDENHLNDAT	7039	67	hypothetical protein	group_32155	129	1	142	4	99.2308	2.73973	0.374685	3.6338	1	SRR5244819 ERR716971 C1407 SRR5244801 ERR234953 ERR1715412 C1543 SRR5244951 ERR554599 C2403 SRR5244716 SRR5244859 P210213_110 SRR5244711 ERR554574 ERR230292 SRR5244954 ERR554567 SRR5244795 ERR230313 ERR137917 ERR554526 SRR5244792 SRR5244841 ERR554730 ERR249311 SRR5244836 65_669 ERR256875 ERR1715399 ERR163516 ERR554530 SRR5244912 ERR1715363 ERR163470 ERR554786 ERR249328 SRR5244867 ERR554598 ERR237716 ERR554728 C2304 SRR5244701 ERR237719 SRR5244945 ERR554558 SRR5244811 SRR5110365 SRR5244712 ERR554244 ERR422946 SRR5244798 SRR5244704 ERR422959 SRR5244839 SRR5244722 SRR1014714 05_25 ERR554356 SRR5244947 SRR5244917 SRR5244702 C1979 C1504 ERR554747 ERR237668 ERR1712339 SRR5244900 ERR1715362 SRR5244837 C1440 ERR376894 SRR5244695 ERR256877 C2485 SRR5244832 C1396 SRR5244854 ERR1535358 SRR5244902 ERR554559 ERR1712341 ERR554615 ERR554544 SRR5244784 C1427 SRR5244848 ERR554614 07_15 PE009 ERR237657 ERR332190 ERR554582 ERR230349 ERR554729 SRR5244869 C2191 ERR554290 SRR5244786 SRR5244794 SRR5244799 SRR5244717 SRR5244721 SRR5244862 ERR554744 ERR422886 SRR5244827 SRR5244783 ERR554583 ERR237718 ERR439277 C1762 SRR5244715 ERR234916 ERR554552 SRR5244899 01_41 SRR5244946 ERR137331 SRR5244818 SRR1178244 SRR5244676 C2701 ERR554746 ERR302841 SRR5244871 C1378 ERR134773 SRR5244828	H2	ERR593830 ERR1040793 ERR731099 SRR4195752 ERR1595729 USFL078 MRSA_S9 87-950 49-715 ERR1753504 C1667 ERR134796 UC334 ERR737279 CA12 ERR1589245 E396 MRSA_S7 SRR3194889 ERR302773 SRR5244880 01_19 MRSA_S14 C679 CA15 ERR1041111 USA500 ERR702179 SRR4195760 SRR5244733 V2200 ERR134669 ERR134844 MRSA_S13 UV695 ERR1589247 SRR4195757 ERR1589252 ERR743109 ERR1535343 C329 USFL079 MRSA_S17 MRSA_S11 ERR1753505 ERR1597906 BK2448 SRR5244693 ERR1723877 MRSA_S1 SRR3194890 C8879 SRR5244817 C123 ERR2072360 Col52_A5 BK2561B SRR5244691 C1768 SRR4195759 MRSA_S26 18-432 ERR1040909 SRR5244734 CA17 USFL264 HUV05 MRSA131 CA14 PE001 M120 SRR4195758 ERR2072490 99_48 ERR573168 HUV01 PP1259 99_06 ERR1589243 MRSA_S24 ERR714858 C1782 CM94 M121 SRR5244782 C1058 E1470 E404 ERR1535380 SRR4195756 USFL101 C1675 ERR1589255 SRR5244689 MRSA_S15 SRR5110367 SRR5244921 ERR134838 ERR743203 ERR1535377 ERR2072503 ERR1589244 ERR1040960 STV073L ERR134842 ERR1195835 HUV07 V1859 RH238 ERR1595731 ERR742992 ERR137947 2m-n ERR134781 UE201 C1555 UV170 SRR4195754 UV1151 MRSA_S2 ERR134840 CM167 ERR1197492 SRR5244686 UV699 STV600L M109 HUV03 SRR4195761 MRSA_S19 ERR134678 ERR1589254 ERR1535344 ERR829988 SRR497495 ERR134820 ERR743210 ERR554428 C1410 ERR573128 SA_210 C186	ERR715146 ERR137923 ERR137937 ERR134761	ERR1040793_00439 hypothetical protein UC334_03340 hypothetical protein SRR5244867_13420 hypothetical protein ERR1589252_01013 hypothetical protein SRR5244836_14620 hypothetical protein SRR5244837_14100 hypothetical protein SRR497495_19500 hypothetical protein USFL101_19950 hypothetical protein C679_13280 hypothetical protein ERR1197492_01520 hypothetical protein Col52_A5_01440 hypothetical protein ERR249311_00880 hypothetical protein V2200_01440 hypothetical protein 99_06_25830 hypothetical protein ERR1597906_01520 hypothetical protein SRR5244912_16730 hypothetical protein SRR5244704_14430 hypothetical protein ERR237716_01060 hypothetical protein MRSA_S9_10050 hypothetical protein UV695_19660 hypothetical protein MRSA131_01540 hypothetical protein ERR573168_00118 hypothetical protein C1762_15530 hypothetical protein ERR2072490_04800 hypothetical protein ERR731099_01203 hypothetical protein ERR1195835_01716 hypothetical protein UE201_26130 hypothetical protein SRR5244862_03370 hypothetical protein C1440_05170 hypothetical protein ERR554552_01200 hypothetical protein ERR134796_01268 hypothetical protein ERR737279_01376 hypothetical protein SRR5244832_17070 hypothetical protein SRR5244702_03290 hypothetical protein C1410_04910 hypothetical protein SRR5244686_12710 hypothetical protein SRR5244945_14790 hypothetical protein ERR1715362_01497 hypothetical protein SRR5244917_07230 hypothetical protein SRR5244946_15260 hypothetical protein SRR5244676_13540 hypothetical protein ERR422886_01172 hypothetical protein 99_48_12150 hypothetical protein ERR1589255_01708 hypothetical protein SRR5244701_08000 hypothetical protein ERR234953_00468 hypothetical protein SRR5244828_20020 hypothetical protein SRR4195761_01116 hypothetical protein ERR230349_01181 hypothetical protein ERR1589254_01948 hypothetical protein SRR5244947_13340 hypothetical protein E1470_07400 hypothetical protein UV1151_24100 hypothetical protein MRSA_S19_10960 hypothetical protein ERR1715363_01492 hypothetical protein ERR554290_00929 hypothetical protein ERR163516_00852 hypothetical protein BK2448_13410 hypothetical protein 05_25_07130 hypothetical protein SA_210_16000 hypothetical protein SRR4195760_01506 hypothetical protein ERR573128_00810 hypothetical protein P210213_110_09770 hypothetical protein C1396_00620 hypothetical protein ERR422946_01227 hypothetical protein SRR5244902_06410 hypothetical protein ERR237668_00701 hypothetical protein ERR2072503_05020 hypothetical protein SRR5244689_11820 hypothetical protein ERR134773_01003 hypothetical protein MRSA_S14_13660 hypothetical protein SRR5244715_10720 hypothetical protein C1407_08680 hypothetical protein SRR5244691_02350 hypothetical protein ERR743109_00754 hypothetical protein ERR554544_01251 hypothetical protein MRSA_S15_13140 hypothetical protein ERR714858_01183 hypothetical protein MRSA_S1_12410 hypothetical protein ERR234916_00642 hypothetical protein ERR134842_00639 hypothetical protein ERR134781_00512 hypothetical protein MRSA_S2_12070 hypothetical protein ERR1535377_01095 hypothetical protein C2403_16400 hypothetical protein 49-715_07220 hypothetical protein SRR5244716_11900 hypothetical protein SRR5244900_12720 hypothetical protein SRR5244951_15260 hypothetical protein CM167_18420 hypothetical protein ERR230292_00700 hypothetical protein ERR134840_00413 hypothetical protein MRSA_S17_11350 hypothetical protein ERR554428_01040 hypothetical protein C1979_07060 hypothetical protein V1859_07260 hypothetical protein PP1259_06680 hypothetical protein SRR5244693_15440 hypothetical protein ERR1589243_00836 hypothetical protein SRR5244717_15070 hypothetical protein SRR5244827_19920 hypothetical protein M109_06920 hypothetical protein ERR554559_01092 hypothetical protein ERR163470_01104 hypothetical protein USFL079_14890 hypothetical protein MRSA_S11_10190 hypothetical protein USFL264_14770 hypothetical protein SRR5244869_08590 hypothetical protein ERR554744_00419 hypothetical protein SRR5244695_11960 hypothetical protein SRR5244711_13170 hypothetical protein ERR1589245_02039 hypothetical protein SRR5244839_14230 hypothetical protein C1378_11580 hypothetical protein ERR137331_01032 hypothetical protein USFL078_11840 hypothetical protein ERR1715399_01148 hypothetical protein C1782_26650 hypothetical protein ERR554558_00981 hypothetical protein ERR1712339_00675 hypothetical protein ERR716971_00781 hypothetical protein ERR1040960_07560 hypothetical protein C2191_12380 hypothetical protein C1768_20660 hypothetical protein SRR5244871_18390 hypothetical protein UV699_24720 hypothetical protein ERR1589244_01409 hypothetical protein ERR230313_00768 hypothetical protein ERR554356_01014 hypothetical protein ERR1589247_00847 hypothetical protein SRR5244954_14230 hypothetical protein CM94_01210 hypothetical protein ERR554746_01073 hypothetical protein ERR237718_00540 hypothetical protein ERR134844_00831 hypothetical protein MRSA_S7_10010 hypothetical protein MRSA_S13_12820 hypothetical protein SRR5244880_11340 hypothetical protein SRR5244712_06920 hypothetical protein C1058_16040 hypothetical protein ERR376894_00707 hypothetical protein ERR1715412_01123 hypothetical protein ERR1535380_00713 hypothetical protein ERR237719_00621 hypothetical protein ERR554747_00692 hypothetical protein ERR593830_14380 hypothetical protein SRR5244899_15340 hypothetical protein ERR422959_00782 hypothetical protein SRR5244722_16810 hypothetical protein E396_10310 hypothetical protein CA15_01490 hypothetical protein ERR1535343_00654 hypothetical protein ERR554599_00903 hypothetical protein SRR5244799_17010 hypothetical protein ERR302773_01734 hypothetical protein ERR742992_01180 hypothetical protein 65_669_21270 hypothetical protein CA14_07150 hypothetical protein C2304_06190 hypothetical protein 07_15_00300 hypothetical protein SRR5244798_14290 hypothetical protein SRR1014714_11960 hypothetical protein ERR256877_01474 hypothetical protein ERR554598_00951 hypothetical protein ERR554786_00431 hypothetical protein ERR302841_00946 hypothetical protein C186_00780 hypothetical protein C1667_09470 hypothetical protein ERR1712341_00789 hypothetical protein ERR554582_01254 hypothetical protein CA17_04410 hypothetical protein ERR1535358_01413 hypothetical protein M121_01730 hypothetical protein SRR5244841_12090 hypothetical protein 01_19_10160 hypothetical protein ERR134678_00236 hypothetical protein SRR4195759_12970 hypothetical protein SRR5244782_10680 hypothetical protein E404_24740 hypothetical protein SRR3194890_20920 hypothetical protein ERR256875_01246 hypothetical protein PE001_06840 hypothetical protein SRR5244859_08470 hypothetical protein UV170_05300 hypothetical protein SRR5244783_15470 hypothetical protein SRR4195758_12810 hypothetical protein SRR5244811_12040 hypothetical protein SRR5244721_20950 hypothetical protein M120_01520 hypothetical protein SRR3194889_16170 hypothetical protein ERR554583_00950 hypothetical protein SRR1178244_07870 hypothetical protein C123_09370 hypothetical protein ERR554244_00810 hypothetical protein ERR134838_00343 hypothetical protein SRR5244817_09930 hypothetical protein ERR829988_12970 hypothetical protein ERR249328_01704 hypothetical protein 18-432_00960 hypothetical protein SRR5110367_13690 hypothetical protein MRSA_S26_12430 hypothetical protein ERR1041111_10180 hypothetical protein ERR134820_00762 hypothetical protein C1543_26460 hypothetical protein SRR5244784_06810 hypothetical protein ERR554526_01145 hypothetical protein ERR554574_00693 hypothetical protein CA12_01680 hypothetical protein ERR1535344_00905 hypothetical protein ERR702179_01413 hypothetical protein SRR5244786_11840 hypothetical protein ERR743203_08080 hypothetical protein STV600L_09900 hypothetical protein USA500_01530 hypothetical protein MRSA_S24_12320 hypothetical protein SRR5110365_18250 hypothetical protein C1504_03390 hypothetical protein C1555_09850 hypothetical protein SRR5244792_13340 hypothetical protein ERR137917_00068 hypothetical protein PE009_21990 hypothetical protein RH238_14340 hypothetical protein ERR554530_01302 hypothetical protein ERR1753504_01948 hypothetical protein SRR5244848_14120 hypothetical protein SRR5244819_03280 hypothetical protein C329_17010 hypothetical protein HUV07_12090 hypothetical protein 01_41_13990 hypothetical protein STV073L_17930 hypothetical protein ERR137947_01989 hypothetical protein SRR5244801_15750 hypothetical protein ERR134669_00098 hypothetical protein SRR5244818_10750 hypothetical protein ERR1753505_01952 hypothetical protein ERR1040909_02190 hypothetical protein C2485_27460 hypothetical protein ERR2072360_22960 hypothetical protein SRR4195752_21550 hypothetical protein HUV05_01410 hypothetical protein C1675_17250 hypothetical protein ERR237657_00753 hypothetical protein ERR332190_00417 hypothetical protein SRR5244733_20780 hypothetical protein ERR439277_00782 hypothetical protein BK2561B_18050 hypothetical protein 2m-n_05960 hypothetical protein C1427_06860 hypothetical protein ERR554728_00103 hypothetical protein SRR5244854_07300 hypothetical protein SRR4195754_15750 hypothetical protein HUV03_15270 hypothetical protein ERR554730_01093 hypothetical protein SRR5244734_13930 hypothetical protein ERR554729_00996 hypothetical protein 87-950_01240 hypothetical protein SRR5244921_12070 hypothetical protein ERR743210_09310 hypothetical protein SRR5244795_19420 hypothetical protein ERR1595729_00693 hypothetical protein ERR1723877_01333 hypothetical protein ERR554615_00823 hypothetical protein SRR4195757_10660 hypothetical protein C8879_01430 hypothetical protein ERR554567_01302 hypothetical protein C2701_23990 hypothetical protein SRR5244794_15260 hypothetical protein HUV01_04190 hypothetical protein SRR4195756_09640 hypothetical protein ERR554614_01094 hypothetical protein ERR1595731_00591 hypothetical protein
MPYNYKKQNGELMSVMSQGEKFIHQSPVNDELSALIKLLISKINGCHYCVDIHKKELKELGVTQMKIDEVLSFRHLDLFTDQEKVTLEFAEMLNSIKDFKKFEIIDRLKSFYDEEQIIDLVFVVNQINGWNRLNIISDRL	7194	140	hypothetical protein	group_32432	129	1	142	4	99.2308	2.73973	0.374685	3.6338	1	SRR5244819 ERR716971 C1407 SRR5244801 ERR234953 ERR1715412 C1543 SRR5244951 ERR554599 C2403 SRR5244716 SRR5244859 P210213_110 SRR5244711 ERR554574 ERR230292 SRR5244954 ERR554567 SRR5244795 ERR230313 ERR137917 ERR554526 SRR5244792 SRR5244841 ERR554730 ERR249311 SRR5244836 65_669 ERR256875 ERR1715399 ERR163516 ERR554530 SRR5244912 ERR1715363 ERR163470 ERR554786 ERR249328 SRR5244867 ERR554598 ERR237716 ERR554728 C2304 SRR5244701 ERR237719 SRR5244945 ERR554558 SRR5244811 SRR5110365 SRR5244712 ERR554244 ERR422946 SRR5244798 SRR5244704 ERR422959 SRR5244839 SRR5244722 SRR1014714 05_25 ERR554356 SRR5244947 SRR5244917 SRR5244702 C1979 C1504 ERR554747 ERR237668 ERR1712339 SRR5244900 ERR1715362 SRR5244837 C1440 ERR376894 SRR5244695 ERR256877 C2485 SRR5244832 C1396 SRR5244854 ERR1535358 SRR5244902 ERR554559 ERR1712341 ERR554615 ERR554544 SRR5244784 C1427 SRR5244848 ERR554614 07_15 PE009 ERR237657 ERR332190 ERR554582 ERR230349 ERR554729 SRR5244869 C2191 ERR554290 SRR5244786 SRR5244794 SRR5244799 SRR5244717 SRR5244721 SRR5244862 ERR554744 ERR422886 SRR5244827 SRR5244783 ERR554583 ERR237718 ERR439277 C1762 SRR5244715 ERR234916 ERR554552 SRR5244899 01_41 SRR5244946 ERR137331 SRR5244818 SRR1178244 SRR5244676 C2701 ERR554746 ERR302841 SRR5244871 C1378 ERR134773 SRR5244828	H2	ERR593830 ERR1040793 ERR731099 SRR4195752 ERR1595729 USFL078 MRSA_S9 87-950 49-715 ERR1753504 C1667 ERR134796 UC334 ERR737279 CA12 ERR1589245 E396 MRSA_S7 SRR3194889 ERR302773 SRR5244880 01_19 MRSA_S14 C679 CA15 ERR1041111 USA500 ERR702179 SRR4195760 SRR5244733 V2200 ERR134669 ERR134844 MRSA_S13 UV695 ERR1589247 SRR4195757 ERR1589252 ERR743109 ERR1535343 C329 USFL079 MRSA_S17 MRSA_S11 ERR1753505 ERR1597906 BK2448 SRR5244693 ERR1723877 MRSA_S1 SRR3194890 C8879 SRR5244817 C123 ERR2072360 Col52_A5 BK2561B C1768 SRR4195759 MRSA_S26 18-432 ERR1040909 SRR5244734 CA17 USFL264 HUV05 MRSA131 CA14 PE001 M120 SRR4195758 ERR2072490 99_48 ERR573168 HUV01 PP1259 99_06 ERR1589243 MRSA_S24 ERR714858 C1782 CM94 M121 SRR5244782 C1058 E1470 E404 ERR1535380 SRR4195756 USFL101 C1675 ERR1589255 SRR5244689 MRSA_S15 ERR137937 SRR5110367 SRR5244921 ERR134838 ERR743203 ERR1535377 ERR2072503 ERR1589244 ERR1040960 STV073L ERR134842 ERR1195835 HUV07 V1859 RH238 ERR1595731 ERR742992 ERR137947 2m-n ERR134781 UE201 C1555 UV170 SRR4195754 UV1151 MRSA_S2 ERR134840 CM167 ERR1197492 SRR5244686 UV699 STV600L M109 HUV03 SRR4195761 MRSA_S19 ERR134678 ERR1589254 ERR1535344 ERR829988 SRR497495 ERR134820 ERR743210 ERR554428 C1410 ERR573128 SA_210 C186	ERR715146 ERR137923 ERR134761 SRR5244691	ERR1040793_00484 hypothetical protein UC334_05160 hypothetical protein SRR5244867_02840 hypothetical protein ERR1589252_02051 hypothetical protein SRR5244836_18780 hypothetical protein SRR5244837_02850 hypothetical protein SRR497495_14990 hypothetical protein USFL101_14370 hypothetical protein C679_25930 hypothetical protein ERR1197492_02381 hypothetical protein Col52_A5_24410 hypothetical protein ERR249311_02175 hypothetical protein V2200_24530 hypothetical protein 99_06_15750 hypothetical protein ERR1597906_02381 hypothetical protein SRR5244912_12370 hypothetical protein SRR5244704_05020 hypothetical protein ERR237716_01436 hypothetical protein MRSA_S9_11280 hypothetical protein UV695_18910 hypothetical protein MRSA131_24920 hypothetical protein ERR573168_00608 hypothetical protein C1762_08010 hypothetical protein ERR2072490_10320 hypothetical protein ERR731099_00582 hypothetical protein ERR1195835_00980 hypothetical protein UE201_19750 hypothetical protein SRR5244862_16290 hypothetical protein C1440_27290 hypothetical protein ERR554552_01061 hypothetical protein ERR134796_00192 hypothetical protein ERR737279_01059 hypothetical protein SRR5244832_15540 hypothetical protein SRR5244702_02850 hypothetical protein C1410_25490 hypothetical protein SRR5244686_18050 hypothetical protein SRR5244945_08710 hypothetical protein ERR1715362_00552 hypothetical protein SRR5244917_05970 hypothetical protein SRR5244946_16760 hypothetical protein SRR5244676_09330 hypothetical protein ERR422886_01077 hypothetical protein 99_48_16370 hypothetical protein ERR1589255_01161 hypothetical protein SRR5244701_02870 hypothetical protein ERR234953_01709 hypothetical protein SRR5244828_14640 hypothetical protein SRR4195761_01516 hypothetical protein ERR230349_00801 hypothetical protein ERR1589254_01775 hypothetical protein SRR5244947_09440 hypothetical protein E1470_16280 hypothetical protein UV1151_10550 hypothetical protein MRSA_S19_16990 hypothetical protein ERR1715363_00733 hypothetical protein ERR554290_01707 hypothetical protein ERR163516_01214 hypothetical protein BK2448_16830 hypothetical protein 05_25_17700 hypothetical protein SA_210_12190 hypothetical protein SRR4195760_00548 hypothetical protein ERR573128_01584 hypothetical protein P210213_110_01750 hypothetical protein C1396_20030 hypothetical protein ERR422946_01131 hypothetical protein SRR5244902_03340 hypothetical protein ERR237668_01465 hypothetical protein ERR2072503_22060 hypothetical protein SRR5244689_12990 hypothetical protein ERR134773_00412 hypothetical protein MRSA_S14_14650 hypothetical protein SRR5244715_17010 hypothetical protein C1407_18000 hypothetical protein ERR743109_01654 hypothetical protein ERR554544_00750 hypothetical protein MRSA_S15_17340 hypothetical protein ERR714858_00778 hypothetical protein MRSA_S1_16550 hypothetical protein ERR234916_00598 hypothetical protein ERR134842_00851 hypothetical protein ERR134781_01758 hypothetical protein MRSA_S2_13560 hypothetical protein ERR1535377_01014 hypothetical protein C2403_07700 hypothetical protein 49-715_11030 hypothetical protein SRR5244716_02850 hypothetical protein SRR5244900_06640 hypothetical protein SRR5244951_17410 hypothetical protein CM167_11450 hypothetical protein ERR230292_01285 hypothetical protein ERR134840_00360 hypothetical protein MRSA_S17_15480 hypothetical protein ERR554428_00996 hypothetical protein C1979_17500 hypothetical protein V1859_13640 hypothetical protein PP1259_16130 hypothetical protein SRR5244693_17540 hypothetical protein ERR1589243_02032 hypothetical protein SRR5244717_18050 hypothetical protein SRR5244827_11350 hypothetical protein M109_23320 hypothetical protein ERR554559_00637 hypothetical protein ERR163470_01954 hypothetical protein USFL079_14350 hypothetical protein MRSA_S11_16490 hypothetical protein USFL264_14230 hypothetical protein SRR5244869_00220 hypothetical protein ERR554744_01179 hypothetical protein SRR5244695_15750 hypothetical protein SRR5244711_00220 hypothetical protein ERR1589245_01654 hypothetical protein SRR5244839_19620 hypothetical protein C1378_02550 hypothetical protein ERR137331_01658 hypothetical protein USFL078_20510 hypothetical protein ERR1715399_01330 hypothetical protein C1782_18730 hypothetical protein ERR554558_01803 hypothetical protein ERR1712339_00607 hypothetical protein ERR716971_01329 hypothetical protein ERR1040960_13170 hypothetical protein C2191_21560 hypothetical protein C1768_07960 hypothetical protein SRR5244871_13380 hypothetical protein UV699_19760 hypothetical protein ERR1589244_01855 hypothetical protein ERR137937_00874 hypothetical protein ERR230313_01468 hypothetical protein ERR554356_01397 hypothetical protein ERR1589247_01311 hypothetical protein SRR5244954_19450 hypothetical protein CM94_10580 hypothetical protein ERR554746_01511 hypothetical protein ERR237718_00829 hypothetical protein ERR134844_00523 hypothetical protein MRSA_S7_11300 hypothetical protein MRSA_S13_24090 hypothetical protein SRR5244880_14910 hypothetical protein SRR5244712_05970 hypothetical protein C1058_02550 hypothetical protein ERR376894_01658 hypothetical protein ERR1715412_01524 hypothetical protein ERR1535380_01050 hypothetical protein ERR237719_01712 hypothetical protein ERR554747_00334 hypothetical protein ERR593830_09160 hypothetical protein SRR5244899_11230 hypothetical protein ERR422959_00590 hypothetical protein SRR5244722_05260 hypothetical protein E396_15720 hypothetical protein CA15_24570 hypothetical protein ERR1535343_01234 hypothetical protein ERR554599_01519 hypothetical protein SRR5244799_15480 hypothetical protein ERR302773_02202 hypothetical protein ERR742992_04040 hypothetical protein 65_669_14030 hypothetical protein CA14_24440 hypothetical protein C2304_05550 hypothetical protein 07_15_21150 hypothetical protein SRR5244798_02600 hypothetical protein SRR1014714_15750 hypothetical protein ERR256877_01133 hypothetical protein ERR554598_01718 hypothetical protein ERR554786_01624 hypothetical protein ERR302841_02094 hypothetical protein C186_22060 hypothetical protein C1667_14210 hypothetical protein ERR1712341_00662 hypothetical protein ERR554582_00799 hypothetical protein CA17_16940 hypothetical protein ERR1535358_02025 hypothetical protein M121_25540 hypothetical protein SRR5244841_02850 hypothetical protein 01_19_01530 hypothetical protein ERR134678_00930 hypothetical protein SRR4195759_16570 hypothetical protein SRR5244782_07040 hypothetical protein E404_23160 hypothetical protein SRR3194890_09550 hypothetical protein ERR256875_01829 hypothetical protein PE001_13340 hypothetical protein SRR5244859_00850 hypothetical protein UV170_11420 hypothetical protein SRR5244783_02930 hypothetical protein SRR4195758_08980 hypothetical protein SRR5244811_06140 hypothetical protein SRR5244721_13580 hypothetical protein M120_08400 hypothetical protein SRR3194889_06960 hypothetical protein ERR554583_01309 hypothetical protein SRR1178244_11770 hypothetical protein C123_25030 hypothetical protein ERR554244_01822 hypothetical protein ERR134838_00947 hypothetical protein SRR5244817_12430 hypothetical protein ERR829988_08910 hypothetical protein ERR249328_00870 hypothetical protein 18-432_03200 hypothetical protein SRR5110367_17300 hypothetical protein MRSA_S26_16460 hypothetical protein ERR1041111_15860 hypothetical protein ERR134820_01377 hypothetical protein C1543_09440 hypothetical protein SRR5244784_02850 hypothetical protein ERR554526_00687 hypothetical protein ERR554574_00334 hypothetical protein CA12_24620 hypothetical protein ERR1535344_01630 hypothetical protein ERR702179_01457 hypothetical protein SRR5244786_10580 hypothetical protein ERR743203_12670 hypothetical protein STV600L_19140 hypothetical protein USA500_26150 hypothetical protein MRSA_S24_16350 hypothetical protein SRR5110365_14630 hypothetical protein C1504_26050 hypothetical protein C1555_03990 hypothetical protein SRR5244792_06200 hypothetical protein ERR137917_00993 hypothetical protein PE009_07320 hypothetical protein RH238_07080 hypothetical protein ERR554530_00847 hypothetical protein ERR1753504_02468 hypothetical protein SRR5244848_19510 hypothetical protein SRR5244819_02840 hypothetical protein C329_13570 hypothetical protein HUV07_22670 hypothetical protein 01_41_16490 hypothetical protein STV073L_17420 hypothetical protein ERR137947_00484 hypothetical protein SRR5244801_08360 hypothetical protein ERR134669_00666 hypothetical protein SRR5244818_18120 hypothetical protein ERR1753505_00747 hypothetical protein ERR1040909_01981 hypothetical protein C2485_07050 hypothetical protein ERR2072360_22820 hypothetical protein SRR4195752_11360 hypothetical protein HUV05_24630 hypothetical protein C1675_06470 hypothetical protein ERR237657_01596 hypothetical protein ERR332190_00872 hypothetical protein SRR5244733_15410 hypothetical protein ERR439277_00590 hypothetical protein BK2561B_21920 hypothetical protein 2m-n_07660 hypothetical protein C1427_21790 hypothetical protein ERR554728_00672 hypothetical protein SRR5244854_11030 hypothetical protein SRR4195754_12060 hypothetical protein HUV03_10950 hypothetical protein ERR554730_00901 hypothetical protein SRR5244734_15210 hypothetical protein ERR554729_00901 hypothetical protein 87-950_09890 hypothetical protein SRR5244921_16210 hypothetical protein ERR743210_10490 hypothetical protein SRR5244795_07020 hypothetical protein ERR1595729_01471 hypothetical protein ERR1723877_00799 hypothetical protein ERR554615_00085 hypothetical protein SRR4195757_15100 hypothetical protein C8879_24530 hypothetical protein ERR554567_01110 hypothetical protein C2701_26010 hypothetical protein SRR5244794_18860 hypothetical protein HUV01_22320 hypothetical protein SRR4195756_15350 hypothetical protein ERR554614_00902 hypothetical protein ERR1595731_00880 hypothetical protein
MKFQEQIDLLQQKGLYRSLKSVGYIDRQYIEVENKRCTNYTSNDYLGLGQIAFDKDDFERFMRKYSYHLSSSRLISGSSTAYEEIETMLAGWLGYSACTILNSGYDANLALFNIFKNTNCVVFSDQENHASIIDGIKLSGLEKVIYKHLDIADLEKRLEKYPNQNIPKIIISDSVFSTNGDVVDIGQLVSLKHKYNATLILDVSHSFGIENYSNYQGVDILTSSLSKACGAYGGVILSSNDVKDMLINHGRPLIYSSSLPIYNLYFIKRNIEKLINADDRRTKLNSLSKYFNQKLKALNVNYNSSNSPIKFIEFDDIEAAENIHQTLLKHHVFTSYLRYPTVTKPMLRISLSYFHTEQDIDRLFEILHQED	2354	371	8-amino-7-oxononanoate synthase/2-amino-3-ketobutyrate coenzyme A ligase	bioF	129	1	142	4	99.2308	2.73973	0.374685	3.6338	1	SRR5244819 ERR716971 C1407 SRR5244801 ERR234953 ERR1715412 C1543 SRR5244951 ERR554599 C2403 SRR5244716 SRR5244859 P210213_110 SRR5244711 ERR554574 ERR230292 SRR5244954 ERR554567 SRR5244795 ERR230313 ERR137917 ERR554526 SRR5244792 SRR5244841 ERR554730 ERR249311 SRR5244836 65_669 ERR256875 ERR1715399 ERR163516 ERR554530 SRR5244912 ERR1715363 ERR163470 ERR554786 ERR249328 SRR5244867 ERR554598 ERR237716 ERR554728 C2304 SRR5244701 ERR237719 SRR5244945 ERR554558 SRR5244811 SRR5110365 SRR5244712 ERR554244 ERR422946 SRR5244798 SRR5244704 ERR422959 SRR5244839 SRR5244722 SRR1014714 05_25 ERR554356 SRR5244947 SRR5244917 SRR5244702 C1979 C1504 ERR554747 ERR237668 ERR1712339 SRR5244900 ERR1715362 SRR5244837 C1440 ERR376894 SRR5244695 ERR256877 C2485 SRR5244832 C1396 SRR5244854 ERR1535358 SRR5244902 ERR554559 ERR1712341 ERR554615 ERR554544 SRR5244784 C1427 SRR5244848 ERR554614 07_15 PE009 ERR237657 ERR332190 ERR554582 ERR230349 ERR554729 SRR5244869 C2191 ERR554290 SRR5244786 SRR5244794 SRR5244799 SRR5244717 SRR5244721 SRR5244862 ERR554744 ERR422886 SRR5244827 SRR5244783 ERR554583 ERR237718 ERR439277 C1762 SRR5244715 ERR234916 ERR554552 SRR5244899 01_41 SRR5244946 ERR137331 SRR5244818 SRR1178244 SRR5244676 C2701 ERR554746 ERR302841 SRR5244871 C1378 ERR134773 SRR5244828	H2	ERR593830 ERR134761 ERR1040793 ERR731099 SRR4195752 ERR1595729 USFL078 MRSA_S9 87-950 49-715 ERR1753504 C1667 ERR134796 UC334 ERR737279 CA12 ERR1589245 E396 MRSA_S7 SRR3194889 ERR302773 SRR5244880 01_19 MRSA_S14 C679 CA15 ERR1041111 USA500 ERR702179 SRR4195760 SRR5244733 V2200 ERR134669 ERR134844 MRSA_S13 UV695 ERR1589247 SRR4195757 ERR1589252 ERR743109 ERR1535343 C329 USFL079 MRSA_S17 MRSA_S11 ERR1753505 ERR1597906 BK2448 SRR5244693 ERR1723877 MRSA_S1 SRR3194890 C8879 SRR5244817 C123 ERR2072360 Col52_A5 BK2561B SRR5244691 C1768 SRR4195759 MRSA_S26 18-432 ERR1040909 SRR5244734 CA17 USFL264 HUV05 MRSA131 CA14 PE001 M120 SRR4195758 ERR2072490 99_48 ERR573168 HUV01 PP1259 99_06 ERR1589243 MRSA_S24 ERR714858 C1782 CM94 M121 SRR5244782 C1058 E1470 E404 ERR1535380 SRR4195756 USFL101 C1675 ERR1589255 SRR5244689 MRSA_S15 SRR5110367 SRR5244921 ERR134838 ERR743203 ERR1535377 ERR2072503 ERR1589244 ERR1040960 STV073L ERR134842 ERR1195835 HUV07 V1859 RH238 ERR1595731 ERR742992 ERR137947 2m-n ERR134781 UE201 C1555 UV170 SRR4195754 UV1151 MRSA_S2 ERR134840 CM167 ERR1197492 SRR5244686 UV699 STV600L M109 HUV03 SRR4195761 MRSA_S19 ERR134678 ERR1589254 ERR1535344 ERR829988 SRR497495 ERR134820 ERR743210 ERR554428 ERR573128 SA_210 C186	ERR715146 ERR137923 C1410 ERR137937	ERR1040793_00533 8-amino-7-oxononanoate synthase/2-amino-3-ketobutyrate coenzyme A ligase UC334_22060 8-amino-7-oxononanoate synthase/2-amino-3-ketobutyrate coenzyme A ligase SRR5244867_02360 8-amino-7-oxononanoate synthase/2-amino-3-ketobutyrate coenzyme A ligase ERR1589252_02001 8-amino-7-oxononanoate synthase/2-amino-3-ketobutyrate coenzyme A ligase SRR5244836_18300 8-amino-7-oxononanoate synthase/2-amino-3-ketobutyrate coenzyme A ligase ERR134761_00883 8-amino-7-oxononanoate synthase/2-amino-3-ketobutyrate coenzyme A ligase SRR5244837_03330 8-amino-7-oxononanoate synthase/2-amino-3-ketobutyrate coenzyme A ligase SRR497495_27440 8-amino-7-oxononanoate synthase/2-amino-3-ketobutyrate coenzyme A ligase USFL101_13890 8-amino-7-oxononanoate synthase/2-amino-3-ketobutyrate coenzyme A ligase C679_19250 8-amino-7-oxononanoate synthase/2-amino-3-ketobutyrate coenzyme A ligase ERR1197492_00291 8-amino-7-oxononanoate synthase/2-amino-3-ketobutyrate coenzyme A ligase Col52_A5_23910 8-amino-7-oxononanoate synthase/2-amino-3-ketobutyrate coenzyme A ligase ERR249311_02127 8-amino-7-oxononanoate synthase/2-amino-3-ketobutyrate coenzyme A ligase V2200_24030 8-amino-7-oxononanoate synthase/2-amino-3-ketobutyrate coenzyme A ligase 99_06_21510 8-amino-7-oxononanoate synthase/2-amino-3-ketobutyrate coenzyme A ligase ERR1597906_00291 8-amino-7-oxononanoate synthase/2-amino-3-ketobutyrate coenzyme A ligase SRR5244912_11890 8-amino-7-oxononanoate synthase/2-amino-3-ketobutyrate coenzyme A ligase SRR5244704_05500 8-amino-7-oxononanoate synthase/2-amino-3-ketobutyrate coenzyme A ligase ERR237716_01484 8-amino-7-oxononanoate synthase/2-amino-3-ketobutyrate coenzyme A ligase MRSA_S9_11770 8-amino-7-oxononanoate synthase/2-amino-3-ketobutyrate coenzyme A ligase UV695_03520 8-amino-7-oxononanoate synthase/2-amino-3-ketobutyrate coenzyme A ligase MRSA131_24420 8-amino-7-oxononanoate synthase/2-amino-3-ketobutyrate coenzyme A ligase ERR573168_00558 8-amino-7-oxononanoate synthase/2-amino-3-ketobutyrate coenzyme A ligase C1762_08580 8-amino-7-oxononanoate synthase/2-amino-3-ketobutyrate coenzyme A ligase ERR2072490_10800 8-amino-7-oxononanoate synthase/2-amino-3-ketobutyrate coenzyme A ligase ERR731099_00631 8-amino-7-oxononanoate synthase/2-amino-3-ketobutyrate coenzyme A ligase ERR1195835_00932 8-amino-7-oxononanoate synthase/2-amino-3-ketobutyrate coenzyme A ligase UE201_22770 8-amino-7-oxononanoate synthase/2-amino-3-ketobutyrate coenzyme A ligase SRR5244862_15810 8-amino-7-oxononanoate synthase/2-amino-3-ketobutyrate coenzyme A ligase C1440_02330 8-amino-7-oxononanoate synthase/2-amino-3-ketobutyrate coenzyme A ligase ERR554552_01013 8-amino-7-oxononanoate synthase/2-amino-3-ketobutyrate coenzyme A ligase ERR134796_00240 8-amino-7-oxononanoate synthase/2-amino-3-ketobutyrate coenzyme A ligase ERR737279_01010 8-amino-7-oxononanoate synthase/2-amino-3-ketobutyrate coenzyme A ligase SRR5244832_15060 8-amino-7-oxononanoate synthase/2-amino-3-ketobutyrate coenzyme A ligase SRR5244702_02370 8-amino-7-oxononanoate synthase/2-amino-3-ketobutyrate coenzyme A ligase SRR5244686_17570 8-amino-7-oxononanoate synthase/2-amino-3-ketobutyrate coenzyme A ligase SRR5244945_09190 8-amino-7-oxononanoate synthase/2-amino-3-ketobutyrate coenzyme A ligase ERR1715362_00600 8-amino-7-oxononanoate synthase/2-amino-3-ketobutyrate coenzyme A ligase SRR5244917_05490 8-amino-7-oxononanoate synthase/2-amino-3-ketobutyrate coenzyme A ligase SRR5244946_17240 8-amino-7-oxononanoate synthase/2-amino-3-ketobutyrate coenzyme A ligase SRR5244676_08850 8-amino-7-oxononanoate synthase/2-amino-3-ketobutyrate coenzyme A ligase ERR422886_01029 8-amino-7-oxononanoate synthase/2-amino-3-ketobutyrate coenzyme A ligase 99_48_11680 8-amino-7-oxononanoate synthase/2-amino-3-ketobutyrate coenzyme A ligase ERR1589255_01111 8-amino-7-oxononanoate synthase/2-amino-3-ketobutyrate coenzyme A ligase SRR5244701_02380 8-amino-7-oxononanoate synthase/2-amino-3-ketobutyrate coenzyme A ligase ERR234953_01661 8-amino-7-oxononanoate synthase/2-amino-3-ketobutyrate coenzyme A ligase SRR5244828_15120 8-amino-7-oxononanoate synthase/2-amino-3-ketobutyrate coenzyme A ligase SRR4195761_01466 8-amino-7-oxononanoate synthase/2-amino-3-ketobutyrate coenzyme A ligase ERR230349_00849 8-amino-7-oxononanoate synthase/2-amino-3-ketobutyrate coenzyme A ligase ERR1589254_01725 8-amino-7-oxononanoate synthase/2-amino-3-ketobutyrate coenzyme A ligase SRR5244947_08960 8-amino-7-oxononanoate synthase/2-amino-3-ketobutyrate coenzyme A ligase E1470_18280 8-amino-7-oxononanoate synthase/2-amino-3-ketobutyrate coenzyme A ligase UV1151_10050 8-amino-7-oxononanoate synthase/2-amino-3-ketobutyrate coenzyme A ligase MRSA_S19_16510 8-amino-7-oxononanoate synthase/2-amino-3-ketobutyrate coenzyme A ligase ERR1715363_00685 8-amino-7-oxononanoate synthase/2-amino-3-ketobutyrate coenzyme A ligase ERR554290_01659 8-amino-7-oxononanoate synthase/2-amino-3-ketobutyrate coenzyme A ligase ERR163516_01262 8-amino-7-oxononanoate synthase/2-amino-3-ketobutyrate coenzyme A ligase BK2448_17310 8-amino-7-oxononanoate synthase/2-amino-3-ketobutyrate coenzyme A ligase 05_25_21580 8-amino-7-oxononanoate synthase/2-amino-3-ketobutyrate coenzyme A ligase SA_210_12670 8-amino-7-oxononanoate synthase/2-amino-3-ketobutyrate coenzyme A ligase SRR4195760_00598 8-amino-7-oxononanoate synthase/2-amino-3-ketobutyrate coenzyme A ligase ERR573128_01536 8-amino-7-oxononanoate synthase/2-amino-3-ketobutyrate coenzyme A ligase P210213_110_02230 8-amino-7-oxononanoate synthase/2-amino-3-ketobutyrate coenzyme A ligase C1396_02170 8-amino-7-oxononanoate synthase/2-amino-3-ketobutyrate coenzyme A ligase ERR422946_01083 8-amino-7-oxononanoate synthase/2-amino-3-ketobutyrate coenzyme A ligase SRR5244902_03820 8-amino-7-oxononanoate synthase/2-amino-3-ketobutyrate coenzyme A ligase ERR237668_01513 8-amino-7-oxononanoate synthase/2-amino-3-ketobutyrate coenzyme A ligase ERR2072503_04100 8-amino-7-oxononanoate synthase/2-amino-3-ketobutyrate coenzyme A ligase SRR5244689_13470 8-amino-7-oxononanoate synthase/2-amino-3-ketobutyrate coenzyme A ligase ERR134773_00307 8-amino-7-oxononanoate synthase/2-amino-3-ketobutyrate coenzyme A ligase MRSA_S14_15130 8-amino-7-oxononanoate synthase/2-amino-3-ketobutyrate coenzyme A ligase SRR5244715_16520 8-amino-7-oxononanoate synthase/2-amino-3-ketobutyrate coenzyme A ligase C1407_00120 8-amino-7-oxononanoate synthase/2-amino-3-ketobutyrate coenzyme A ligase SRR5244691_05890 8-amino-7-oxononanoate synthase/2-amino-3-ketobutyrate coenzyme A ligase ERR743109_01702 8-amino-7-oxononanoate synthase/2-amino-3-ketobutyrate coenzyme A ligase ERR554544_00702 8-amino-7-oxononanoate synthase/2-amino-3-ketobutyrate coenzyme A ligase MRSA_S15_16860 8-amino-7-oxononanoate synthase/2-amino-3-ketobutyrate coenzyme A ligase ERR714858_00828 8-amino-7-oxononanoate synthase/2-amino-3-ketobutyrate coenzyme A ligase MRSA_S1_16070 8-amino-7-oxononanoate synthase/2-amino-3-ketobutyrate coenzyme A ligase ERR234916_00550 8-amino-7-oxononanoate synthase/2-amino-3-ketobutyrate coenzyme A ligase ERR134842_00667 8-amino-7-oxononanoate synthase/2-amino-3-ketobutyrate coenzyme A ligase ERR134781_00566 8-amino-7-oxononanoate synthase/2-amino-3-ketobutyrate coenzyme A ligase MRSA_S2_14040 8-amino-7-oxononanoate synthase/2-amino-3-ketobutyrate coenzyme A ligase ERR1535377_00966 8-amino-7-oxononanoate synthase/2-amino-3-ketobutyrate coenzyme A ligase C2403_08180 8-amino-7-oxononanoate synthase/2-amino-3-ketobutyrate coenzyme A ligase 49-715_10550 8-amino-7-oxononanoate synthase/2-amino-3-ketobutyrate coenzyme A ligase SRR5244716_02370 8-amino-7-oxononanoate synthase/2-amino-3-ketobutyrate coenzyme A ligase SRR5244900_06160 8-amino-7-oxononanoate synthase/2-amino-3-ketobutyrate coenzyme A ligase SRR5244951_17890 8-amino-7-oxononanoate synthase/2-amino-3-ketobutyrate coenzyme A ligase CM167_11930 8-amino-7-oxononanoate synthase/2-amino-3-ketobutyrate coenzyme A ligase ERR230292_01333 8-amino-7-oxononanoate synthase/2-amino-3-ketobutyrate coenzyme A ligase ERR134840_01182 8-amino-7-oxononanoate synthase/2-amino-3-ketobutyrate coenzyme A ligase MRSA_S17_15000 8-amino-7-oxononanoate synthase/2-amino-3-ketobutyrate coenzyme A ligase ERR554428_00947 8-amino-7-oxononanoate synthase/2-amino-3-ketobutyrate coenzyme A ligase C1979_23150 8-amino-7-oxononanoate synthase/2-amino-3-ketobutyrate coenzyme A ligase V1859_14140 8-amino-7-oxononanoate synthase/2-amino-3-ketobutyrate coenzyme A ligase PP1259_15650 8-amino-7-oxononanoate synthase/2-amino-3-ketobutyrate coenzyme A ligase SRR5244693_17060 8-amino-7-oxononanoate synthase/2-amino-3-ketobutyrate coenzyme A ligase ERR1589243_02082 8-amino-7-oxononanoate synthase/2-amino-3-ketobutyrate coenzyme A ligase SRR5244717_18540 8-amino-7-oxononanoate synthase/2-amino-3-ketobutyrate coenzyme A ligase SRR5244827_11830 8-amino-7-oxononanoate synthase/2-amino-3-ketobutyrate coenzyme A ligase M109_06010 8-amino-7-oxononanoate synthase/2-amino-3-ketobutyrate coenzyme A ligase ERR554559_00685 8-amino-7-oxononanoate synthase/2-amino-3-ketobutyrate coenzyme A ligase ERR163470_02002 8-amino-7-oxononanoate synthase/2-amino-3-ketobutyrate coenzyme A ligase USFL079_13870 8-amino-7-oxononanoate synthase/2-amino-3-ketobutyrate coenzyme A ligase MRSA_S11_16010 8-amino-7-oxononanoate synthase/2-amino-3-ketobutyrate coenzyme A ligase USFL264_13750 8-amino-7-oxononanoate synthase/2-amino-3-ketobutyrate coenzyme A ligase SRR5244869_00700 8-amino-7-oxononanoate synthase/2-amino-3-ketobutyrate coenzyme A ligase ERR554744_01131 8-amino-7-oxononanoate synthase/2-amino-3-ketobutyrate coenzyme A ligase SRR5244695_15270 8-amino-7-oxononanoate synthase/2-amino-3-ketobutyrate coenzyme A ligase SRR5244711_05360 8-amino-7-oxononanoate synthase/2-amino-3-ketobutyrate coenzyme A ligase ERR1589245_01604 8-amino-7-oxononanoate synthase/2-amino-3-ketobutyrate coenzyme A ligase SRR5244839_19140 8-amino-7-oxononanoate synthase/2-amino-3-ketobutyrate coenzyme A ligase C1378_03030 8-amino-7-oxononanoate synthase/2-amino-3-ketobutyrate coenzyme A ligase ERR137331_01706 8-amino-7-oxononanoate synthase/2-amino-3-ketobutyrate coenzyme A ligase USFL078_20990 8-amino-7-oxononanoate synthase/2-amino-3-ketobutyrate coenzyme A ligase ERR1715399_01378 8-amino-7-oxononanoate synthase/2-amino-3-ketobutyrate coenzyme A ligase C1782_13480 8-amino-7-oxononanoate synthase/2-amino-3-ketobutyrate coenzyme A ligase ERR554558_01755 8-amino-7-oxononanoate synthase/2-amino-3-ketobutyrate coenzyme A ligase ERR1712339_00559 8-amino-7-oxononanoate synthase/2-amino-3-ketobutyrate coenzyme A ligase ERR716971_01281 8-amino-7-oxononanoate synthase/2-amino-3-ketobutyrate coenzyme A ligase ERR1040960_12690 8-amino-7-oxononanoate synthase/2-amino-3-ketobutyrate coenzyme A ligase C2191_24570 8-amino-7-oxononanoate synthase/2-amino-3-ketobutyrate coenzyme A ligase C1768_07480 8-amino-7-oxononanoate synthase/2-amino-3-ketobutyrate coenzyme A ligase SRR5244871_12900 8-amino-7-oxononanoate synthase/2-amino-3-ketobutyrate coenzyme A ligase UV699_17660 8-amino-7-oxononanoate synthase/2-amino-3-ketobutyrate coenzyme A ligase ERR1589244_01805 8-amino-7-oxononanoate synthase/2-amino-3-ketobutyrate coenzyme A ligase ERR230313_01420 8-amino-7-oxononanoate synthase/2-amino-3-ketobutyrate coenzyme A ligase ERR554356_01349 8-amino-7-oxononanoate synthase/2-amino-3-ketobutyrate coenzyme A ligase ERR1589247_01261 8-amino-7-oxononanoate synthase/2-amino-3-ketobutyrate coenzyme A ligase SRR5244954_18970 8-amino-7-oxononanoate synthase/2-amino-3-ketobutyrate coenzyme A ligase CM94_11080 8-amino-7-oxononanoate synthase/2-amino-3-ketobutyrate coenzyme A ligase ERR554746_01559 8-amino-7-oxononanoate synthase/2-amino-3-ketobutyrate coenzyme A ligase ERR237718_00877 8-amino-7-oxononanoate synthase/2-amino-3-ketobutyrate coenzyme A ligase ERR134844_00572 8-amino-7-oxononanoate synthase/2-amino-3-ketobutyrate coenzyme A ligase MRSA_S7_11780 8-amino-7-oxononanoate synthase/2-amino-3-ketobutyrate coenzyme A ligase MRSA_S13_08660 8-amino-7-oxononanoate synthase/2-amino-3-ketobutyrate coenzyme A ligase SRR5244880_15400 8-amino-7-oxononanoate synthase/2-amino-3-ketobutyrate coenzyme A ligase SRR5244712_05490 8-amino-7-oxononanoate synthase/2-amino-3-ketobutyrate coenzyme A ligase C1058_07390 8-amino-7-oxononanoate synthase/2-amino-3-ketobutyrate coenzyme A ligase ERR376894_01706 8-amino-7-oxononanoate synthase/2-amino-3-ketobutyrate coenzyme A ligase ERR1715412_01476 8-amino-7-oxononanoate synthase/2-amino-3-ketobutyrate coenzyme A ligase ERR1535380_01100 8-amino-7-oxononanoate synthase/2-amino-3-ketobutyrate coenzyme A ligase ERR237719_01664 8-amino-7-oxononanoate synthase/2-amino-3-ketobutyrate coenzyme A ligase ERR554747_00382 8-amino-7-oxononanoate synthase/2-amino-3-ketobutyrate coenzyme A ligase ERR593830_09640 8-amino-7-oxononanoate synthase/2-amino-3-ketobutyrate coenzyme A ligase SRR5244899_10750 8-amino-7-oxononanoate synthase/2-amino-3-ketobutyrate coenzyme A ligase ERR422959_00542 8-amino-7-oxononanoate synthase/2-amino-3-ketobutyrate coenzyme A ligase SRR5244722_09010 8-amino-7-oxononanoate synthase/2-amino-3-ketobutyrate coenzyme A ligase E396_01290 8-amino-7-oxononanoate synthase/2-amino-3-ketobutyrate coenzyme A ligase CA15_24090 8-amino-7-oxononanoate synthase/2-amino-3-ketobutyrate coenzyme A ligase ERR1535343_01186 8-amino-7-oxononanoate synthase/2-amino-3-ketobutyrate coenzyme A ligase ERR554599_01471 8-amino-7-oxononanoate synthase/2-amino-3-ketobutyrate coenzyme A ligase SRR5244799_15000 8-amino-7-oxononanoate synthase/2-amino-3-ketobutyrate coenzyme A ligase ERR302773_01959 8-amino-7-oxononanoate synthase/2-amino-3-ketobutyrate coenzyme A ligase ERR742992_04540 8-amino-7-oxononanoate synthase/2-amino-3-ketobutyrate coenzyme A ligase 65_669_13550 8-amino-7-oxononanoate synthase/2-amino-3-ketobutyrate coenzyme A ligase CA14_10800 8-amino-7-oxononanoate synthase/2-amino-3-ketobutyrate coenzyme A ligase C2304_05670 8-amino-7-oxononanoate synthase/2-amino-3-ketobutyrate coenzyme A ligase 07_15_16970 8-amino-7-oxononanoate synthase/2-amino-3-ketobutyrate coenzyme A ligase SRR5244798_03080 8-amino-7-oxononanoate synthase/2-amino-3-ketobutyrate coenzyme A ligase SRR1014714_15270 8-amino-7-oxononanoate synthase/2-amino-3-ketobutyrate coenzyme A ligase ERR256877_01944 8-amino-7-oxononanoate synthase/2-amino-3-ketobutyrate coenzyme A ligase ERR554598_01670 8-amino-7-oxononanoate synthase/2-amino-3-ketobutyrate coenzyme A ligase ERR554786_01672 8-amino-7-oxononanoate synthase/2-amino-3-ketobutyrate coenzyme A ligase ERR302841_02046 8-amino-7-oxononanoate synthase/2-amino-3-ketobutyrate coenzyme A ligase C186_00260 8-amino-7-oxononanoate synthase/2-amino-3-ketobutyrate coenzyme A ligase C1667_18210 8-amino-7-oxononanoate synthase/2-amino-3-ketobutyrate coenzyme A ligase ERR1712341_00614 8-amino-7-oxononanoate synthase/2-amino-3-ketobutyrate coenzyme A ligase ERR554582_00847 8-amino-7-oxononanoate synthase/2-amino-3-ketobutyrate coenzyme A ligase CA17_10060 8-amino-7-oxononanoate synthase/2-amino-3-ketobutyrate coenzyme A ligase ERR1535358_01977 8-amino-7-oxononanoate synthase/2-amino-3-ketobutyrate coenzyme A ligase M121_25060 8-amino-7-oxononanoate synthase/2-amino-3-ketobutyrate coenzyme A ligase SRR5244841_02370 8-amino-7-oxononanoate synthase/2-amino-3-ketobutyrate coenzyme A ligase 01_19_00730 8-amino-7-oxononanoate synthase/2-amino-3-ketobutyrate coenzyme A ligase ERR134678_00882 8-amino-7-oxononanoate synthase/2-amino-3-ketobutyrate coenzyme A ligase SRR4195759_17070 8-amino-7-oxononanoate synthase/2-amino-3-ketobutyrate coenzyme A ligase SRR5244782_06560 8-amino-7-oxononanoate synthase/2-amino-3-ketobutyrate coenzyme A ligase E404_02040 8-amino-7-oxononanoate synthase/2-amino-3-ketobutyrate coenzyme A ligase SRR3194890_09070 8-amino-7-oxononanoate synthase/2-amino-3-ketobutyrate coenzyme A ligase ERR256875_01877 8-amino-7-oxononanoate synthase/2-amino-3-ketobutyrate coenzyme A ligase PE001_24200 8-amino-7-oxononanoate synthase/2-amino-3-ketobutyrate coenzyme A ligase SRR5244859_01330 8-amino-7-oxononanoate synthase/2-amino-3-ketobutyrate coenzyme A ligase UV170_11920 8-amino-7-oxononanoate synthase/2-amino-3-ketobutyrate coenzyme A ligase SRR5244783_10000 8-amino-7-oxononanoate synthase/2-amino-3-ketobutyrate coenzyme A ligase SRR4195758_09460 8-amino-7-oxononanoate synthase/2-amino-3-ketobutyrate coenzyme A ligase SRR5244811_05660 8-amino-7-oxononanoate synthase/2-amino-3-ketobutyrate coenzyme A ligase SRR5244721_14060 8-amino-7-oxononanoate synthase/2-amino-3-ketobutyrate coenzyme A ligase M120_09430 8-amino-7-oxononanoate synthase/2-amino-3-ketobutyrate coenzyme A ligase SRR3194889_07440 8-amino-7-oxononanoate synthase/2-amino-3-ketobutyrate coenzyme A ligase ERR554583_01261 8-amino-7-oxononanoate synthase/2-amino-3-ketobutyrate coenzyme A ligase SRR1178244_11280 8-amino-7-oxononanoate synthase/2-amino-3-ketobutyrate coenzyme A ligase C123_00270 8-amino-7-oxononanoate synthase/2-amino-3-ketobutyrate coenzyme A ligase ERR554244_01870 8-amino-7-oxononanoate synthase/2-amino-3-ketobutyrate coenzyme A ligase ERR134838_02535 8-amino-7-oxononanoate synthase/2-amino-3-ketobutyrate coenzyme A ligase SRR5244817_12910 8-amino-7-oxononanoate synthase/2-amino-3-ketobutyrate coenzyme A ligase ERR829988_09390 8-amino-7-oxononanoate synthase/2-amino-3-ketobutyrate coenzyme A ligase ERR249328_00918 8-amino-7-oxononanoate synthase/2-amino-3-ketobutyrate coenzyme A ligase 18-432_03690 8-amino-7-oxononanoate synthase/2-amino-3-ketobutyrate coenzyme A ligase SRR5110367_17780 8-amino-7-oxononanoate synthase/2-amino-3-ketobutyrate coenzyme A ligase MRSA_S26_15980 8-amino-7-oxononanoate synthase/2-amino-3-ketobutyrate coenzyme A ligase ERR1041111_16340 8-amino-7-oxononanoate synthase/2-amino-3-ketobutyrate coenzyme A ligase ERR134820_01329 8-amino-7-oxononanoate synthase/2-amino-3-ketobutyrate coenzyme A ligase C1543_08960 8-amino-7-oxononanoate synthase/2-amino-3-ketobutyrate coenzyme A ligase SRR5244784_02370 8-amino-7-oxononanoate synthase/2-amino-3-ketobutyrate coenzyme A ligase ERR554526_00735 8-amino-7-oxononanoate synthase/2-amino-3-ketobutyrate coenzyme A ligase ERR554574_00382 8-amino-7-oxononanoate synthase/2-amino-3-ketobutyrate coenzyme A ligase CA12_24130 8-amino-7-oxononanoate synthase/2-amino-3-ketobutyrate coenzyme A ligase ERR1535344_01581 8-amino-7-oxononanoate synthase/2-amino-3-ketobutyrate coenzyme A ligase ERR702179_01507 8-amino-7-oxononanoate synthase/2-amino-3-ketobutyrate coenzyme A ligase SRR5244786_10100 8-amino-7-oxononanoate synthase/2-amino-3-ketobutyrate coenzyme A ligase ERR743203_12190 8-amino-7-oxononanoate synthase/2-amino-3-ketobutyrate coenzyme A ligase STV600L_19640 8-amino-7-oxononanoate synthase/2-amino-3-ketobutyrate coenzyme A ligase USA500_25670 8-amino-7-oxononanoate synthase/2-amino-3-ketobutyrate coenzyme A ligase MRSA_S24_15870 8-amino-7-oxononanoate synthase/2-amino-3-ketobutyrate coenzyme A ligase SRR5110365_14150 8-amino-7-oxononanoate synthase/2-amino-3-ketobutyrate coenzyme A ligase C1504_05930 8-amino-7-oxononanoate synthase/2-amino-3-ketobutyrate coenzyme A ligase C1555_23300 8-amino-7-oxononanoate synthase/2-amino-3-ketobutyrate coenzyme A ligase SRR5244792_06680 8-amino-7-oxononanoate synthase/2-amino-3-ketobutyrate coenzyme A ligase ERR137917_00532 8-amino-7-oxononanoate synthase/2-amino-3-ketobutyrate coenzyme A ligase PE009_07800 8-amino-7-oxononanoate synthase/2-amino-3-ketobutyrate coenzyme A ligase RH238_07560 8-amino-7-oxononanoate synthase/2-amino-3-ketobutyrate coenzyme A ligase ERR554530_00895 8-amino-7-oxononanoate synthase/2-amino-3-ketobutyrate coenzyme A ligase ERR1753504_00471 8-amino-7-oxononanoate synthase/2-amino-3-ketobutyrate coenzyme A ligase SRR5244848_19030 8-amino-7-oxononanoate synthase/2-amino-3-ketobutyrate coenzyme A ligase SRR5244819_02360 8-amino-7-oxononanoate synthase/2-amino-3-ketobutyrate coenzyme A ligase C329_19260 8-amino-7-oxononanoate synthase/2-amino-3-ketobutyrate coenzyme A ligase HUV07_10470 8-amino-7-oxononanoate synthase/2-amino-3-ketobutyrate coenzyme A ligase 01_41_10820 8-amino-7-oxononanoate synthase/2-amino-3-ketobutyrate coenzyme A ligase STV073L_16940 8-amino-7-oxononanoate synthase/2-amino-3-ketobutyrate coenzyme A ligase ERR137947_00532 8-amino-7-oxononanoate synthase/2-amino-3-ketobutyrate coenzyme A ligase SRR5244801_07880 8-amino-7-oxononanoate synthase/2-amino-3-ketobutyrate coenzyme A ligase ERR134669_00714 8-amino-7-oxononanoate synthase/2-amino-3-ketobutyrate coenzyme A ligase SRR5244818_17630 8-amino-7-oxononanoate synthase/2-amino-3-ketobutyrate coenzyme A ligase ERR1753505_00797 8-amino-7-oxononanoate synthase/2-amino-3-ketobutyrate coenzyme A ligase ERR1040909_02363 8-amino-7-oxononanoate synthase/2-amino-3-ketobutyrate coenzyme A ligase C2485_14940 8-amino-7-oxononanoate synthase/2-amino-3-ketobutyrate coenzyme A ligase ERR2072360_20980 8-amino-7-oxononanoate synthase/2-amino-3-ketobutyrate coenzyme A ligase SRR4195752_10880 8-amino-7-oxononanoate synthase/2-amino-3-ketobutyrate coenzyme A ligase HUV05_24140 8-amino-7-oxononanoate synthase/2-amino-3-ketobutyrate coenzyme A ligase C1675_02280 8-amino-7-oxononanoate synthase/2-amino-3-ketobutyrate coenzyme A ligase ERR237657_01644 8-amino-7-oxononanoate synthase/2-amino-3-ketobutyrate coenzyme A ligase ERR332190_00824 8-amino-7-oxononanoate synthase/2-amino-3-ketobutyrate coenzyme A ligase SRR5244733_14930 8-amino-7-oxononanoate synthase/2-amino-3-ketobutyrate coenzyme A ligase ERR439277_00542 8-amino-7-oxononanoate synthase/2-amino-3-ketobutyrate coenzyme A ligase BK2561B_22400 8-amino-7-oxononanoate synthase/2-amino-3-ketobutyrate coenzyme A ligase 2m-n_08140 8-amino-7-oxononanoate synthase/2-amino-3-ketobutyrate coenzyme A ligase C1427_19760 8-amino-7-oxononanoate synthase/2-amino-3-ketobutyrate coenzyme A ligase ERR554728_00720 8-amino-7-oxononanoate synthase/2-amino-3-ketobutyrate coenzyme A ligase SRR5244854_11510 8-amino-7-oxononanoate synthase/2-amino-3-ketobutyrate coenzyme A ligase SRR4195754_11560 8-amino-7-oxononanoate synthase/2-amino-3-ketobutyrate coenzyme A ligase HUV03_10770 8-amino-7-oxononanoate synthase/2-amino-3-ketobutyrate coenzyme A ligase ERR554730_00853 8-amino-7-oxononanoate synthase/2-amino-3-ketobutyrate coenzyme A ligase SRR5244734_15700 8-amino-7-oxononanoate synthase/2-amino-3-ketobutyrate coenzyme A ligase ERR554729_00853 8-amino-7-oxononanoate synthase/2-amino-3-ketobutyrate coenzyme A ligase 87-950_09410 8-amino-7-oxononanoate synthase/2-amino-3-ketobutyrate coenzyme A ligase SRR5244921_15730 8-amino-7-oxononanoate synthase/2-amino-3-ketobutyrate coenzyme A ligase ERR743210_10970 8-amino-7-oxononanoate synthase/2-amino-3-ketobutyrate coenzyme A ligase SRR5244795_06540 8-amino-7-oxononanoate synthase/2-amino-3-ketobutyrate coenzyme A ligase ERR1595729_01423 8-amino-7-oxononanoate synthase/2-amino-3-ketobutyrate coenzyme A ligase ERR1723877_00847 8-amino-7-oxononanoate synthase/2-amino-3-ketobutyrate coenzyme A ligase ERR554615_00133 8-amino-7-oxononanoate synthase/2-amino-3-ketobutyrate coenzyme A ligase SRR4195757_15580 8-amino-7-oxononanoate synthase/2-amino-3-ketobutyrate coenzyme A ligase C8879_24050 8-amino-7-oxononanoate synthase/2-amino-3-ketobutyrate coenzyme A ligase ERR554567_01062 8-amino-7-oxononanoate synthase/2-amino-3-ketobutyrate coenzyme A ligase C2701_25530 8-amino-7-oxononanoate synthase/2-amino-3-ketobutyrate coenzyme A ligase SRR5244794_18380 8-amino-7-oxononanoate synthase/2-amino-3-ketobutyrate coenzyme A ligase HUV01_05810 8-amino-7-oxononanoate synthase/2-amino-3-ketobutyrate coenzyme A ligase SRR4195756_14850 8-amino-7-oxononanoate synthase/2-amino-3-ketobutyrate coenzyme A ligase ERR554614_00854 8-amino-7-oxononanoate synthase/2-amino-3-ketobutyrate coenzyme A ligase ERR1595731_00928 8-amino-7-oxononanoate synthase/2-amino-3-ketobutyrate coenzyme A ligase
MKRLLFVMIAFVFILAACGNNSSKDKEASKDSKTINVGTEGTYAPFSFHDKDGKLTGYDIDVIKAVAKEEGLKLKFNETSWDSMFAGLDAGRFDVIANQVGINPDREKKYKFSKPYTFSSAVLVIRENEKDIKDFDDVKGKKLAQTFTSNYGKLAKDKGADITKVDGFNQSMDLLLSKRVDGTFNDSLSYLDYKKQKPNAKIKAIKGNAEQSRSAFAFSKKADDETVQKFNDGLKKIEENGELAKIGKKWFGQDVSKSK	3294	259	putative amino-acid ABC transporter-binding protein	tcyA	129	1	142	4	99.2308	2.73973	0.374685	3.6338	1	SRR5244819 ERR716971 C1407 SRR5244801 ERR234953 ERR1715412 C1543 SRR5244951 ERR554599 C2403 SRR5244716 SRR5244859 P210213_110 SRR5244711 ERR554574 ERR230292 SRR5244954 ERR554567 SRR5244795 ERR230313 ERR137917 ERR554526 SRR5244792 SRR5244841 ERR554730 ERR249311 SRR5244836 65_669 ERR256875 ERR1715399 ERR163516 ERR554530 SRR5244912 ERR1715363 ERR163470 ERR554786 ERR249328 SRR5244867 ERR554598 ERR237716 ERR554728 C2304 SRR5244701 ERR237719 SRR5244945 ERR554558 SRR5244811 SRR5110365 SRR5244712 ERR554244 ERR422946 SRR5244798 SRR5244704 ERR422959 SRR5244839 SRR5244722 SRR1014714 05_25 ERR554356 SRR5244947 SRR5244917 SRR5244702 C1979 C1504 ERR554747 ERR237668 ERR1712339 SRR5244900 ERR1715362 SRR5244837 C1440 ERR376894 SRR5244695 ERR256877 C2485 SRR5244832 C1396 SRR5244854 ERR1535358 SRR5244902 ERR554559 ERR1712341 ERR554615 ERR554544 SRR5244784 C1427 SRR5244848 ERR554614 07_15 PE009 ERR237657 ERR332190 ERR554582 ERR230349 ERR554729 SRR5244869 C2191 ERR554290 SRR5244786 SRR5244794 SRR5244799 SRR5244717 SRR5244721 SRR5244862 ERR554744 ERR422886 SRR5244827 SRR5244783 ERR554583 ERR237718 ERR439277 C1762 SRR5244715 ERR234916 ERR554552 SRR5244899 01_41 SRR5244946 ERR137331 SRR5244818 SRR1178244 SRR5244676 C2701 ERR554746 ERR302841 SRR5244871 C1378 ERR134773 SRR5244828	H2	ERR593830 ERR134761 ERR1040793 ERR731099 SRR4195752 ERR1595729 USFL078 MRSA_S9 87-950 49-715 ERR1753504 C1667 ERR134796 UC334 ERR737279 CA12 ERR1589245 E396 MRSA_S7 SRR3194889 ERR302773 SRR5244880 01_19 MRSA_S14 C679 CA15 ERR1041111 USA500 ERR702179 SRR4195760 SRR5244733 V2200 ERR134669 ERR134844 MRSA_S13 UV695 ERR1589247 SRR4195757 ERR1589252 ERR743109 ERR1535343 C329 USFL079 MRSA_S17 MRSA_S11 ERR1753505 ERR1597906 BK2448 SRR5244693 ERR1723877 MRSA_S1 SRR3194890 C8879 SRR5244817 C123 ERR2072360 Col52_A5 BK2561B SRR5244691 C1768 SRR4195759 MRSA_S26 18-432 ERR1040909 SRR5244734 CA17 USFL264 HUV05 MRSA131 CA14 PE001 M120 SRR4195758 ERR2072490 99_48 ERR573168 HUV01 PP1259 99_06 ERR1589243 MRSA_S24 ERR714858 C1782 CM94 M121 SRR5244782 C1058 E1470 E404 ERR1535380 SRR4195756 USFL101 C1675 ERR1589255 SRR5244689 MRSA_S15 SRR5110367 SRR5244921 ERR134838 ERR743203 ERR1535377 ERR2072503 ERR1589244 ERR1040960 STV073L ERR134842 ERR1195835 HUV07 V1859 RH238 ERR742992 ERR137947 ERR1595731 ERR134781 UE201 C1555 UV170 SRR4195754 UV1151 MRSA_S2 ERR134840 CM167 ERR1197492 SRR5244686 UV699 STV600L M109 HUV03 SRR4195761 MRSA_S19 ERR134678 ERR1589254 ERR1535344 ERR829988 SRR497495 ERR134820 ERR743210 ERR554428 C1410 ERR573128 SA_210 C186	ERR715146 ERR137923 ERR137937 2m-n	ERR1040793_00544 putative amino-acid ABC transporter-binding protein UC334_22170 putative amino-acid ABC transporter-binding protein SRR5244867_02250 putative amino-acid ABC transporter-binding protein ERR1589252_01990 putative amino-acid ABC transporter-binding protein SRR5244836_18190 putative amino-acid ABC transporter-binding protein ERR134761_00109 putative amino-acid ABC transporter-binding protein SRR5244837_03440 putative amino-acid ABC transporter-binding protein SRR497495_27330 putative amino-acid ABC transporter-binding protein USFL101_13780 putative amino-acid ABC transporter-binding protein C679_14700 putative amino-acid ABC transporter-binding protein ERR1197492_00302 putative amino-acid ABC transporter-binding protein Col52_A5_23800 putative amino-acid ABC transporter-binding protein ERR249311_02116 putative amino-acid ABC transporter-binding protein V2200_23920 putative amino-acid ABC transporter-binding protein 99_06_21400 putative amino-acid ABC transporter-binding protein ERR1597906_00302 putative amino-acid ABC transporter-binding protein SRR5244912_11780 putative amino-acid ABC transporter-binding protein SRR5244704_05610 putative amino-acid ABC transporter-binding protein ERR237716_01495 putative amino-acid ABC transporter-binding protein MRSA_S9_11880 putative amino-acid ABC transporter-binding protein UV695_03410 putative amino-acid ABC transporter-binding protein MRSA131_24310 putative amino-acid ABC transporter-binding protein ERR573168_00547 putative amino-acid ABC transporter-binding protein C1762_08470 putative amino-acid ABC transporter-binding protein ERR2072490_10910 putative amino-acid ABC transporter-binding protein ERR731099_00642 putative amino-acid ABC transporter-binding protein ERR1195835_00921 putative amino-acid ABC transporter-binding protein UE201_22880 putative amino-acid ABC transporter-binding protein SRR5244862_15700 putative amino-acid ABC transporter-binding protein C1440_02220 putative amino-acid ABC transporter-binding protein ERR554552_01002 putative amino-acid ABC transporter-binding protein ERR134796_00251 putative amino-acid ABC transporter-binding protein ERR737279_00999 putative amino-acid ABC transporter-binding protein SRR5244832_14950 putative amino-acid ABC transporter-binding protein SRR5244702_02260 putative amino-acid ABC transporter-binding protein C1410_23550 putative amino-acid ABC transporter-binding protein SRR5244686_17460 putative amino-acid ABC transporter-binding protein SRR5244945_09300 putative amino-acid ABC transporter-binding protein ERR1715362_00611 putative amino-acid ABC transporter-binding protein SRR5244917_05380 putative amino-acid ABC transporter-binding protein SRR5244946_17350 putative amino-acid ABC transporter-binding protein SRR5244676_08740 putative amino-acid ABC transporter-binding protein ERR422886_01018 putative amino-acid ABC transporter-binding protein 99_48_11570 putative amino-acid ABC transporter-binding protein ERR1589255_01100 putative amino-acid ABC transporter-binding protein SRR5244701_02270 putative amino-acid ABC transporter-binding protein ERR234953_01650 putative amino-acid ABC transporter-binding protein SRR5244828_15230 putative amino-acid ABC transporter-binding protein SRR4195761_01455 putative amino-acid ABC transporter-binding protein ERR230349_00860 putative amino-acid ABC transporter-binding protein ERR1589254_01714 putative amino-acid ABC transporter-binding protein SRR5244947_08850 putative amino-acid ABC transporter-binding protein E1470_02800 putative amino-acid ABC transporter-binding protein UV1151_09940 putative amino-acid ABC transporter-binding protein MRSA_S19_16400 putative amino-acid ABC transporter-binding protein ERR1715363_00674 putative amino-acid ABC transporter-binding protein ERR554290_01648 putative amino-acid ABC transporter-binding protein ERR163516_01273 putative amino-acid ABC transporter-binding protein BK2448_17420 putative amino-acid ABC transporter-binding protein 05_25_21690 putative amino-acid ABC transporter-binding protein SA_210_12780 putative amino-acid ABC transporter-binding protein SRR4195760_00609 putative amino-acid ABC transporter-binding protein ERR573128_01525 putative amino-acid ABC transporter-binding protein P210213_110_02340 putative amino-acid ABC transporter-binding protein C1396_02280 putative amino-acid ABC transporter-binding protein ERR422946_01072 putative amino-acid ABC transporter-binding protein SRR5244902_03930 putative amino-acid ABC transporter-binding protein ERR237668_01524 putative amino-acid ABC transporter-binding protein ERR2072503_04210 putative amino-acid ABC transporter-binding protein SRR5244689_13580 putative amino-acid ABC transporter-binding protein ERR134773_00474 putative amino-acid ABC transporter-binding protein MRSA_S14_15240 putative amino-acid ABC transporter-binding protein SRR5244715_16410 putative amino-acid ABC transporter-binding protein C1407_00230 putative amino-acid ABC transporter-binding protein SRR5244691_05780 putative amino-acid ABC transporter-binding protein ERR743109_01713 putative amino-acid ABC transporter-binding protein ERR554544_00691 putative amino-acid ABC transporter-binding protein MRSA_S15_16750 putative amino-acid ABC transporter-binding protein ERR714858_00839 putative amino-acid ABC transporter-binding protein MRSA_S1_15960 putative amino-acid ABC transporter-binding protein ERR234916_00539 putative amino-acid ABC transporter-binding protein ERR134842_00678 putative amino-acid ABC transporter-binding protein ERR134781_01181 putative amino-acid ABC transporter-binding protein MRSA_S2_14150 putative amino-acid ABC transporter-binding protein ERR1535377_00955 putative amino-acid ABC transporter-binding protein C2403_08290 putative amino-acid ABC transporter-binding protein 49-715_10440 putative amino-acid ABC transporter-binding protein SRR5244716_02260 putative amino-acid ABC transporter-binding protein SRR5244900_06050 putative amino-acid ABC transporter-binding protein SRR5244951_18000 putative amino-acid ABC transporter-binding protein CM167_12040 putative amino-acid ABC transporter-binding protein ERR230292_01344 putative amino-acid ABC transporter-binding protein ERR134840_00908 putative amino-acid ABC transporter-binding protein MRSA_S17_14890 putative amino-acid ABC transporter-binding protein ERR554428_00936 putative amino-acid ABC transporter-binding protein C1979_23260 putative amino-acid ABC transporter-binding protein V1859_14250 putative amino-acid ABC transporter-binding protein PP1259_15540 putative amino-acid ABC transporter-binding protein SRR5244693_16950 putative amino-acid ABC transporter-binding protein ERR1589243_02093 putative amino-acid ABC transporter-binding protein SRR5244717_18650 putative amino-acid ABC transporter-binding protein SRR5244827_11940 putative amino-acid ABC transporter-binding protein M109_06120 putative amino-acid ABC transporter-binding protein ERR554559_00696 putative amino-acid ABC transporter-binding protein ERR163470_02013 putative amino-acid ABC transporter-binding protein USFL079_13760 putative amino-acid ABC transporter-binding protein MRSA_S11_15900 putative amino-acid ABC transporter-binding protein USFL264_13640 putative amino-acid ABC transporter-binding protein SRR5244869_00810 putative amino-acid ABC transporter-binding protein ERR554744_01120 putative amino-acid ABC transporter-binding protein SRR5244695_15160 putative amino-acid ABC transporter-binding protein SRR5244711_05470 putative amino-acid ABC transporter-binding protein ERR1589245_01593 putative amino-acid ABC transporter-binding protein SRR5244839_19030 putative amino-acid ABC transporter-binding protein C1378_03140 putative amino-acid ABC transporter-binding protein ERR137331_01717 putative amino-acid ABC transporter-binding protein USFL078_21100 putative amino-acid ABC transporter-binding protein ERR1715399_01389 putative amino-acid ABC transporter-binding protein C1782_13590 putative amino-acid ABC transporter-binding protein ERR554558_01744 putative amino-acid ABC transporter-binding protein ERR1712339_00548 putative amino-acid ABC transporter-binding protein ERR716971_01270 putative amino-acid ABC transporter-binding protein ERR1040960_12580 putative amino-acid ABC transporter-binding protein C2191_02070 putative amino-acid ABC transporter-binding protein C1768_07370 putative amino-acid ABC transporter-binding protein SRR5244871_12790 putative amino-acid ABC transporter-binding protein UV699_18450 putative amino-acid ABC transporter-binding protein ERR1589244_02402 putative amino-acid ABC transporter-binding protein ERR230313_01409 putative amino-acid ABC transporter-binding protein ERR554356_01338 putative amino-acid ABC transporter-binding protein ERR1589247_01250 putative amino-acid ABC transporter-binding protein SRR5244954_18860 putative amino-acid ABC transporter-binding protein CM94_11190 putative amino-acid ABC transporter-binding protein ERR554746_01570 putative amino-acid ABC transporter-binding protein ERR237718_00888 putative amino-acid ABC transporter-binding protein ERR134844_00583 putative amino-acid ABC transporter-binding protein MRSA_S7_11890 putative amino-acid ABC transporter-binding protein MRSA_S13_08770 putative amino-acid ABC transporter-binding protein SRR5244880_15510 putative amino-acid ABC transporter-binding protein SRR5244712_05380 putative amino-acid ABC transporter-binding protein C1058_11560 putative amino-acid ABC transporter-binding protein ERR376894_01717 putative amino-acid ABC transporter-binding protein ERR1715412_01465 putative amino-acid ABC transporter-binding protein ERR1535380_01111 putative amino-acid ABC transporter-binding protein ERR237719_01653 putative amino-acid ABC transporter-binding protein ERR554747_00393 putative amino-acid ABC transporter-binding protein ERR593830_09750 putative amino-acid ABC transporter-binding protein SRR5244899_10640 putative amino-acid ABC transporter-binding protein ERR422959_00531 putative amino-acid ABC transporter-binding protein SRR5244722_09120 putative amino-acid ABC transporter-binding protein E396_01400 putative amino-acid ABC transporter-binding protein CA15_23980 putative amino-acid ABC transporter-binding protein ERR1535343_01175 putative amino-acid ABC transporter-binding protein ERR554599_01460 putative amino-acid ABC transporter-binding protein SRR5244799_14890 putative amino-acid ABC transporter-binding protein ERR302773_01970 putative amino-acid ABC transporter-binding protein ERR742992_04660 putative amino-acid ABC transporter-binding protein 65_669_13440 putative amino-acid ABC transporter-binding protein CA14_10910 putative amino-acid ABC transporter-binding protein C2304_20610 putative amino-acid ABC transporter-binding protein 07_15_16860 putative amino-acid ABC transporter-binding protein SRR5244798_03190 putative amino-acid ABC transporter-binding protein SRR1014714_15160 putative amino-acid ABC transporter-binding protein ERR256877_01933 putative amino-acid ABC transporter-binding protein ERR554598_01659 putative amino-acid ABC transporter-binding protein ERR554786_01683 putative amino-acid ABC transporter-binding protein ERR302841_02035 putative amino-acid ABC transporter-binding protein C186_22620 putative amino-acid ABC transporter-binding protein C1667_18100 putative amino-acid ABC transporter-binding protein ERR1712341_00603 putative amino-acid ABC transporter-binding protein ERR554582_00858 putative amino-acid ABC transporter-binding protein CA17_09950 putative amino-acid ABC transporter-binding protein ERR1535358_01966 putative amino-acid ABC transporter-binding protein M121_24950 putative amino-acid ABC transporter-binding protein SRR5244841_02260 putative amino-acid ABC transporter-binding protein 01_19_13040 putative amino-acid ABC transporter-binding protein ERR134678_00871 putative amino-acid ABC transporter-binding protein SRR4195759_17180 putative amino-acid ABC transporter-binding protein SRR5244782_06450 putative amino-acid ABC transporter-binding protein E404_01930 putative amino-acid ABC transporter-binding protein SRR3194890_08960 putative amino-acid ABC transporter-binding protein ERR256875_01888 putative amino-acid ABC transporter-binding protein PE001_24310 putative amino-acid ABC transporter-binding protein SRR5244859_01440 putative amino-acid ABC transporter-binding protein UV170_12030 putative amino-acid ABC transporter-binding protein SRR5244783_10110 putative amino-acid ABC transporter-binding protein SRR4195758_09570 putative amino-acid ABC transporter-binding protein SRR5244811_05550 putative amino-acid ABC transporter-binding protein SRR5244721_14170 putative amino-acid ABC transporter-binding protein M120_09540 putative amino-acid ABC transporter-binding protein SRR3194889_07550 putative amino-acid ABC transporter-binding protein ERR554583_01249 putative amino-acid ABC transporter-binding protein SRR1178244_11170 putative amino-acid ABC transporter-binding protein C123_00380 putative amino-acid ABC transporter-binding protein ERR554244_01881 putative amino-acid ABC transporter-binding protein ERR134838_01640 putative amino-acid ABC transporter-binding protein SRR5244817_13020 putative amino-acid ABC transporter-binding protein ERR829988_09500 putative amino-acid ABC transporter-binding protein ERR249328_00929 putative amino-acid ABC transporter-binding protein 18-432_03800 putative amino-acid ABC transporter-binding protein SRR5110367_17890 putative amino-acid ABC transporter-binding protein MRSA_S26_15870 putative amino-acid ABC transporter-binding protein ERR1041111_16450 putative amino-acid ABC transporter-binding protein ERR134820_01318 putative amino-acid ABC transporter-binding protein C1543_08850 putative amino-acid ABC transporter-binding protein SRR5244784_02260 putative amino-acid ABC transporter-binding protein ERR554526_00746 putative amino-acid ABC transporter-binding protein ERR554574_00393 putative amino-acid ABC transporter-binding protein CA12_24020 putative amino-acid ABC transporter-binding protein ERR1535344_01570 putative amino-acid ABC transporter-binding protein ERR702179_01518 putative amino-acid ABC transporter-binding protein SRR5244786_09990 putative amino-acid ABC transporter-binding protein ERR743203_12080 putative amino-acid ABC transporter-binding protein STV600L_19750 putative amino-acid ABC transporter-binding protein USA500_25560 putative amino-acid ABC transporter-binding protein MRSA_S24_15760 putative amino-acid ABC transporter-binding protein SRR5110365_14040 putative amino-acid ABC transporter-binding protein C1504_05820 putative amino-acid ABC transporter-binding protein C1555_03740 putative amino-acid ABC transporter-binding protein SRR5244792_06790 putative amino-acid ABC transporter-binding protein ERR137917_00238 putative amino-acid ABC transporter-binding protein PE009_07920 putative amino-acid ABC transporter-binding protein RH238_00070 putative amino-acid ABC transporter-binding protein ERR554530_00906 putative amino-acid ABC transporter-binding protein ERR1753504_00460 putative amino-acid ABC transporter-binding protein SRR5244848_18920 putative amino-acid ABC transporter-binding protein SRR5244819_02250 putative amino-acid ABC transporter-binding protein C329_19150 putative amino-acid ABC transporter-binding protein HUV07_10580 putative amino-acid ABC transporter-binding protein 01_41_10710 putative amino-acid ABC transporter-binding protein STV073L_16820 putative amino-acid ABC transporter-binding protein ERR137947_00543 putative amino-acid ABC transporter-binding protein SRR5244801_07770 putative amino-acid ABC transporter-binding protein ERR134669_00725 putative amino-acid ABC transporter-binding protein SRR5244818_17520 putative amino-acid ABC transporter-binding protein ERR1753505_00808 putative amino-acid ABC transporter-binding protein ERR1040909_01175 putative amino-acid ABC transporter-binding protein C2485_08380 putative amino-acid ABC transporter-binding protein ERR2072360_23260 putative amino-acid ABC transporter-binding protein SRR4195752_10770 putative amino-acid ABC transporter-binding protein HUV05_24030 putative amino-acid ABC transporter-binding protein C1675_09540 putative amino-acid ABC transporter-binding protein ERR237657_01655 putative amino-acid ABC transporter-binding protein ERR332190_00813 putative amino-acid ABC transporter-binding protein SRR5244733_14820 putative amino-acid ABC transporter-binding protein ERR439277_00531 putative amino-acid ABC transporter-binding protein BK2561B_22510 putative amino-acid ABC transporter-binding protein C1427_00570 putative amino-acid ABC transporter-binding protein ERR554728_00731 putative amino-acid ABC transporter-binding protein SRR5244854_11620 putative amino-acid ABC transporter-binding protein SRR4195754_11450 putative amino-acid ABC transporter-binding protein HUV03_10660 putative amino-acid ABC transporter-binding protein ERR554730_00842 putative amino-acid ABC transporter-binding protein SRR5244734_15810 putative amino-acid ABC transporter-binding protein ERR554729_00842 putative amino-acid ABC transporter-binding protein 87-950_09300 putative amino-acid ABC transporter-binding protein SRR5244921_15620 putative amino-acid ABC transporter-binding protein ERR743210_11080 putative amino-acid ABC transporter-binding protein SRR5244795_06430 putative amino-acid ABC transporter-binding protein ERR1595729_01412 putative amino-acid ABC transporter-binding protein ERR1723877_00858 putative amino-acid ABC transporter-binding protein ERR554615_00144 putative amino-acid ABC transporter-binding protein SRR4195757_15690 putative amino-acid ABC transporter-binding protein C8879_23940 putative amino-acid ABC transporter-binding protein ERR554567_01051 putative amino-acid ABC transporter-binding protein C2701_25420 putative amino-acid ABC transporter-binding protein SRR5244794_18270 putative amino-acid ABC transporter-binding protein HUV01_05700 putative amino-acid ABC transporter-binding protein SRR4195756_14740 putative amino-acid ABC transporter-binding protein ERR554614_00843 putative amino-acid ABC transporter-binding protein ERR1595731_00939 putative amino-acid ABC transporter-binding protein
MLNQFLWVIFPYLCLVVFVAGHIARYRYDKFSWTAKSSELIERKRLMWGSLLFHLGIIPVFFGHVVGLLIPKPWMDAVGVSEHLYHIGAVYIGSIFGIITLIGMFLLTARRVTTKSIRRLSSASDIFVNFLLLLIVFMGCYATLVTNIQHPDFNYRTSLSIWFRQLFMLKPDASLMSGVPIAFKMHILLGFTIMACWPFTRLVHVWSVPLTYINRRYIIYRKNKV	2964	225	Nitrate reductase-like protein NarX	group_28128	129	1	142	4	99.2308	2.73973	0.374685	3.6338	1	SRR5244819 ERR716971 C1407 SRR5244801 ERR234953 ERR1715412 C1543 SRR5244951 ERR554599 C2403 SRR5244716 SRR5244859 P210213_110 SRR5244711 ERR554574 ERR230292 SRR5244954 ERR554567 SRR5244795 ERR230313 ERR137917 ERR554526 SRR5244792 SRR5244841 ERR554730 ERR249311 SRR5244836 65_669 ERR256875 ERR1715399 ERR163516 ERR554530 SRR5244912 ERR1715363 ERR163470 ERR554786 ERR249328 SRR5244867 ERR554598 ERR237716 ERR554728 C2304 SRR5244701 ERR237719 SRR5244945 ERR554558 SRR5244811 SRR5110365 SRR5244712 ERR554244 ERR422946 SRR5244798 SRR5244704 ERR422959 SRR5244839 SRR5244722 SRR1014714 05_25 ERR554356 SRR5244947 SRR5244917 SRR5244702 C1979 C1504 ERR554747 ERR237668 ERR1712339 SRR5244900 ERR1715362 SRR5244837 C1440 ERR376894 SRR5244695 ERR256877 C2485 SRR5244832 C1396 SRR5244854 ERR1535358 SRR5244902 ERR554559 ERR1712341 ERR554615 ERR554544 SRR5244784 C1427 SRR5244848 ERR554614 07_15 PE009 ERR237657 ERR332190 ERR554582 ERR230349 ERR554729 SRR5244869 C2191 ERR554290 SRR5244786 SRR5244794 SRR5244799 SRR5244717 SRR5244721 SRR5244862 ERR554744 ERR422886 SRR5244827 SRR5244783 ERR554583 ERR237718 ERR439277 C1762 SRR5244715 ERR234916 ERR554552 SRR5244899 01_41 SRR5244946 ERR137331 SRR5244818 SRR1178244 SRR5244676 C2701 ERR554746 ERR302841 SRR5244871 C1378 ERR134773 SRR5244828	H2	ERR593830 ERR134761 ERR1040793 ERR731099 SRR4195752 ERR1595729 USFL078 MRSA_S9 87-950 49-715 ERR1753504 C1667 ERR134796 UC334 ERR737279 CA12 ERR1589245 E396 MRSA_S7 SRR3194889 ERR302773 SRR5244880 01_19 MRSA_S14 C679 CA15 ERR1041111 USA500 ERR702179 SRR4195760 SRR5244733 V2200 ERR134669 ERR134844 MRSA_S13 UV695 ERR1589247 SRR4195757 ERR1589252 ERR743109 ERR1535343 C329 USFL079 MRSA_S17 MRSA_S11 ERR1753505 ERR1597906 BK2448 SRR5244693 ERR1723877 SRR3194890 C8879 SRR5244817 C123 ERR2072360 Col52_A5 BK2561B SRR5244691 C1768 SRR4195759 MRSA_S26 18-432 ERR1040909 SRR5244734 CA17 USFL264 HUV05 MRSA131 CA14 PE001 M120 SRR4195758 ERR2072490 99_48 ERR573168 HUV01 PP1259 99_06 ERR1589243 MRSA_S24 ERR714858 C1782 CM94 M121 SRR5244782 C1058 E1470 E404 ERR1535380 SRR4195756 USFL101 C1675 ERR1589255 SRR5244689 MRSA_S15 ERR137937 SRR5110367 SRR5244921 ERR134838 ERR743203 ERR1535377 ERR2072503 ERR1589244 ERR1040960 STV073L ERR134842 ERR1195835 HUV07 V1859 RH238 ERR1595731 ERR742992 ERR137947 2m-n ERR134781 UE201 C1555 UV170 SRR4195754 UV1151 ERR134840 CM167 ERR1197492 SRR5244686 UV699 STV600L M109 HUV03 SRR4195761 MRSA_S19 ERR134678 ERR1589254 ERR1535344 ERR829988 SRR497495 ERR134820 ERR743210 ERR554428 C1410 ERR573128 SA_210 C186	ERR715146 ERR137923 MRSA_S1 MRSA_S2	ERR1040793_00564 Nitrate reductase-like protein NarX UC334_22370 Nitrate reductase-like protein NarX SRR5244867_02050 Nitrate reductase-like protein NarX ERR1589252_01970 Nitrate reductase-like protein NarX SRR5244836_17990 Nitrate reductase-like protein NarX ERR134761_00533 Nitrate reductase-like protein NarX SRR5244837_03640 Nitrate reductase-like protein NarX SRR497495_27130 Nitrate reductase-like protein NarX USFL101_13580 Nitrate reductase-like protein NarX C679_14500 Nitrate reductase-like protein NarX ERR1197492_00322 Nitrate reductase-like protein NarX Col52_A5_23600 Nitrate reductase-like protein NarX ERR249311_02096 Nitrate reductase-like protein NarX V2200_23720 Nitrate reductase-like protein NarX 99_06_21200 Nitrate reductase-like protein NarX ERR1597906_00322 Nitrate reductase-like protein NarX SRR5244912_11580 Nitrate reductase-like protein NarX SRR5244704_05810 Nitrate reductase-like protein NarX ERR237716_01515 Nitrate reductase-like protein NarX MRSA_S9_12080 Nitrate reductase-like protein NarX UV695_03210 Nitrate reductase-like protein NarX MRSA131_24110 Nitrate reductase-like protein NarX ERR573168_00527 Nitrate reductase-like protein NarX C1762_08270 Nitrate reductase-like protein NarX ERR2072490_11110 Nitrate reductase-like protein NarX ERR731099_00662 Nitrate reductase-like protein NarX ERR1195835_00901 Nitrate reductase-like protein NarX UE201_23080 Nitrate reductase-like protein NarX SRR5244862_15500 Nitrate reductase-like protein NarX C1440_16870 Nitrate reductase-like protein NarX ERR554552_00982 Nitrate reductase-like protein NarX ERR134796_00271 Nitrate reductase-like protein NarX ERR737279_00979 Nitrate reductase-like protein NarX SRR5244832_14750 Nitrate reductase-like protein NarX SRR5244702_02060 Nitrate reductase-like protein NarX C1410_23750 Nitrate reductase-like protein NarX SRR5244686_17260 Nitrate reductase-like protein NarX SRR5244945_09500 Nitrate reductase-like protein NarX ERR1715362_00631 Nitrate reductase-like protein NarX SRR5244917_05180 Nitrate reductase-like protein NarX SRR5244946_17550 Nitrate reductase-like protein NarX SRR5244676_08540 Nitrate reductase-like protein NarX ERR422886_00998 Nitrate reductase-like protein NarX 99_48_11370 Nitrate reductase-like protein NarX ERR1589255_01080 Nitrate reductase-like protein NarX SRR5244701_02070 Nitrate reductase-like protein NarX ERR234953_01630 Nitrate reductase-like protein NarX SRR5244828_15430 Nitrate reductase-like protein NarX SRR4195761_01435 Nitrate reductase-like protein NarX ERR230349_00880 Nitrate reductase-like protein NarX ERR1589254_01694 Nitrate reductase-like protein NarX SRR5244947_08650 Nitrate reductase-like protein NarX E1470_00280 Nitrate reductase-like protein NarX UV1151_09730 Nitrate reductase-like protein NarX MRSA_S19_16200 Nitrate reductase-like protein NarX ERR1715363_00654 Nitrate reductase-like protein NarX ERR554290_01628 Nitrate reductase-like protein NarX ERR163516_01293 Nitrate reductase-like protein NarX BK2448_17620 Nitrate reductase-like protein NarX 05_25_21890 Nitrate reductase-like protein NarX SA_210_12980 Nitrate reductase-like protein NarX SRR4195760_00629 Nitrate reductase-like protein NarX ERR573128_01505 Nitrate reductase-like protein NarX P210213_110_02540 Nitrate reductase-like protein NarX C1396_02480 Nitrate reductase-like protein NarX ERR422946_01052 Nitrate reductase-like protein NarX SRR5244902_04130 Nitrate reductase-like protein NarX ERR237668_01544 Nitrate reductase-like protein NarX ERR2072503_04410 Nitrate reductase-like protein NarX SRR5244689_13780 Nitrate reductase-like protein NarX ERR134773_00374 Nitrate reductase-like protein NarX MRSA_S14_15440 Nitrate reductase-like protein NarX SRR5244715_16210 Nitrate reductase-like protein NarX C1407_00430 Nitrate reductase-like protein NarX SRR5244691_05580 Nitrate reductase-like protein NarX ERR743109_01733 Nitrate reductase-like protein NarX ERR554544_00671 Nitrate reductase-like protein NarX MRSA_S15_16550 Nitrate reductase-like protein NarX ERR714858_00859 Nitrate reductase-like protein NarX ERR234916_00519 Nitrate reductase-like protein NarX ERR134842_00698 Nitrate reductase-like protein NarX ERR134781_02119 Nitrate reductase-like protein NarX ERR1535377_00935 Nitrate reductase-like protein NarX C2403_08490 Nitrate reductase-like protein NarX 49-715_10240 Nitrate reductase-like protein NarX SRR5244716_02060 Nitrate reductase-like protein NarX SRR5244900_05850 Nitrate reductase-like protein NarX SRR5244951_18200 Nitrate reductase-like protein NarX CM167_12240 Nitrate reductase-like protein NarX ERR230292_01364 Nitrate reductase-like protein NarX ERR134840_00540 Nitrate reductase-like protein NarX MRSA_S17_14690 Nitrate reductase-like protein NarX ERR554428_00916 Nitrate reductase-like protein NarX C1979_23460 Nitrate reductase-like protein NarX V1859_14450 Nitrate reductase-like protein NarX PP1259_15340 Nitrate reductase-like protein NarX SRR5244693_16750 Nitrate reductase-like protein NarX ERR1589243_02113 Nitrate reductase-like protein NarX SRR5244717_18850 Nitrate reductase-like protein NarX SRR5244827_12140 Nitrate reductase-like protein NarX M109_06320 Nitrate reductase-like protein NarX ERR554559_00716 Nitrate reductase-like protein NarX ERR163470_02033 Nitrate reductase-like protein NarX USFL079_13560 Nitrate reductase-like protein NarX MRSA_S11_15700 Nitrate reductase-like protein NarX USFL264_13440 Nitrate reductase-like protein NarX SRR5244869_01010 Nitrate reductase-like protein NarX ERR554744_01100 Nitrate reductase-like protein NarX SRR5244695_14960 Nitrate reductase-like protein NarX SRR5244711_05670 Nitrate reductase-like protein NarX ERR1589245_01573 Nitrate reductase-like protein NarX SRR5244839_18820 Nitrate reductase-like protein NarX C1378_03340 Nitrate reductase-like protein NarX ERR137331_01737 Nitrate reductase-like protein NarX USFL078_21300 Nitrate reductase-like protein NarX ERR1715399_01409 Nitrate reductase-like protein NarX C1782_13790 Nitrate reductase-like protein NarX ERR554558_01724 Nitrate reductase-like protein NarX ERR1712339_00528 Nitrate reductase-like protein NarX ERR716971_01250 Nitrate reductase-like protein NarX ERR1040960_12380 Nitrate reductase-like protein NarX C2191_16370 Nitrate reductase-like protein NarX C1768_07170 Nitrate reductase-like protein NarX SRR5244871_12590 Nitrate reductase-like protein NarX UV699_18660 Nitrate reductase-like protein NarX ERR1589244_02382 Nitrate reductase-like protein NarX ERR137937_00172 Nitrate reductase-like protein NarX ERR230313_01389 Nitrate reductase-like protein NarX ERR554356_01318 Nitrate reductase-like protein NarX ERR1589247_01230 Nitrate reductase-like protein NarX SRR5244954_18660 Nitrate reductase-like protein NarX CM94_11390 Nitrate reductase-like protein NarX ERR554746_01590 Nitrate reductase-like protein NarX ERR237718_00908 Nitrate reductase-like protein NarX ERR134844_00603 Nitrate reductase-like protein NarX MRSA_S7_12090 Nitrate reductase-like protein NarX MRSA_S13_08970 Nitrate reductase-like protein NarX SRR5244880_15710 Nitrate reductase-like protein NarX SRR5244712_05180 Nitrate reductase-like protein NarX C1058_06770 Nitrate reductase-like protein NarX ERR376894_01737 Nitrate reductase-like protein NarX ERR1715412_01445 Nitrate reductase-like protein NarX ERR1535380_01131 Nitrate reductase-like protein NarX ERR237719_01633 Nitrate reductase-like protein NarX ERR554747_00413 Nitrate reductase-like protein NarX ERR593830_09950 Nitrate reductase-like protein NarX SRR5244899_10440 Nitrate reductase-like protein NarX ERR422959_00511 Nitrate reductase-like protein NarX SRR5244722_09320 Nitrate reductase-like protein NarX E396_01600 Nitrate reductase-like protein NarX CA15_23780 Nitrate reductase-like protein NarX ERR1535343_01155 Nitrate reductase-like protein NarX ERR554599_01440 Nitrate reductase-like protein NarX SRR5244799_14690 Nitrate reductase-like protein NarX ERR302773_01990 Nitrate reductase-like protein NarX ERR742992_04860 Nitrate reductase-like protein NarX 65_669_13240 Nitrate reductase-like protein NarX CA14_11110 Nitrate reductase-like protein NarX C2304_20410 Nitrate reductase-like protein NarX 07_15_16660 Nitrate reductase-like protein NarX SRR5244798_03390 Nitrate reductase-like protein NarX SRR1014714_14960 Nitrate reductase-like protein NarX ERR256877_01913 Nitrate reductase-like protein NarX ERR554598_01639 Nitrate reductase-like protein NarX ERR554786_01703 Nitrate reductase-like protein NarX ERR302841_02015 Nitrate reductase-like protein NarX C186_22420 Nitrate reductase-like protein NarX C1667_00130 Nitrate reductase-like protein NarX ERR1712341_00583 Nitrate reductase-like protein NarX ERR554582_00878 Nitrate reductase-like protein NarX CA17_09750 Nitrate reductase-like protein NarX ERR1535358_01946 Nitrate reductase-like protein NarX M121_24750 Nitrate reductase-like protein NarX SRR5244841_02060 Nitrate reductase-like protein NarX 01_19_12840 Nitrate reductase-like protein NarX ERR134678_00851 Nitrate reductase-like protein NarX SRR4195759_17380 Nitrate reductase-like protein NarX SRR5244782_06250 Nitrate reductase-like protein NarX E404_01730 Nitrate reductase-like protein NarX SRR3194890_08760 Nitrate reductase-like protein NarX ERR256875_01908 Nitrate reductase-like protein NarX PE001_24510 Nitrate reductase-like protein NarX SRR5244859_01640 Nitrate reductase-like protein NarX UV170_12230 Nitrate reductase-like protein NarX SRR5244783_10310 Nitrate reductase-like protein NarX SRR4195758_09770 Nitrate reductase-like protein NarX SRR5244811_05350 Nitrate reductase-like protein NarX SRR5244721_14370 Nitrate reductase-like protein NarX M120_09740 Nitrate reductase-like protein NarX SRR3194889_07750 Nitrate reductase-like protein NarX ERR554583_01229 Nitrate reductase-like protein NarX SRR1178244_10970 Nitrate reductase-like protein NarX C123_00580 Nitrate reductase-like protein NarX ERR554244_01901 Nitrate reductase-like protein NarX ERR134838_01660 Nitrate reductase-like protein NarX SRR5244817_13220 Nitrate reductase-like protein NarX ERR829988_09700 Nitrate reductase-like protein NarX ERR249328_00949 Nitrate reductase-like protein NarX 18-432_04000 Nitrate reductase-like protein NarX SRR5110367_18090 Nitrate reductase-like protein NarX MRSA_S26_15670 Nitrate reductase-like protein NarX ERR1041111_16650 Nitrate reductase-like protein NarX ERR134820_01298 Nitrate reductase-like protein NarX C1543_08650 Nitrate reductase-like protein NarX SRR5244784_02060 Nitrate reductase-like protein NarX ERR554526_00766 Nitrate reductase-like protein NarX ERR554574_00413 Nitrate reductase-like protein NarX CA12_23820 Nitrate reductase-like protein NarX ERR1535344_01550 Nitrate reductase-like protein NarX ERR702179_01538 Nitrate reductase-like protein NarX SRR5244786_09790 Nitrate reductase-like protein NarX ERR743203_11880 Nitrate reductase-like protein NarX STV600L_19950 Nitrate reductase-like protein NarX USA500_25360 Nitrate reductase-like protein NarX MRSA_S24_15560 Nitrate reductase-like protein NarX SRR5110365_13840 Nitrate reductase-like protein NarX C1504_05620 Nitrate reductase-like protein NarX C1555_03080 Nitrate reductase-like protein NarX SRR5244792_06990 Nitrate reductase-like protein NarX ERR137917_00258 Nitrate reductase-like protein NarX PE009_08120 Nitrate reductase-like protein NarX RH238_00270 Nitrate reductase-like protein NarX ERR554530_00926 Nitrate reductase-like protein NarX ERR1753504_00440 Nitrate reductase-like protein NarX SRR5244848_18720 Nitrate reductase-like protein NarX SRR5244819_02050 Nitrate reductase-like protein NarX C329_18950 Nitrate reductase-like protein NarX HUV07_10780 Nitrate reductase-like protein NarX 01_41_10510 Nitrate reductase-like protein NarX STV073L_16620 Nitrate reductase-like protein NarX ERR137947_00563 Nitrate reductase-like protein NarX SRR5244801_07570 Nitrate reductase-like protein NarX ERR134669_00745 Nitrate reductase-like protein NarX SRR5244818_17320 Nitrate reductase-like protein NarX ERR1753505_00828 Nitrate reductase-like protein NarX ERR1040909_01195 Nitrate reductase-like protein NarX C2485_08580 Nitrate reductase-like protein NarX ERR2072360_17450 Nitrate reductase-like protein NarX SRR4195752_10570 Nitrate reductase-like protein NarX HUV05_23820 Nitrate reductase-like protein NarX C1675_20540 Nitrate reductase-like protein NarX ERR237657_01675 Nitrate reductase-like protein NarX ERR332190_00793 Nitrate reductase-like protein NarX SRR5244733_14620 Nitrate reductase-like protein NarX ERR439277_00511 Nitrate reductase-like protein NarX BK2561B_22710 Nitrate reductase-like protein NarX 2m-n_08450 Nitrate reductase-like protein NarX C1427_00360 Nitrate reductase-like protein NarX ERR554728_00751 Nitrate reductase-like protein NarX SRR5244854_11820 Nitrate reductase-like protein NarX SRR4195754_11250 Nitrate reductase-like protein NarX HUV03_23110 Nitrate reductase-like protein NarX ERR554730_00822 Nitrate reductase-like protein NarX SRR5244734_16010 Nitrate reductase-like protein NarX ERR554729_00822 Nitrate reductase-like protein NarX 87-950_09100 Nitrate reductase-like protein NarX SRR5244921_15420 Nitrate reductase-like protein NarX ERR743210_11280 Nitrate reductase-like protein NarX SRR5244795_06230 Nitrate reductase-like protein NarX ERR1595729_01392 Nitrate reductase-like protein NarX ERR1723877_00878 Nitrate reductase-like protein NarX ERR554615_00164 Nitrate reductase-like protein NarX SRR4195757_15890 Nitrate reductase-like protein NarX C8879_23740 Nitrate reductase-like protein NarX ERR554567_01031 Nitrate reductase-like protein NarX C2701_25220 Nitrate reductase-like protein NarX SRR5244794_18070 Nitrate reductase-like protein NarX HUV01_05500 Nitrate reductase-like protein NarX SRR4195756_14540 Nitrate reductase-like protein NarX ERR554614_00823 Nitrate reductase-like protein NarX ERR1595731_00959 Nitrate reductase-like protein NarX
MKNLKNSLFISLIIGLSLSLFFSMLFADGKYYPLNPQSTIGILYYTHFTETTVMLISIILWLLIGVVFFLGDFIFKYTDWSITKATIMHFITTYVGFLPLAMLAGWFPLTVHYLIIFTIIFIVVYVLIWIIQFFKNKNYVDTINKQLKQLK	2869	151	hypothetical protein	group_34707	129	1	142	4	99.2308	2.73973	0.374685	3.6338	1	SRR5244819 ERR716971 C1407 SRR5244801 ERR234953 ERR1715412 C1543 SRR5244951 ERR554599 C2403 SRR5244716 SRR5244859 P210213_110 SRR5244711 ERR554574 ERR230292 SRR5244954 ERR554567 SRR5244795 ERR230313 ERR137917 ERR554526 SRR5244792 SRR5244841 ERR554730 ERR249311 SRR5244836 65_669 ERR256875 ERR1715399 ERR163516 ERR554530 SRR5244912 ERR1715363 ERR163470 ERR554786 ERR249328 SRR5244867 ERR554598 ERR237716 ERR554728 C2304 SRR5244701 ERR237719 SRR5244945 ERR554558 SRR5244811 SRR5110365 SRR5244712 ERR554244 ERR422946 SRR5244798 SRR5244704 ERR422959 SRR5244839 SRR5244722 SRR1014714 05_25 ERR554356 SRR5244947 SRR5244917 SRR5244702 C1979 C1504 ERR554747 ERR237668 ERR1712339 SRR5244900 ERR1715362 SRR5244837 C1440 ERR376894 SRR5244695 ERR256877 C2485 SRR5244832 C1396 SRR5244854 ERR1535358 SRR5244902 ERR554559 ERR1712341 ERR554615 ERR554544 SRR5244784 C1427 SRR5244848 ERR554614 07_15 PE009 ERR237657 ERR332190 ERR554582 ERR230349 ERR554729 SRR5244869 C2191 ERR554290 SRR5244786 SRR5244794 SRR5244799 SRR5244717 SRR5244721 SRR5244862 ERR554744 ERR422886 SRR5244827 SRR5244783 ERR554583 ERR237718 ERR439277 C1762 SRR5244715 ERR234916 ERR554552 SRR5244899 01_41 SRR5244946 ERR137331 SRR5244818 SRR1178244 SRR5244676 C2701 ERR554746 ERR302841 SRR5244871 C1378 ERR134773 SRR5244828	H2	ERR593830 ERR1040793 ERR731099 SRR4195752 ERR1595729 USFL078 MRSA_S9 87-950 49-715 ERR1753504 C1667 ERR134796 UC334 ERR737279 CA12 ERR1589245 E396 MRSA_S7 SRR3194889 ERR302773 SRR5244880 01_19 MRSA_S14 C679 CA15 ERR1041111 USA500 ERR702179 SRR4195760 SRR5244733 V2200 ERR134669 ERR134844 MRSA_S13 UV695 ERR1589247 SRR4195757 ERR1589252 ERR743109 ERR1535343 C329 USFL079 MRSA_S17 MRSA_S11 ERR1753505 ERR1597906 BK2448 SRR5244693 ERR1723877 MRSA_S1 SRR3194890 C8879 SRR5244817 C123 ERR2072360 Col52_A5 BK2561B SRR5244691 C1768 SRR4195759 MRSA_S26 ERR1040909 SRR5244734 CA17 USFL264 HUV05 MRSA131 CA14 PE001 M120 SRR4195758 ERR2072490 99_48 ERR573168 HUV01 PP1259 99_06 ERR1589243 MRSA_S24 ERR714858 C1782 CM94 M121 SRR5244782 C1058 E1470 E404 ERR1535380 SRR4195756 USFL101 C1675 ERR1589255 SRR5244689 MRSA_S15 ERR137937 SRR5110367 SRR5244921 ERR134838 ERR743203 ERR1535377 ERR2072503 ERR1589244 ERR1040960 STV073L ERR134842 ERR1195835 HUV07 V1859 RH238 ERR1595731 ERR742992 ERR137947 2m-n ERR134781 UE201 C1555 UV170 SRR4195754 UV1151 MRSA_S2 ERR134840 CM167 ERR1197492 SRR5244686 UV699 STV600L M109 HUV03 SRR4195761 MRSA_S19 ERR134678 ERR1589254 ERR1535344 ERR829988 SRR497495 ERR134820 ERR743210 ERR554428 C1410 ERR573128 SA_210 C186	ERR715146 18-432 ERR134761 ERR137923	ERR1040793_00593 hypothetical protein UC334_22660 hypothetical protein SRR5244867_01760 hypothetical protein ERR1589252_01941 hypothetical protein SRR5244836_17700 hypothetical protein SRR5244837_03930 hypothetical protein SRR497495_26840 hypothetical protein USFL101_13290 hypothetical protein C679_15260 hypothetical protein ERR1197492_00351 hypothetical protein Col52_A5_23310 hypothetical protein ERR249311_02067 hypothetical protein V2200_23430 hypothetical protein 99_06_20910 hypothetical protein ERR1597906_00351 hypothetical protein SRR5244912_11290 hypothetical protein SRR5244704_06100 hypothetical protein ERR237716_01544 hypothetical protein MRSA_S9_12380 hypothetical protein UV695_05940 hypothetical protein MRSA131_23820 hypothetical protein ERR573168_00498 hypothetical protein C1762_26280 hypothetical protein ERR2072490_11400 hypothetical protein ERR731099_00691 hypothetical protein ERR1195835_00872 hypothetical protein UE201_23370 hypothetical protein SRR5244862_15210 hypothetical protein C1440_10030 hypothetical protein ERR554552_00953 hypothetical protein ERR134796_00300 hypothetical protein ERR737279_00950 hypothetical protein SRR5244832_14460 hypothetical protein SRR5244702_01770 hypothetical protein C1410_24040 hypothetical protein SRR5244686_16970 hypothetical protein SRR5244945_09790 hypothetical protein ERR1715362_00660 hypothetical protein SRR5244917_04890 hypothetical protein SRR5244946_17840 hypothetical protein SRR5244676_08250 hypothetical protein ERR422886_00969 hypothetical protein 99_48_11080 hypothetical protein ERR1589255_01051 hypothetical protein SRR5244701_01780 hypothetical protein ERR234953_01601 hypothetical protein SRR5244828_15720 hypothetical protein SRR4195761_01406 hypothetical protein ERR230349_00909 hypothetical protein ERR1589254_01665 hypothetical protein SRR5244947_08360 hypothetical protein E1470_17480 hypothetical protein UV1151_15030 hypothetical protein MRSA_S19_15910 hypothetical protein ERR1715363_00625 hypothetical protein ERR554290_01599 hypothetical protein ERR163516_01322 hypothetical protein BK2448_17910 hypothetical protein 05_25_22180 hypothetical protein SA_210_13270 hypothetical protein SRR4195760_00658 hypothetical protein ERR573128_01476 hypothetical protein P210213_110_02830 hypothetical protein C1396_23520 hypothetical protein ERR422946_01023 hypothetical protein SRR5244902_04420 hypothetical protein ERR237668_01573 hypothetical protein ERR2072503_24280 hypothetical protein SRR5244689_14070 hypothetical protein ERR134773_00995 hypothetical protein MRSA_S14_15730 hypothetical protein SRR5244715_15920 hypothetical protein C1407_14810 hypothetical protein SRR5244691_05290 hypothetical protein ERR743109_01762 hypothetical protein ERR554544_00642 hypothetical protein MRSA_S15_16260 hypothetical protein ERR714858_00888 hypothetical protein MRSA_S1_15470 hypothetical protein ERR234916_00490 hypothetical protein ERR134842_00727 hypothetical protein ERR134781_02313 hypothetical protein MRSA_S2_14640 hypothetical protein ERR1535377_00906 hypothetical protein C2403_08780 hypothetical protein 49-715_09950 hypothetical protein SRR5244716_01770 hypothetical protein SRR5244900_05560 hypothetical protein SRR5244951_18490 hypothetical protein CM167_12530 hypothetical protein ERR230292_01393 hypothetical protein ERR134840_00136 hypothetical protein MRSA_S17_14400 hypothetical protein ERR554428_00887 hypothetical protein C1979_23750 hypothetical protein V1859_14740 hypothetical protein PP1259_15050 hypothetical protein SRR5244693_16450 hypothetical protein ERR1589243_02142 hypothetical protein SRR5244717_19140 hypothetical protein SRR5244827_12430 hypothetical protein M109_06610 hypothetical protein ERR554559_00745 hypothetical protein ERR163470_02062 hypothetical protein USFL079_13270 hypothetical protein MRSA_S11_15410 hypothetical protein USFL264_13150 hypothetical protein SRR5244869_01300 hypothetical protein ERR554744_01071 hypothetical protein SRR5244695_14670 hypothetical protein SRR5244711_05960 hypothetical protein ERR1589245_01544 hypothetical protein SRR5244839_18530 hypothetical protein C1378_08460 hypothetical protein ERR137331_01766 hypothetical protein USFL078_21590 hypothetical protein ERR1715399_01438 hypothetical protein C1782_14830 hypothetical protein ERR554558_01695 hypothetical protein ERR1712339_00499 hypothetical protein ERR716971_01221 hypothetical protein ERR1040960_25880 hypothetical protein C2191_25100 hypothetical protein C1768_06880 hypothetical protein SRR5244871_12300 hypothetical protein UV699_13790 hypothetical protein ERR1589244_02441 hypothetical protein ERR137937_00584 hypothetical protein ERR230313_01360 hypothetical protein ERR554356_01289 hypothetical protein ERR1589247_01201 hypothetical protein SRR5244954_18370 hypothetical protein CM94_11680 hypothetical protein ERR554746_01619 hypothetical protein ERR237718_00937 hypothetical protein ERR134844_00632 hypothetical protein MRSA_S7_12380 hypothetical protein MRSA_S13_09260 hypothetical protein SRR5244880_16000 hypothetical protein SRR5244712_04890 hypothetical protein C1058_13400 hypothetical protein ERR376894_01766 hypothetical protein ERR1715412_01416 hypothetical protein ERR1535380_02309 hypothetical protein ERR237719_01604 hypothetical protein ERR554747_00442 hypothetical protein ERR593830_10250 hypothetical protein SRR5244899_10150 hypothetical protein ERR422959_00482 hypothetical protein SRR5244722_09610 hypothetical protein E396_01890 hypothetical protein CA15_23490 hypothetical protein ERR1535343_01126 hypothetical protein ERR554599_01411 hypothetical protein SRR5244799_14400 hypothetical protein ERR302773_02019 hypothetical protein ERR742992_05150 hypothetical protein 65_669_12950 hypothetical protein CA14_11400 hypothetical protein C2304_20120 hypothetical protein 07_15_16370 hypothetical protein SRR5244798_03680 hypothetical protein SRR1014714_14670 hypothetical protein ERR256877_01884 hypothetical protein ERR554598_01610 hypothetical protein ERR554786_01732 hypothetical protein ERR302841_01986 hypothetical protein C186_11380 hypothetical protein C1667_10450 hypothetical protein ERR1712341_00554 hypothetical protein ERR554582_00907 hypothetical protein CA17_09460 hypothetical protein ERR1535358_01917 hypothetical protein M121_24460 hypothetical protein SRR5244841_01770 hypothetical protein 01_19_12550 hypothetical protein ERR134678_00822 hypothetical protein SRR4195759_17670 hypothetical protein SRR5244782_05960 hypothetical protein E404_01440 hypothetical protein SRR3194890_08470 hypothetical protein ERR256875_01937 hypothetical protein PE001_24800 hypothetical protein SRR5244859_01930 hypothetical protein UV170_12520 hypothetical protein SRR5244783_10600 hypothetical protein SRR4195758_10060 hypothetical protein SRR5244811_05060 hypothetical protein SRR5244721_14660 hypothetical protein M120_10030 hypothetical protein SRR3194889_08040 hypothetical protein ERR554583_01200 hypothetical protein SRR1178244_10680 hypothetical protein C123_00870 hypothetical protein ERR554244_01930 hypothetical protein ERR134838_00595 hypothetical protein SRR5244817_13510 hypothetical protein ERR829988_09990 hypothetical protein ERR249328_00978 hypothetical protein SRR5110367_18380 hypothetical protein MRSA_S26_15380 hypothetical protein ERR1041111_16940 hypothetical protein ERR134820_01269 hypothetical protein C1543_08360 hypothetical protein SRR5244784_01770 hypothetical protein ERR554526_00795 hypothetical protein ERR554574_00442 hypothetical protein CA12_23530 hypothetical protein ERR1535344_01521 hypothetical protein ERR702179_01567 hypothetical protein SRR5244786_09500 hypothetical protein ERR743203_11590 hypothetical protein STV600L_20240 hypothetical protein USA500_25070 hypothetical protein MRSA_S24_15270 hypothetical protein SRR5110365_13550 hypothetical protein C1504_05330 hypothetical protein C1555_24300 hypothetical protein SRR5244792_07280 hypothetical protein ERR137917_01113 hypothetical protein PE009_08410 hypothetical protein RH238_00560 hypothetical protein ERR554530_00955 hypothetical protein ERR1753504_00410 hypothetical protein SRR5244848_18430 hypothetical protein SRR5244819_01760 hypothetical protein C329_16600 hypothetical protein HUV07_11070 hypothetical protein 01_41_09560 hypothetical protein STV073L_16330 hypothetical protein ERR137947_00592 hypothetical protein SRR5244801_07280 hypothetical protein ERR134669_00774 hypothetical protein SRR5244818_17030 hypothetical protein ERR1753505_00858 hypothetical protein ERR1040909_01224 hypothetical protein C2485_23590 hypothetical protein ERR2072360_17740 hypothetical protein SRR4195752_10280 hypothetical protein HUV05_23530 hypothetical protein C1675_12680 hypothetical protein ERR237657_01704 hypothetical protein ERR332190_00764 hypothetical protein SRR5244733_14330 hypothetical protein ERR439277_00482 hypothetical protein BK2561B_23000 hypothetical protein 2m-n_08740 hypothetical protein C1427_07900 hypothetical protein ERR554728_00780 hypothetical protein SRR5244854_12110 hypothetical protein SRR4195754_10960 hypothetical protein HUV03_02440 hypothetical protein ERR554730_00793 hypothetical protein SRR5244734_16310 hypothetical protein ERR554729_00793 hypothetical protein 87-950_08810 hypothetical protein SRR5244921_15130 hypothetical protein ERR743210_11570 hypothetical protein SRR5244795_05940 hypothetical protein ERR1595729_01363 hypothetical protein ERR1723877_00907 hypothetical protein ERR554615_00193 hypothetical protein SRR4195757_16180 hypothetical protein C8879_23450 hypothetical protein ERR554567_01002 hypothetical protein C2701_09960 hypothetical protein SRR5244794_17770 hypothetical protein HUV01_05210 hypothetical protein SRR4195756_14250 hypothetical protein ERR554614_00794 hypothetical protein ERR1595731_00988 hypothetical protein
MGGYKGIKADGGKVDQAKQLAAKTAKDIEACQKQTQQLAEYIEGSDWEGQFANKVKDVLLIMAKFQEELVQPMADHQKAIDNLSQNLAKYDTLSIKQGLDRVNP	2970	104	ESAT-6 secretion system extracellular protein B	esxB	129	1	142	4	99.2308	2.73973	0.374685	3.6338	1	SRR5244819 ERR716971 C1407 SRR5244801 ERR234953 ERR1715412 C1543 SRR5244951 ERR554599 C2403 SRR5244716 SRR5244859 P210213_110 SRR5244711 ERR554574 ERR230292 SRR5244954 ERR554567 SRR5244795 ERR230313 ERR137917 ERR554526 SRR5244792 SRR5244841 ERR554730 ERR249311 SRR5244836 65_669 ERR256875 ERR1715399 ERR163516 ERR554530 SRR5244912 ERR1715363 ERR163470 ERR554786 ERR249328 SRR5244867 ERR554598 ERR237716 ERR554728 C2304 SRR5244701 ERR237719 SRR5244945 ERR554558 SRR5244811 SRR5110365 SRR5244712 ERR554244 ERR422946 SRR5244798 SRR5244704 ERR422959 SRR5244839 SRR5244722 SRR1014714 05_25 ERR554356 SRR5244947 SRR5244917 SRR5244702 C1979 C1504 ERR554747 ERR237668 ERR1712339 SRR5244900 ERR1715362 SRR5244837 C1440 ERR376894 SRR5244695 ERR256877 C2485 SRR5244832 C1396 SRR5244854 ERR1535358 SRR5244902 ERR554559 ERR1712341 ERR554615 ERR554544 SRR5244784 C1427 SRR5244848 ERR554614 07_15 PE009 ERR237657 ERR332190 ERR554582 ERR230349 ERR554729 SRR5244869 C2191 ERR554290 SRR5244786 SRR5244794 SRR5244799 SRR5244717 SRR5244721 SRR5244862 ERR554744 ERR422886 SRR5244827 SRR5244783 ERR554583 ERR237718 ERR439277 C1762 SRR5244715 ERR234916 ERR554552 SRR5244899 01_41 SRR5244946 ERR137331 SRR5244818 SRR1178244 SRR5244676 C2701 ERR554746 ERR302841 SRR5244871 C1378 ERR134773 SRR5244828	H2	ERR593830 ERR1040793 ERR731099 SRR4195752 ERR1595729 USFL078 MRSA_S9 87-950 49-715 ERR1753504 C1667 ERR134796 UC334 ERR737279 CA12 ERR1589245 E396 MRSA_S7 SRR3194889 ERR302773 SRR5244880 01_19 MRSA_S14 C679 CA15 ERR1041111 USA500 ERR702179 SRR4195760 SRR5244733 V2200 ERR134669 ERR134844 MRSA_S13 UV695 ERR1589247 SRR4195757 ERR1589252 ERR743109 ERR1535343 C329 USFL079 MRSA_S17 MRSA_S11 ERR1753505 ERR1597906 BK2448 SRR5244693 ERR1723877 MRSA_S1 SRR3194890 C8879 SRR5244817 C123 ERR2072360 Col52_A5 BK2561B SRR5244691 C1768 SRR4195759 MRSA_S26 18-432 ERR1040909 SRR5244734 CA17 USFL264 HUV05 MRSA131 CA14 PE001 M120 SRR4195758 ERR2072490 99_48 ERR573168 HUV01 PP1259 99_06 ERR1589243 MRSA_S24 ERR714858 C1782 CM94 M121 SRR5244782 C1058 E1470 E404 ERR1535380 SRR4195756 USFL101 C1675 ERR1589255 SRR5244689 MRSA_S15 ERR137937 SRR5110367 SRR5244921 ERR134838 ERR743203 ERR1535377 ERR2072503 ERR1589244 ERR1040960 STV073L ERR134842 ERR1195835 HUV07 V1859 RH238 ERR1595731 ERR742992 ERR137947 2m-n ERR134781 UE201 C1555 UV170 SRR4195754 UV1151 MRSA_S2 CM167 ERR1197492 SRR5244686 UV699 STV600L M109 HUV03 SRR4195761 MRSA_S19 ERR134678 ERR1589254 ERR1535344 ERR829988 SRR497495 ERR134820 ERR743210 ERR554428 C1410 ERR573128 SA_210 C186	ERR715146 ERR137923 ERR134761 ERR134840	ERR1040793_00616 Type VII secretion system extracellular protein B UC334_02200 Type VII secretion system extracellular protein B SRR5244867_16150 Type VII secretion system extracellular protein B ERR1589252_01407 Type VII secretion system extracellular protein B SRR5244836_13480 Type VII secretion system extracellular protein B SRR5244837_12960 Type VII secretion system extracellular protein B SRR497495_20430 Type VII secretion system extracellular protein B USFL101_20470 Type VII secretion system extracellular protein B C679_01460 Type VII secretion system extracellular protein B ERR1197492_02600 Type VII secretion system extracellular protein B Col52_A5_02580 Type VII secretion system extracellular protein B ERR249311_00994 Type VII secretion system extracellular protein B V2200_02810 Type VII secretion system extracellular protein B 99_06_26970 Type VII secretion system extracellular protein B ERR1597906_02600 Type VII secretion system extracellular protein B SRR5244912_15590 Type VII secretion system extracellular protein B SRR5244704_15570 Type VII secretion system extracellular protein B ERR237716_00946 Type VII secretion system extracellular protein B MRSA_S9_26290 Type VII secretion system extracellular protein B UV695_09110 Type VII secretion system extracellular protein B MRSA131_23590 Type VII secretion system extracellular protein B ERR573168_00004 Type VII secretion system extracellular protein B C1762_05260 Type VII secretion system extracellular protein B ERR2072490_03660 Type VII secretion system extracellular protein B ERR731099_01317 Type VII secretion system extracellular protein B ERR1195835_01830 Type VII secretion system extracellular protein B UE201_15110 Type VII secretion system extracellular protein B SRR5244862_04520 Type VII secretion system extracellular protein B C1440_08040 Type VII secretion system extracellular protein B ERR554552_01086 Type VII secretion system extracellular protein B ERR134796_01681 Type VII secretion system extracellular protein B ERR737279_01262 Type VII secretion system extracellular protein B SRR5244832_18230 Type VII secretion system extracellular protein B SRR5244702_04430 Type VII secretion system extracellular protein B C1410_10970 Type VII secretion system extracellular protein B SRR5244686_18500 Type VII secretion system extracellular protein B SRR5244945_13650 Type VII secretion system extracellular protein B ERR1715362_01611 Type VII secretion system extracellular protein B SRR5244917_08370 Type VII secretion system extracellular protein B SRR5244946_14120 Type VII secretion system extracellular protein B SRR5244676_14690 Type VII secretion system extracellular protein B ERR422886_01286 Type VII secretion system extracellular protein B 99_48_04600 Type VII secretion system extracellular protein B ERR1589255_00675 Type VII secretion system extracellular protein B SRR5244701_09140 Type VII secretion system extracellular protein B ERR234953_00582 Type VII secretion system extracellular protein B SRR5244828_18880 Type VII secretion system extracellular protein B SRR4195761_01002 Type VII secretion system extracellular protein B ERR230349_02481 Type VII secretion system extracellular protein B ERR1589254_02155 Type VII secretion system extracellular protein B SRR5244947_14480 Type VII secretion system extracellular protein B E1470_01270 Type VII secretion system extracellular protein B UV1151_22960 Type VII secretion system extracellular protein B MRSA_S19_09810 Type VII secretion system extracellular protein B ERR1715363_01378 Type VII secretion system extracellular protein B ERR554290_01043 Type VII secretion system extracellular protein B ERR163516_00966 Type VII secretion system extracellular protein B BK2448_14550 Type VII secretion system extracellular protein B 05_25_16840 Type VII secretion system extracellular protein B SA_210_25910 Type VII secretion system extracellular protein B SRR4195760_01392 Type VII secretion system extracellular protein B ERR573128_00924 Type VII secretion system extracellular protein B P210213_110_18120 Type VII secretion system extracellular protein B C1396_17530 Type VII secretion system extracellular protein B ERR422946_01341 Type VII secretion system extracellular protein B SRR5244902_07560 Type VII secretion system extracellular protein B ERR237668_00587 Type VII secretion system extracellular protein B ERR2072503_22750 Type VII secretion system extracellular protein B SRR5244689_25330 Type VII secretion system extracellular protein B ERR134773_00902 Type VII secretion system extracellular protein B MRSA_S14_12520 Type VII secretion system extracellular protein B SRR5244715_09580 Type VII secretion system extracellular protein B C1407_20420 Type VII secretion system extracellular protein B SRR5244691_01210 Type VII secretion system extracellular protein B ERR743109_00869 Type VII secretion system extracellular protein B ERR554544_01365 Type VII secretion system extracellular protein B MRSA_S15_14290 Type VII secretion system extracellular protein B ERR714858_01069 Type VII secretion system extracellular protein B MRSA_S1_11270 Type VII secretion system extracellular protein B ERR234916_00756 Type VII secretion system extracellular protein B ERR134842_00130 Type VII secretion system extracellular protein B ERR134781_02055 Type VII secretion system extracellular protein B MRSA_S2_13210 Type VII secretion system extracellular protein B ERR1535377_02417 Type VII secretion system extracellular protein B C2403_20010 Type VII secretion system extracellular protein B 49-715_18020 Type VII secretion system extracellular protein B SRR5244716_13040 Type VII secretion system extracellular protein B SRR5244900_13870 Type VII secretion system extracellular protein B SRR5244951_14120 Type VII secretion system extracellular protein B CM167_20810 Type VII secretion system extracellular protein B ERR230292_00586 Type VII secretion system extracellular protein B MRSA_S17_10210 Type VII secretion system extracellular protein B ERR554428_01155 Type VII secretion system extracellular protein B C1979_20000 Type VII secretion system extracellular protein B V1859_00180 Type VII secretion system extracellular protein B PP1259_24930 Type VII secretion system extracellular protein B SRR5244693_18870 Type VII secretion system extracellular protein B ERR1589243_00949 Type VII secretion system extracellular protein B SRR5244717_13930 Type VII secretion system extracellular protein B SRR5244827_21060 Type VII secretion system extracellular protein B M109_12000 Type VII secretion system extracellular protein B ERR554559_00977 Type VII secretion system extracellular protein B ERR163470_00990 Type VII secretion system extracellular protein B USFL079_16030 Type VII secretion system extracellular protein B MRSA_S11_09050 Type VII secretion system extracellular protein B USFL264_15920 Type VII secretion system extracellular protein B SRR5244869_09740 Type VII secretion system extracellular protein B ERR554744_00533 Type VII secretion system extracellular protein B SRR5244695_26080 Type VII secretion system extracellular protein B SRR5244711_12030 Type VII secretion system extracellular protein B ERR1589245_01014 Type VII secretion system extracellular protein B SRR5244839_15370 Type VII secretion system extracellular protein B C1378_06440 Type VII secretion system extracellular protein B ERR137331_00918 Type VII secretion system extracellular protein B USFL078_12980 Type VII secretion system extracellular protein B ERR1715399_02539 Type VII secretion system extracellular protein B C1782_04370 Type VII secretion system extracellular protein B ERR554558_01096 Type VII secretion system extracellular protein B ERR1712339_00790 Type VII secretion system extracellular protein B ERR716971_00668 Type VII secretion system extracellular protein B ERR1040960_22110 Type VII secretion system extracellular protein B C2191_04630 Type VII secretion system extracellular protein B C1768_21800 Type VII secretion system extracellular protein B SRR5244871_17250 Type VII secretion system extracellular protein B UV699_01080 Type VII secretion system extracellular protein B ERR1589244_00826 Type VII secretion system extracellular protein B ERR137937_00507 Type VII secretion system extracellular protein B ERR230313_00654 Type VII secretion system extracellular protein B ERR554356_00900 Type VII secretion system extracellular protein B ERR1589247_02043 Type VII secretion system extracellular protein B SRR5244954_15370 Type VII secretion system extracellular protein B CM94_00070 Type VII secretion system extracellular protein B ERR554746_00959 Type VII secretion system extracellular protein B ERR237718_00654 Type VII secretion system extracellular protein B ERR134844_00945 Type VII secretion system extracellular protein B MRSA_S7_08870 Type VII secretion system extracellular protein B MRSA_S13_13970 Type VII secretion system extracellular protein B SRR5244880_10200 Type VII secretion system extracellular protein B SRR5244712_08060 Type VII secretion system extracellular protein B C1058_02910 Type VII secretion system extracellular protein B ERR376894_00821 Type VII secretion system extracellular protein B ERR1715412_01237 Type VII secretion system extracellular protein B ERR1535380_02335 Type VII secretion system extracellular protein B ERR237719_00735 Type VII secretion system extracellular protein B ERR554747_00806 Type VII secretion system extracellular protein B ERR593830_13230 Type VII secretion system extracellular protein B SRR5244899_16490 Type VII secretion system extracellular protein B ERR422959_00668 Type VII secretion system extracellular protein B SRR5244722_15670 Type VII secretion system extracellular protein B E396_00830 Type VII secretion system extracellular protein B CA15_02630 Type VII secretion system extracellular protein B ERR1535343_00541 Type VII secretion system extracellular protein B ERR554599_01018 Type VII secretion system extracellular protein B SRR5244799_18150 Type VII secretion system extracellular protein B ERR302773_01450 Type VII secretion system extracellular protein B ERR742992_00040 Type VII secretion system extracellular protein B 65_669_20130 Type VII secretion system extracellular protein B CA14_20540 Type VII secretion system extracellular protein B C2304_09670 Type VII secretion system extracellular protein B 07_15_20000 Type VII secretion system extracellular protein B SRR5244798_15430 Type VII secretion system extracellular protein B SRR1014714_26080 Type VII secretion system extracellular protein B ERR256877_01861 Type VII secretion system extracellular protein B ERR554598_00836 Type VII secretion system extracellular protein B ERR554786_00546 Type VII secretion system extracellular protein B ERR302841_00832 Type VII secretion system extracellular protein B C186_07370 Type VII secretion system extracellular protein B C1667_22150 Type VII secretion system extracellular protein B ERR1712341_00903 Type VII secretion system extracellular protein B ERR554582_01140 Type VII secretion system extracellular protein B CA17_20560 Type VII secretion system extracellular protein B ERR1535358_01299 Type VII secretion system extracellular protein B M121_02870 Type VII secretion system extracellular protein B SRR5244841_10950 Type VII secretion system extracellular protein B 01_19_16730 Type VII secretion system extracellular protein B ERR134678_00121 Type VII secretion system extracellular protein B SRR4195759_14110 Type VII secretion system extracellular protein B SRR5244782_11820 Type VII secretion system extracellular protein B E404_21070 Type VII secretion system extracellular protein B SRR3194890_14850 Type VII secretion system extracellular protein B ERR256875_02063 Type VII secretion system extracellular protein B PE001_08030 Type VII secretion system extracellular protein B SRR5244859_07330 Type VII secretion system extracellular protein B UV170_06450 Type VII secretion system extracellular protein B SRR5244783_14330 Type VII secretion system extracellular protein B SRR4195758_13950 Type VII secretion system extracellular protein B SRR5244811_13190 Type VII secretion system extracellular protein B SRR5244721_19810 Type VII secretion system extracellular protein B M120_20020 Type VII secretion system extracellular protein B SRR3194889_15770 Type VII secretion system extracellular protein B ERR554583_00836 Type VII secretion system extracellular protein B SRR1178244_06730 Type VII secretion system extracellular protein B C123_10530 Type VII secretion system extracellular protein B ERR554244_00924 Type VII secretion system extracellular protein B ERR134838_00796 Type VII secretion system extracellular protein B SRR5244817_08790 Type VII secretion system extracellular protein B ERR829988_11800 Type VII secretion system extracellular protein B ERR249328_01590 Type VII secretion system extracellular protein B 18-432_15750 Type VII secretion system extracellular protein B SRR5110367_25760 Type VII secretion system extracellular protein B MRSA_S26_11280 Type VII secretion system extracellular protein B ERR1041111_11320 Type VII secretion system extracellular protein B ERR134820_00876 Type VII secretion system extracellular protein B C1543_18510 Type VII secretion system extracellular protein B SRR5244784_07950 Type VII secretion system extracellular protein B ERR554526_01029 Type VII secretion system extracellular protein B ERR554574_00807 Type VII secretion system extracellular protein B CA12_02820 Type VII secretion system extracellular protein B ERR1535344_00791 Type VII secretion system extracellular protein B ERR702179_01299 Type VII secretion system extracellular protein B SRR5244786_12980 Type VII secretion system extracellular protein B ERR743203_09250 Type VII secretion system extracellular protein B STV600L_11060 Type VII secretion system extracellular protein B USA500_02680 Type VII secretion system extracellular protein B MRSA_S24_11180 Type VII secretion system extracellular protein B SRR5110365_26750 Type VII secretion system extracellular protein B C1504_24230 Type VII secretion system extracellular protein B C1555_17660 Type VII secretion system extracellular protein B SRR5244792_12200 Type VII secretion system extracellular protein B ERR137917_00739 Type VII secretion system extracellular protein B PE009_23960 Type VII secretion system extracellular protein B RH238_15490 Type VII secretion system extracellular protein B ERR554530_01188 Type VII secretion system extracellular protein B ERR1753504_02314 Type VII secretion system extracellular protein B SRR5244848_12980 Type VII secretion system extracellular protein B SRR5244819_04420 Type VII secretion system extracellular protein B C329_02050 Type VII secretion system extracellular protein B HUV07_15860 Type VII secretion system extracellular protein B 01_41_22930 Type VII secretion system extracellular protein B STV073L_19070 Type VII secretion system extracellular protein B ERR137947_01319 Type VII secretion system extracellular protein B SRR5244801_16890 Type VII secretion system extracellular protein B ERR134669_00213 Type VII secretion system extracellular protein B SRR5244818_09610 Type VII secretion system extracellular protein B ERR1753505_02363 Type VII secretion system extracellular protein B ERR1040909_01363 Type VII secretion system extracellular protein B C2485_20650 Type VII secretion system extracellular protein B ERR2072360_06310 Type VII secretion system extracellular protein B SRR4195752_20410 Type VII secretion system extracellular protein B HUV05_02550 Type VII secretion system extracellular protein B C1675_23040 Type VII secretion system extracellular protein B ERR237657_00639 Type VII secretion system extracellular protein B ERR332190_00531 Type VII secretion system extracellular protein B SRR5244733_18640 Type VII secretion system extracellular protein B ERR439277_00668 Type VII secretion system extracellular protein B BK2561B_16910 Type VII secretion system extracellular protein B 2m-n_04820 Type VII secretion system extracellular protein B C1427_09480 Type VII secretion system extracellular protein B ERR554728_00217 Type VII secretion system extracellular protein B SRR5244854_06160 Type VII secretion system extracellular protein B SRR4195754_14600 Type VII secretion system extracellular protein B HUV03_00830 Type VII secretion system extracellular protein B ERR554730_00979 Type VII secretion system extracellular protein B SRR5244734_12790 Type VII secretion system extracellular protein B ERR554729_01110 Type VII secretion system extracellular protein B 87-950_00070 Type VII secretion system extracellular protein B SRR5244921_13210 Type VII secretion system extracellular protein B ERR743210_08140 Type VII secretion system extracellular protein B SRR5244795_20570 Type VII secretion system extracellular protein B ERR1595729_00579 Type VII secretion system extracellular protein B ERR1723877_01220 Type VII secretion system extracellular protein B ERR554615_00708 Type VII secretion system extracellular protein B SRR4195757_09510 Type VII secretion system extracellular protein B C8879_02570 Type VII secretion system extracellular protein B ERR554567_01188 Type VII secretion system extracellular protein B C2701_20380 Type VII secretion system extracellular protein B SRR5244794_14120 Type VII secretion system extracellular protein B HUV01_25990 Type VII secretion system extracellular protein B SRR4195756_10780 Type VII secretion system extracellular protein B ERR554614_00980 Type VII secretion system extracellular protein B ERR1595731_00705 Type VII secretion system extracellular protein B
MSGKISVKAETIAHVVKELESISQKYDEIAQNFGKIAQLNYYSSEKAAHSMENGYSSAATVISGLKGPLSTLGGGVMNSAQKFFEADEHWGTEFAKLYYNIEG	6402	103	ESAT-6 secretion system extracellular protein D	esxD	129	1	142	4	99.2308	2.73973	0.374685	3.6338	1	SRR5244819 ERR716971 C1407 SRR5244801 ERR234953 ERR1715412 C1543 SRR5244951 ERR554599 C2403 SRR5244716 SRR5244859 P210213_110 SRR5244711 ERR554574 ERR230292 SRR5244954 ERR554567 SRR5244795 ERR230313 ERR137917 ERR554526 SRR5244792 SRR5244841 ERR554730 ERR249311 SRR5244836 65_669 ERR256875 ERR1715399 ERR163516 ERR554530 SRR5244912 ERR1715363 ERR163470 ERR554786 ERR249328 SRR5244867 ERR554598 ERR237716 ERR554728 C2304 SRR5244701 ERR237719 SRR5244945 ERR554558 SRR5244811 SRR5110365 SRR5244712 ERR554244 ERR422946 SRR5244798 SRR5244704 ERR422959 SRR5244839 SRR5244722 SRR1014714 05_25 ERR554356 SRR5244947 SRR5244917 SRR5244702 C1979 C1504 ERR554747 ERR237668 ERR1712339 SRR5244900 ERR1715362 SRR5244837 C1440 ERR376894 SRR5244695 ERR256877 C2485 SRR5244832 C1396 SRR5244854 ERR1535358 SRR5244902 ERR554559 ERR1712341 ERR554615 ERR554544 SRR5244784 C1427 SRR5244848 ERR554614 07_15 PE009 ERR237657 ERR332190 ERR554582 ERR230349 ERR554729 SRR5244869 C2191 ERR554290 SRR5244786 SRR5244794 SRR5244799 SRR5244717 SRR5244721 SRR5244862 ERR554744 ERR422886 SRR5244827 SRR5244783 ERR554583 ERR237718 ERR439277 C1762 SRR5244715 ERR234916 ERR554552 SRR5244899 01_41 SRR5244946 ERR137331 SRR5244818 SRR1178244 SRR5244676 C2701 ERR554746 ERR302841 SRR5244871 C1378 ERR134773 SRR5244828	H2	ERR593830 ERR1040793 ERR731099 SRR4195752 ERR1595729 USFL078 MRSA_S9 87-950 ERR1753504 C1667 ERR134796 UC334 ERR737279 CA12 ERR1589245 E396 MRSA_S7 SRR3194889 ERR302773 SRR5244880 01_19 MRSA_S14 C679 CA15 ERR1041111 USA500 ERR702179 SRR4195760 SRR5244733 V2200 ERR134669 ERR134844 MRSA_S13 UV695 ERR1589247 SRR4195757 ERR1589252 ERR743109 ERR1535343 C329 USFL079 MRSA_S17 MRSA_S11 ERR1753505 ERR1597906 BK2448 SRR5244693 ERR1723877 MRSA_S1 SRR3194890 C8879 SRR5244817 C123 ERR2072360 Col52_A5 BK2561B SRR5244691 C1768 SRR4195759 MRSA_S26 18-432 ERR1040909 SRR5244734 CA17 ERR137923 USFL264 HUV05 MRSA131 CA14 PE001 M120 SRR4195758 ERR2072490 99_48 ERR573168 HUV01 PP1259 99_06 ERR1589243 MRSA_S24 ERR714858 C1782 CM94 M121 SRR5244782 C1058 E1470 E404 ERR1535380 SRR4195756 USFL101 C1675 ERR1589255 SRR5244689 MRSA_S15 ERR137937 SRR5110367 SRR5244921 ERR134838 ERR743203 ERR1535377 ERR2072503 ERR1589244 ERR1040960 STV073L ERR134842 ERR1195835 HUV07 V1859 RH238 ERR1595731 ERR742992 ERR137947 2m-n ERR134781 UE201 C1555 UV170 SRR4195754 UV1151 MRSA_S2 CM167 ERR1197492 SRR5244686 UV699 STV600L M109 HUV03 SRR4195761 MRSA_S19 ERR134678 ERR1589254 ERR1535344 ERR829988 SRR497495 ERR134820 ERR743210 ERR554428 C1410 ERR573128 SA_210 C186	ERR715146 ERR134840 ERR134761 49-715	ERR1040793_00618 Type VII secretion system extracellular protein D UC334_02180 Type VII secretion system extracellular protein D SRR5244867_16170 Type VII secretion system extracellular protein D ERR1589252_01409 Type VII secretion system extracellular protein D SRR5244836_13460 Type VII secretion system extracellular protein D SRR5244837_12940 Type VII secretion system extracellular protein D SRR497495_20410 Type VII secretion system extracellular protein D USFL101_20490 Type VII secretion system extracellular protein D C679_01480 Type VII secretion system extracellular protein D ERR1197492_02598 Type VII secretion system extracellular protein D Col52_A5_02600 Type VII secretion system extracellular protein D ERR249311_00996 Type VII secretion system extracellular protein D V2200_02830 Type VII secretion system extracellular protein D 99_06_26990 Type VII secretion system extracellular protein D ERR1597906_02598 Type VII secretion system extracellular protein D SRR5244912_15570 Type VII secretion system extracellular protein D SRR5244704_15590 Type VII secretion system extracellular protein D ERR137923_00648 Type VII secretion system extracellular protein D ERR237716_00944 Type VII secretion system extracellular protein D MRSA_S9_26310 Type VII secretion system extracellular protein D UV695_09090 Type VII secretion system extracellular protein D MRSA131_23570 Type VII secretion system extracellular protein D ERR573168_00002 Type VII secretion system extracellular protein D C1762_05280 Type VII secretion system extracellular protein D ERR2072490_03640 Type VII secretion system extracellular protein D ERR731099_01319 Type VII secretion system extracellular protein D ERR1195835_01832 Type VII secretion system extracellular protein D UE201_15130 Type VII secretion system extracellular protein D SRR5244862_04540 Type VII secretion system extracellular protein D C1440_08020 Type VII secretion system extracellular protein D ERR554552_01084 Type VII secretion system extracellular protein D ERR134796_01683 Type VII secretion system extracellular protein D ERR737279_01260 Type VII secretion system extracellular protein D SRR5244832_18250 Type VII secretion system extracellular protein D SRR5244702_04450 Type VII secretion system extracellular protein D C1410_10990 Type VII secretion system extracellular protein D SRR5244686_18520 Type VII secretion system extracellular protein D SRR5244945_13630 Type VII secretion system extracellular protein D ERR1715362_01613 Type VII secretion system extracellular protein D SRR5244917_08390 Type VII secretion system extracellular protein D SRR5244946_14100 Type VII secretion system extracellular protein D SRR5244676_14710 Type VII secretion system extracellular protein D ERR422886_01288 Type VII secretion system extracellular protein D 99_48_04620 Type VII secretion system extracellular protein D ERR1589255_00677 Type VII secretion system extracellular protein D SRR5244701_09160 Type VII secretion system extracellular protein D ERR234953_00584 Type VII secretion system extracellular protein D SRR5244828_18860 Type VII secretion system extracellular protein D SRR4195761_01000 Type VII secretion system extracellular protein D ERR230349_02479 Type VII secretion system extracellular protein D ERR1589254_02153 Type VII secretion system extracellular protein D SRR5244947_14500 Type VII secretion system extracellular protein D E1470_01250 Type VII secretion system extracellular protein D UV1151_22940 Type VII secretion system extracellular protein D MRSA_S19_09790 Type VII secretion system extracellular protein D ERR1715363_01376 Type VII secretion system extracellular protein D ERR554290_01045 Type VII secretion system extracellular protein D ERR163516_00968 Type VII secretion system extracellular protein D BK2448_14570 Type VII secretion system extracellular protein D 05_25_16860 Type VII secretion system extracellular protein D SA_210_25930 Type VII secretion system extracellular protein D SRR4195760_01390 Type VII secretion system extracellular protein D ERR573128_00926 Type VII secretion system extracellular protein D P210213_110_18100 Type VII secretion system extracellular protein D C1396_17510 Type VII secretion system extracellular protein D ERR422946_01343 Type VII secretion system extracellular protein D SRR5244902_07580 Type VII secretion system extracellular protein D ERR237668_00585 Type VII secretion system extracellular protein D ERR2072503_22730 Type VII secretion system extracellular protein D SRR5244689_25350 Type VII secretion system extracellular protein D ERR134773_00900 Type VII secretion system extracellular protein D MRSA_S14_12500 Type VII secretion system extracellular protein D SRR5244715_09560 Type VII secretion system extracellular protein D C1407_20400 Type VII secretion system extracellular protein D SRR5244691_01190 Type VII secretion system extracellular protein D ERR743109_00871 Type VII secretion system extracellular protein D ERR554544_01367 Type VII secretion system extracellular protein D MRSA_S15_14310 Type VII secretion system extracellular protein D ERR714858_01067 Type VII secretion system extracellular protein D MRSA_S1_11250 Type VII secretion system extracellular protein D ERR234916_00758 Type VII secretion system extracellular protein D ERR134842_00128 Type VII secretion system extracellular protein D ERR134781_02057 Type VII secretion system extracellular protein D MRSA_S2_13230 Type VII secretion system extracellular protein D ERR1535377_02419 Type VII secretion system extracellular protein D C2403_20030 Type VII secretion system extracellular protein D SRR5244716_13060 Type VII secretion system extracellular protein D SRR5244900_13890 Type VII secretion system extracellular protein D SRR5244951_14100 Type VII secretion system extracellular protein D CM167_20830 Type VII secretion system extracellular protein D ERR230292_00584 Type VII secretion system extracellular protein D MRSA_S17_10190 Type VII secretion system extracellular protein D ERR554428_01157 Type VII secretion system extracellular protein D C1979_19980 Type VII secretion system extracellular protein D V1859_00200 Type VII secretion system extracellular protein D PP1259_24950 Type VII secretion system extracellular protein D SRR5244693_18850 Type VII secretion system extracellular protein D ERR1589243_00951 Type VII secretion system extracellular protein D SRR5244717_13910 Type VII secretion system extracellular protein D SRR5244827_21080 Type VII secretion system extracellular protein D M109_11980 Type VII secretion system extracellular protein D ERR554559_00975 Type VII secretion system extracellular protein D ERR163470_00988 Type VII secretion system extracellular protein D USFL079_16050 Type VII secretion system extracellular protein D MRSA_S11_09030 Type VII secretion system extracellular protein D USFL264_15940 Type VII secretion system extracellular protein D SRR5244869_09760 Type VII secretion system extracellular protein D ERR554744_00535 Type VII secretion system extracellular protein D SRR5244695_26100 Type VII secretion system extracellular protein D SRR5244711_12010 Type VII secretion system extracellular protein D ERR1589245_01016 Type VII secretion system extracellular protein D SRR5244839_15390 Type VII secretion system extracellular protein D C1378_06420 Type VII secretion system extracellular protein D ERR137331_00916 Type VII secretion system extracellular protein D USFL078_13000 Type VII secretion system extracellular protein D ERR1715399_02541 Type VII secretion system extracellular protein D C1782_04350 Type VII secretion system extracellular protein D ERR554558_01098 Type VII secretion system extracellular protein D ERR1712339_00792 Type VII secretion system extracellular protein D ERR716971_00666 Type VII secretion system extracellular protein D ERR1040960_22130 Type VII secretion system extracellular protein D C2191_04610 Type VII secretion system extracellular protein D C1768_21820 Type VII secretion system extracellular protein D SRR5244871_17230 Type VII secretion system extracellular protein D UV699_01100 Type VII secretion system extracellular protein D ERR1589244_00828 Type VII secretion system extracellular protein D ERR137937_00505 Type VII secretion system extracellular protein D ERR230313_00652 Type VII secretion system extracellular protein D ERR554356_00898 Type VII secretion system extracellular protein D ERR1589247_02041 Type VII secretion system extracellular protein D SRR5244954_15390 Type VII secretion system extracellular protein D CM94_00050 Type VII secretion system extracellular protein D ERR554746_00957 Type VII secretion system extracellular protein D ERR237718_00656 Type VII secretion system extracellular protein D ERR134844_00947 Type VII secretion system extracellular protein D MRSA_S7_08850 Type VII secretion system extracellular protein D MRSA_S13_13990 Type VII secretion system extracellular protein D SRR5244880_10180 Type VII secretion system extracellular protein D SRR5244712_08080 Type VII secretion system extracellular protein D C1058_02930 Type VII secretion system extracellular protein D ERR376894_00823 Type VII secretion system extracellular protein D ERR1715412_01239 Type VII secretion system extracellular protein D ERR1535380_02333 Type VII secretion system extracellular protein D ERR237719_00737 Type VII secretion system extracellular protein D ERR554747_00808 Type VII secretion system extracellular protein D ERR593830_13210 Type VII secretion system extracellular protein D SRR5244899_16510 Type VII secretion system extracellular protein D ERR422959_00666 Type VII secretion system extracellular protein D SRR5244722_15650 Type VII secretion system extracellular protein D E396_00810 Type VII secretion system extracellular protein D CA15_02650 Type VII secretion system extracellular protein D ERR1535343_00539 Type VII secretion system extracellular protein D ERR554599_01020 Type VII secretion system extracellular protein D SRR5244799_18170 Type VII secretion system extracellular protein D ERR302773_01448 Type VII secretion system extracellular protein D ERR742992_00020 Type VII secretion system extracellular protein D 65_669_20110 Type VII secretion system extracellular protein D CA14_20520 Type VII secretion system extracellular protein D C2304_09690 Type VII secretion system extracellular protein D 07_15_20020 Type VII secretion system extracellular protein D SRR5244798_15450 Type VII secretion system extracellular protein D SRR1014714_26100 Type VII secretion system extracellular protein D ERR256877_01859 Type VII secretion system extracellular protein D ERR554598_00834 Type VII secretion system extracellular protein D ERR554786_00548 Type VII secretion system extracellular protein D ERR302841_00830 Type VII secretion system extracellular protein D C186_07350 Type VII secretion system extracellular protein D C1667_22170 Type VII secretion system extracellular protein D ERR1712341_00905 Type VII secretion system extracellular protein D ERR554582_01138 Type VII secretion system extracellular protein D CA17_20580 Type VII secretion system extracellular protein D ERR1535358_01297 Type VII secretion system extracellular protein D M121_02890 Type VII secretion system extracellular protein D SRR5244841_10930 Type VII secretion system extracellular protein D 01_19_16750 Type VII secretion system extracellular protein D ERR134678_00119 Type VII secretion system extracellular protein D SRR4195759_14130 Type VII secretion system extracellular protein D SRR5244782_11840 Type VII secretion system extracellular protein D E404_21050 Type VII secretion system extracellular protein D SRR3194890_14830 Type VII secretion system extracellular protein D ERR256875_02061 Type VII secretion system extracellular protein D PE001_08050 Type VII secretion system extracellular protein D SRR5244859_07310 Type VII secretion system extracellular protein D UV170_06470 Type VII secretion system extracellular protein D SRR5244783_14310 Type VII secretion system extracellular protein D SRR4195758_13970 Type VII secretion system extracellular protein D SRR5244811_13210 Type VII secretion system extracellular protein D SRR5244721_19790 Type VII secretion system extracellular protein D M120_20000 Type VII secretion system extracellular protein D SRR3194889_15750 Type VII secretion system extracellular protein D ERR554583_00834 Type VII secretion system extracellular protein D SRR1178244_06710 Type VII secretion system extracellular protein D C123_10510 Type VII secretion system extracellular protein D ERR554244_00926 Type VII secretion system extracellular protein D ERR134838_00798 Type VII secretion system extracellular protein D SRR5244817_08770 Type VII secretion system extracellular protein D ERR829988_11780 Type VII secretion system extracellular protein D ERR249328_01588 Type VII secretion system extracellular protein D 18-432_15730 Type VII secretion system extracellular protein D SRR5110367_25780 Type VII secretion system extracellular protein D MRSA_S26_11260 Type VII secretion system extracellular protein D ERR1041111_11340 Type VII secretion system extracellular protein D ERR134820_00878 Type VII secretion system extracellular protein D C1543_18490 Type VII secretion system extracellular protein D SRR5244784_07970 Type VII secretion system extracellular protein D ERR554526_01027 Type VII secretion system extracellular protein D ERR554574_00809 Type VII secretion system extracellular protein D CA12_02840 Type VII secretion system extracellular protein D ERR1535344_00789 Type VII secretion system extracellular protein D ERR702179_01297 Type VII secretion system extracellular protein D SRR5244786_13000 Type VII secretion system extracellular protein D ERR743203_09270 Type VII secretion system extracellular protein D STV600L_11080 Type VII secretion system extracellular protein D USA500_02700 Type VII secretion system extracellular protein D MRSA_S24_11160 Type VII secretion system extracellular protein D SRR5110365_26730 Type VII secretion system extracellular protein D C1504_24250 Type VII secretion system extracellular protein D C1555_17640 Type VII secretion system extracellular protein D SRR5244792_12180 Type VII secretion system extracellular protein D ERR137917_00737 Type VII secretion system extracellular protein D PE009_23940 Type VII secretion system extracellular protein D RH238_15510 Type VII secretion system extracellular protein D ERR554530_01186 Type VII secretion system extracellular protein D ERR1753504_02312 Type VII secretion system extracellular protein D SRR5244848_12960 Type VII secretion system extracellular protein D SRR5244819_04440 Type VII secretion system extracellular protein D C329_02070 Type VII secretion system extracellular protein D HUV07_15840 Type VII secretion system extracellular protein D 01_41_22910 Type VII secretion system extracellular protein D STV073L_19090 Type VII secretion system extracellular protein D ERR137947_01317 Type VII secretion system extracellular protein D SRR5244801_16910 Type VII secretion system extracellular protein D ERR134669_00215 Type VII secretion system extracellular protein D SRR5244818_09590 Type VII secretion system extracellular protein D ERR1753505_02365 Type VII secretion system extracellular protein D ERR1040909_01361 Type VII secretion system extracellular protein D C2485_20630 Type VII secretion system extracellular protein D ERR2072360_06330 Type VII secretion system extracellular protein D SRR4195752_20390 Type VII secretion system extracellular protein D HUV05_02570 Type VII secretion system extracellular protein D C1675_23020 Type VII secretion system extracellular protein D ERR237657_00637 Type VII secretion system extracellular protein D ERR332190_00533 Type VII secretion system extracellular protein D SRR5244733_18660 Type VII secretion system extracellular protein D ERR439277_00666 Type VII secretion system extracellular protein D BK2561B_16890 Type VII secretion system extracellular protein D 2m-n_04800 Type VII secretion system extracellular protein D C1427_09460 Type VII secretion system extracellular protein D ERR554728_00219 Type VII secretion system extracellular protein D SRR5244854_06140 Type VII secretion system extracellular protein D SRR4195754_14580 Type VII secretion system extracellular protein D HUV03_00850 Type VII secretion system extracellular protein D ERR554730_00977 Type VII secretion system extracellular protein D SRR5244734_12770 Type VII secretion system extracellular protein D ERR554729_01112 Type VII secretion system extracellular protein D 87-950_00050 Type VII secretion system extracellular protein D SRR5244921_13230 Type VII secretion system extracellular protein D ERR743210_08120 Type VII secretion system extracellular protein D SRR5244795_20590 Type VII secretion system extracellular protein D ERR1595729_00577 Type VII secretion system extracellular protein D ERR1723877_01218 Type VII secretion system extracellular protein D ERR554615_00706 Type VII secretion system extracellular protein D SRR4195757_09490 Type VII secretion system extracellular protein D C8879_02590 Type VII secretion system extracellular protein D ERR554567_01186 Type VII secretion system extracellular protein D C2701_20400 Type VII secretion system extracellular protein D SRR5244794_14100 Type VII secretion system extracellular protein D HUV01_25970 Type VII secretion system extracellular protein D SRR4195756_10800 Type VII secretion system extracellular protein D ERR554614_00978 Type VII secretion system extracellular protein D ERR1595731_00707 Type VII secretion system extracellular protein D
MKILVVCGHGLGSSFMVEMNAQEALRQLNAPSDIEVEHSDIMTASPEMADLFICGRDLAENAERLGDVLVLDNILDKAELQQKLSEKLQQLNMI	8489	94	hypothetical protein	group_16001	129	1	142	4	99.2308	2.73973	0.374685	3.6338	1	SRR5244819 ERR716971 C1407 SRR5244801 ERR234953 ERR1715412 C1543 SRR5244951 ERR554599 C2403 SRR5244716 SRR5244859 P210213_110 SRR5244711 ERR554574 ERR230292 SRR5244954 ERR554567 SRR5244795 ERR230313 ERR137917 ERR554526 SRR5244792 SRR5244841 ERR554730 ERR249311 SRR5244836 65_669 ERR256875 ERR1715399 ERR163516 ERR554530 SRR5244912 ERR1715363 ERR163470 ERR554786 ERR249328 SRR5244867 ERR554598 ERR237716 ERR554728 C2304 SRR5244701 ERR237719 SRR5244945 ERR554558 SRR5244811 SRR5110365 SRR5244712 ERR554244 ERR422946 SRR5244798 SRR5244704 ERR422959 SRR5244839 SRR5244722 SRR1014714 05_25 ERR554356 SRR5244947 SRR5244917 SRR5244702 C1979 C1504 ERR554747 ERR237668 ERR1712339 SRR5244900 ERR1715362 SRR5244837 C1440 ERR376894 SRR5244695 ERR256877 C2485 SRR5244832 C1396 SRR5244854 ERR1535358 SRR5244902 ERR554559 ERR1712341 ERR554615 ERR554544 SRR5244784 C1427 SRR5244848 ERR554614 07_15 PE009 ERR237657 ERR332190 ERR554582 ERR230349 ERR554729 SRR5244869 C2191 ERR554290 SRR5244786 SRR5244794 SRR5244799 SRR5244717 SRR5244721 SRR5244862 ERR554744 ERR422886 SRR5244827 SRR5244783 ERR554583 ERR237718 ERR439277 C1762 SRR5244715 ERR234916 ERR554552 SRR5244899 01_41 SRR5244946 ERR137331 SRR5244818 SRR1178244 SRR5244676 C2701 ERR554746 ERR302841 SRR5244871 C1378 ERR134773 SRR5244828	H2	ERR593830 ERR1040793 ERR731099 SRR4195752 ERR1595729 USFL078 MRSA_S9 87-950 49-715 ERR1753504 C1667 ERR134796 UC334 ERR737279 CA12 ERR1589245 E396 MRSA_S7 SRR3194889 ERR302773 SRR5244880 01_19 MRSA_S14 C679 CA15 ERR1041111 USA500 ERR702179 SRR4195760 SRR5244733 V2200 ERR134669 ERR134844 MRSA_S13 UV695 ERR1589247 SRR4195757 ERR1589252 ERR743109 ERR1535343 C329 USFL079 MRSA_S17 MRSA_S11 ERR1753505 ERR1597906 BK2448 SRR5244693 ERR1723877 MRSA_S1 SRR3194890 C8879 SRR5244817 C123 ERR2072360 Col52_A5 BK2561B SRR5244691 C1768 SRR4195759 MRSA_S26 18-432 ERR1040909 SRR5244734 CA17 ERR137923 USFL264 HUV05 MRSA131 CA14 PE001 M120 SRR4195758 ERR2072490 99_48 ERR573168 HUV01 PP1259 99_06 ERR1589243 MRSA_S24 ERR714858 C1782 CM94 M121 SRR5244782 C1058 E1470 E404 ERR1535380 SRR4195756 USFL101 C1675 ERR1589255 SRR5244689 MRSA_S15 ERR137937 SRR5110367 SRR5244921 ERR134838 ERR743203 ERR1535377 ERR2072503 ERR1589244 ERR1040960 ERR134842 ERR1195835 HUV07 V1859 RH238 ERR1595731 ERR742992 ERR137947 2m-n ERR134781 UE201 C1555 UV170 SRR4195754 UV1151 MRSA_S2 CM167 ERR1197492 SRR5244686 UV699 STV600L M109 HUV03 SRR4195761 MRSA_S19 ERR134678 ERR1589254 ERR1535344 ERR829988 SRR497495 ERR134820 ERR743210 ERR554428 C1410 ERR573128 SA_210 C186	ERR715146 ERR134840 ERR134761 STV073L	ERR1040793_00660 hypothetical protein UC334_01740 hypothetical protein SRR5244867_16610 hypothetical protein ERR1589252_01453 hypothetical protein SRR5244836_13020 hypothetical protein SRR5244837_12500 hypothetical protein SRR497495_02230 hypothetical protein USFL101_20930 hypothetical protein C679_15640 hypothetical protein ERR1197492_02395 hypothetical protein Col52_A5_03040 hypothetical protein ERR249311_01040 hypothetical protein V2200_03270 hypothetical protein 99_06_13660 hypothetical protein ERR1597906_02395 hypothetical protein SRR5244912_15130 hypothetical protein SRR5244704_17970 hypothetical protein ERR137923_00345 hypothetical protein ERR237716_00900 hypothetical protein MRSA_S9_14930 hypothetical protein UV695_26920 hypothetical protein MRSA131_23140 hypothetical protein ERR573168_02337 hypothetical protein C1762_21080 hypothetical protein ERR2072490_03200 hypothetical protein ERR731099_01363 hypothetical protein ERR1195835_01872 hypothetical protein UE201_15570 hypothetical protein SRR5244862_04980 hypothetical protein C1440_23410 hypothetical protein ERR554552_02332 hypothetical protein ERR134796_01540 hypothetical protein ERR737279_02321 hypothetical protein SRR5244832_18690 hypothetical protein SRR5244702_04890 hypothetical protein C1410_11430 hypothetical protein SRR5244686_18960 hypothetical protein SRR5244945_13190 hypothetical protein ERR1715362_01817 hypothetical protein SRR5244917_23060 hypothetical protein SRR5244946_13660 hypothetical protein SRR5244676_19730 hypothetical protein ERR422886_01332 hypothetical protein 99_48_05060 hypothetical protein ERR1589255_00716 hypothetical protein SRR5244701_09600 hypothetical protein ERR234953_00628 hypothetical protein SRR5244828_18420 hypothetical protein SRR4195761_00956 hypothetical protein ERR230349_01904 hypothetical protein ERR1589254_01085 hypothetical protein SRR5244947_24070 hypothetical protein E1470_21040 hypothetical protein UV1151_22500 hypothetical protein MRSA_S19_17950 hypothetical protein ERR1715363_01890 hypothetical protein ERR554290_01089 hypothetical protein ERR163516_01012 hypothetical protein BK2448_14980 hypothetical protein 05_25_07530 hypothetical protein SA_210_05930 hypothetical protein SRR4195760_01571 hypothetical protein ERR573128_00962 hypothetical protein P210213_110_17660 hypothetical protein C1396_22640 hypothetical protein ERR422946_02405 hypothetical protein SRR5244902_08020 hypothetical protein ERR237668_00541 hypothetical protein ERR2072503_02670 hypothetical protein SRR5244689_23020 hypothetical protein ERR134773_00587 hypothetical protein MRSA_S14_18460 hypothetical protein SRR5244715_09120 hypothetical protein C1407_07180 hypothetical protein SRR5244691_00750 hypothetical protein ERR743109_00909 hypothetical protein ERR554544_01411 hypothetical protein MRSA_S15_17860 hypothetical protein ERR714858_02088 hypothetical protein MRSA_S1_10810 hypothetical protein ERR234916_00802 hypothetical protein ERR134842_00400 hypothetical protein ERR134781_00466 hypothetical protein MRSA_S2_17370 hypothetical protein ERR1535377_01720 hypothetical protein C2403_20470 hypothetical protein 49-715_17640 hypothetical protein SRR5244716_17730 hypothetical protein SRR5244900_21220 hypothetical protein SRR5244951_13660 hypothetical protein CM167_21270 hypothetical protein ERR230292_00540 hypothetical protein MRSA_S17_16000 hypothetical protein ERR554428_01199 hypothetical protein C1979_13140 hypothetical protein V1859_00640 hypothetical protein PP1259_23190 hypothetical protein SRR5244693_18490 hypothetical protein ERR1589243_00995 hypothetical protein SRR5244717_13470 hypothetical protein SRR5244827_21520 hypothetical protein M109_11540 hypothetical protein ERR554559_00931 hypothetical protein ERR163470_00944 hypothetical protein USFL079_16490 hypothetical protein MRSA_S11_17450 hypothetical protein USFL264_16380 hypothetical protein SRR5244869_19030 hypothetical protein ERR554744_00579 hypothetical protein SRR5244695_20110 hypothetical protein SRR5244711_17790 hypothetical protein ERR1589245_01060 hypothetical protein SRR5244839_15830 hypothetical protein C1378_25370 hypothetical protein ERR137331_00872 hypothetical protein USFL078_13440 hypothetical protein ERR1715399_01766 hypothetical protein C1782_03990 hypothetical protein ERR554558_01142 hypothetical protein ERR1712339_00836 hypothetical protein ERR716971_01784 hypothetical protein ERR1040960_15880 hypothetical protein C2191_25690 hypothetical protein C1768_22180 hypothetical protein SRR5244871_16790 hypothetical protein UV699_06470 hypothetical protein ERR1589244_00872 hypothetical protein ERR137937_00511 hypothetical protein ERR230313_00608 hypothetical protein ERR554356_00854 hypothetical protein ERR1589247_01653 hypothetical protein SRR5244954_15830 hypothetical protein CM94_08590 hypothetical protein ERR554746_00913 hypothetical protein ERR237718_00700 hypothetical protein ERR134844_00991 hypothetical protein MRSA_S7_14680 hypothetical protein MRSA_S13_14410 hypothetical protein SRR5244880_09740 hypothetical protein SRR5244712_17690 hypothetical protein C1058_25740 hypothetical protein ERR376894_00867 hypothetical protein ERR1715412_01886 hypothetical protein ERR1535380_00625 hypothetical protein ERR237719_00782 hypothetical protein ERR554747_00852 hypothetical protein ERR593830_12770 hypothetical protein SRR5244899_23070 hypothetical protein ERR422959_00622 hypothetical protein SRR5244722_20180 hypothetical protein E396_00370 hypothetical protein CA15_03090 hypothetical protein ERR1535343_00495 hypothetical protein ERR554599_01064 hypothetical protein SRR5244799_24080 hypothetical protein ERR302773_01408 hypothetical protein ERR742992_16850 hypothetical protein 65_669_19670 hypothetical protein CA14_16720 hypothetical protein C2304_10130 hypothetical protein 07_15_15940 hypothetical protein SRR5244798_20740 hypothetical protein SRR1014714_20110 hypothetical protein ERR256877_01815 hypothetical protein ERR554598_00790 hypothetical protein ERR554786_00592 hypothetical protein ERR302841_00786 hypothetical protein C186_25810 hypothetical protein C1667_13080 hypothetical protein ERR1712341_00949 hypothetical protein ERR554582_01094 hypothetical protein CA17_26700 hypothetical protein ERR1535358_01253 hypothetical protein M121_03330 hypothetical protein SRR5244841_17730 hypothetical protein 01_19_18480 hypothetical protein ERR134678_00075 hypothetical protein SRR4195759_14510 hypothetical protein SRR5244782_12280 hypothetical protein E404_20610 hypothetical protein SRR3194890_14390 hypothetical protein ERR256875_02017 hypothetical protein PE001_08460 hypothetical protein SRR5244859_18270 hypothetical protein UV170_06910 hypothetical protein SRR5244783_23810 hypothetical protein SRR4195758_20080 hypothetical protein SRR5244811_21520 hypothetical protein SRR5244721_19350 hypothetical protein M120_19560 hypothetical protein SRR3194889_15310 hypothetical protein ERR554583_02356 hypothetical protein SRR1178244_06260 hypothetical protein C123_10090 hypothetical protein ERR554244_00970 hypothetical protein ERR134838_00463 hypothetical protein SRR5244817_22170 hypothetical protein ERR829988_23300 hypothetical protein ERR249328_01544 hypothetical protein 18-432_15300 hypothetical protein SRR5110367_23330 hypothetical protein MRSA_S26_17420 hypothetical protein ERR1041111_11780 hypothetical protein ERR134820_01795 hypothetical protein C1543_18050 hypothetical protein SRR5244784_19340 hypothetical protein ERR554526_00983 hypothetical protein ERR554574_00853 hypothetical protein CA12_03280 hypothetical protein ERR1535344_00745 hypothetical protein ERR702179_01921 hypothetical protein SRR5244786_21070 hypothetical protein ERR743203_09710 hypothetical protein STV600L_11520 hypothetical protein USA500_03150 hypothetical protein MRSA_S24_10720 hypothetical protein SRR5110365_24440 hypothetical protein C1504_24620 hypothetical protein C1555_13380 hypothetical protein SRR5244792_19720 hypothetical protein ERR137917_00100 hypothetical protein PE009_23490 hypothetical protein RH238_15950 hypothetical protein ERR554530_01142 hypothetical protein ERR1753504_02527 hypothetical protein SRR5244848_12520 hypothetical protein SRR5244819_04880 hypothetical protein C329_14010 hypothetical protein HUV07_26590 hypothetical protein 01_41_22470 hypothetical protein ERR137947_01277 hypothetical protein SRR5244801_20620 hypothetical protein ERR134669_00259 hypothetical protein SRR5244818_09150 hypothetical protein ERR1753505_02149 hypothetical protein ERR1040909_02220 hypothetical protein C2485_25180 hypothetical protein ERR2072360_06770 hypothetical protein SRR4195752_19950 hypothetical protein HUV05_03010 hypothetical protein C1675_22870 hypothetical protein ERR237657_00593 hypothetical protein ERR332190_00577 hypothetical protein SRR5244733_19060 hypothetical protein ERR439277_00622 hypothetical protein BK2561B_16450 hypothetical protein 2m-n_04350 hypothetical protein C1427_17820 hypothetical protein ERR554728_00263 hypothetical protein SRR5244854_05700 hypothetical protein SRR4195754_14140 hypothetical protein HUV03_05000 hypothetical protein ERR554730_00933 hypothetical protein SRR5244734_12350 hypothetical protein ERR554729_01156 hypothetical protein 87-950_12120 hypothetical protein SRR5244921_20100 hypothetical protein ERR743210_07680 hypothetical protein SRR5244795_22040 hypothetical protein ERR1595729_00541 hypothetical protein ERR1723877_01174 hypothetical protein ERR554615_00662 hypothetical protein SRR4195757_09050 hypothetical protein C8879_03030 hypothetical protein ERR554567_01142 hypothetical protein C2701_19640 hypothetical protein SRR5244794_13660 hypothetical protein HUV01_25530 hypothetical protein SRR4195756_11240 hypothetical protein ERR554614_00934 hypothetical protein ERR1595731_00751 hypothetical protein
MCKSKILLKNIFSEESEVKDLTEEKYNQDYEALTFSFKEETYQSRLAKKTPTKSGYFVTCWTKDEDNYNRPYKIEEFADYLIVAVIDDELNGYFLFPRELLVEKGILASSKYQGKMAFRVYPKWCNQLNKTAGQTQKWQCKYFFEY	2408	146	hypothetical protein	group_15136	129	1	142	4	99.2308	2.73973	0.374685	3.6338	1	SRR5244819 ERR716971 C1407 SRR5244801 ERR234953 ERR1715412 C1543 SRR5244951 ERR554599 C2403 SRR5244716 SRR5244859 P210213_110 SRR5244711 ERR554574 ERR230292 SRR5244954 ERR554567 SRR5244795 ERR230313 ERR137917 ERR554526 SRR5244792 SRR5244841 ERR554730 ERR249311 SRR5244836 65_669 ERR256875 ERR1715399 ERR163516 ERR554530 SRR5244912 ERR1715363 ERR163470 ERR554786 ERR249328 SRR5244867 ERR554598 ERR237716 ERR554728 C2304 SRR5244701 ERR237719 SRR5244945 ERR554558 SRR5244811 SRR5110365 SRR5244712 ERR554244 ERR422946 SRR5244798 SRR5244704 ERR422959 SRR5244839 SRR5244722 SRR1014714 05_25 ERR554356 SRR5244947 SRR5244917 SRR5244702 C1979 C1504 ERR554747 ERR237668 ERR1712339 SRR5244900 ERR1715362 SRR5244837 C1440 ERR376894 SRR5244695 ERR256877 C2485 SRR5244832 C1396 SRR5244854 ERR1535358 SRR5244902 ERR554559 ERR1712341 ERR554615 ERR554544 SRR5244784 C1427 SRR5244848 ERR554614 07_15 PE009 ERR237657 ERR332190 ERR554582 ERR230349 ERR554729 SRR5244869 C2191 ERR554290 SRR5244786 SRR5244794 SRR5244799 SRR5244717 SRR5244721 SRR5244862 ERR554744 ERR422886 SRR5244827 SRR5244783 ERR554583 ERR237718 ERR439277 C1762 SRR5244715 ERR234916 ERR554552 SRR5244899 01_41 SRR5244946 ERR137331 SRR5244818 SRR1178244 SRR5244676 C2701 ERR554746 ERR302841 SRR5244871 C1378 ERR134773 SRR5244828	H2	ERR593830 ERR134761 ERR1040793 ERR731099 SRR4195752 ERR1595729 USFL078 MRSA_S9 87-950 49-715 ERR1753504 C1667 ERR134796 UC334 ERR737279 CA12 ERR1589245 E396 MRSA_S7 SRR3194889 ERR302773 SRR5244880 01_19 MRSA_S14 C679 CA15 ERR1041111 USA500 ERR702179 SRR4195760 SRR5244733 V2200 ERR134669 ERR134844 MRSA_S13 UV695 ERR1589247 SRR4195757 ERR1589252 ERR743109 ERR1535343 C329 USFL079 MRSA_S17 MRSA_S11 ERR1753505 ERR1597906 BK2448 SRR5244693 ERR1723877 MRSA_S1 SRR3194890 C8879 SRR5244817 C123 ERR2072360 Col52_A5 BK2561B SRR5244691 C1768 SRR4195759 MRSA_S26 18-432 ERR1040909 SRR5244734 CA17 USFL264 HUV05 MRSA131 CA14 PE001 M120 SRR4195758 ERR2072490 99_48 ERR573168 HUV01 PP1259 99_06 ERR1589243 MRSA_S24 ERR714858 C1782 CM94 M121 SRR5244782 E1470 E404 ERR1535380 SRR4195756 USFL101 C1675 ERR1589255 SRR5244689 MRSA_S15 ERR137937 SRR5110367 SRR5244921 ERR134838 ERR743203 ERR1535377 ERR1589244 ERR1040960 STV073L ERR134842 ERR1195835 HUV07 V1859 RH238 ERR1595731 ERR742992 ERR137947 2m-n ERR134781 UE201 C1555 UV170 SRR4195754 UV1151 MRSA_S2 ERR134840 CM167 ERR1197492 SRR5244686 UV699 STV600L M109 HUV03 SRR4195761 MRSA_S19 ERR134678 ERR1589254 ERR1535344 ERR829988 SRR497495 ERR134820 ERR743210 ERR554428 C1410 ERR573128 SA_210 C186	C1058 ERR137923 ERR715146 ERR2072503	ERR1040793_00665 hypothetical protein UC334_01690 hypothetical protein SRR5244867_16660 hypothetical protein ERR1589252_01458 hypothetical protein SRR5244836_12970 hypothetical protein ERR134761_00045 hypothetical protein SRR5244837_12450 hypothetical protein SRR497495_02280 hypothetical protein USFL101_20980 hypothetical protein C679_15590 hypothetical protein ERR1197492_02390 hypothetical protein Col52_A5_03090 hypothetical protein ERR249311_01045 hypothetical protein V2200_03320 hypothetical protein 99_06_13710 hypothetical protein ERR1597906_02390 hypothetical protein SRR5244912_15080 hypothetical protein SRR5244704_18020 hypothetical protein ERR237716_00895 hypothetical protein MRSA_S9_14880 hypothetical protein UV695_26870 hypothetical protein MRSA131_23090 hypothetical protein ERR573168_02342 hypothetical protein C1762_21030 hypothetical protein ERR2072490_03150 hypothetical protein ERR731099_01368 hypothetical protein ERR1195835_01877 hypothetical protein UE201_15620 hypothetical protein SRR5244862_05030 hypothetical protein C1440_23460 hypothetical protein ERR554552_02337 hypothetical protein ERR134796_01535 hypothetical protein ERR737279_02316 hypothetical protein SRR5244832_18740 hypothetical protein SRR5244702_04940 hypothetical protein C1410_11480 hypothetical protein SRR5244686_19010 hypothetical protein SRR5244945_13140 hypothetical protein ERR1715362_01812 hypothetical protein SRR5244917_23010 hypothetical protein SRR5244946_13610 hypothetical protein SRR5244676_19680 hypothetical protein ERR422886_01337 hypothetical protein 99_48_05110 hypothetical protein ERR1589255_00721 hypothetical protein SRR5244701_09650 hypothetical protein ERR234953_00633 hypothetical protein SRR5244828_18370 hypothetical protein SRR4195761_00951 hypothetical protein ERR230349_01899 hypothetical protein ERR1589254_01090 hypothetical protein SRR5244947_24120 hypothetical protein E1470_21090 hypothetical protein UV1151_22450 hypothetical protein MRSA_S19_17900 hypothetical protein ERR1715363_01895 hypothetical protein ERR554290_01094 hypothetical protein ERR163516_01017 hypothetical protein BK2448_15030 hypothetical protein 05_25_07580 hypothetical protein SA_210_05980 hypothetical protein SRR4195760_01576 hypothetical protein ERR573128_00967 hypothetical protein P210213_110_17610 hypothetical protein C1396_22590 hypothetical protein ERR422946_02410 hypothetical protein SRR5244902_08070 hypothetical protein ERR237668_00536 hypothetical protein SRR5244689_23070 hypothetical protein ERR134773_00582 hypothetical protein MRSA_S14_18410 hypothetical protein SRR5244715_09070 hypothetical protein C1407_07130 hypothetical protein SRR5244691_00700 hypothetical protein ERR743109_00914 hypothetical protein ERR554544_01416 hypothetical protein MRSA_S15_17910 hypothetical protein ERR714858_02093 hypothetical protein MRSA_S1_10760 hypothetical protein ERR234916_00807 hypothetical protein ERR134842_00395 hypothetical protein ERR134781_00471 hypothetical protein MRSA_S2_17320 hypothetical protein ERR1535377_01715 hypothetical protein C2403_20520 hypothetical protein 49-715_17590 hypothetical protein SRR5244716_17680 hypothetical protein SRR5244900_21170 hypothetical protein SRR5244951_13600 hypothetical protein CM167_21320 hypothetical protein ERR230292_00535 hypothetical protein ERR134840_00847 hypothetical protein MRSA_S17_16050 hypothetical protein ERR554428_01204 hypothetical protein C1979_13190 hypothetical protein V1859_00690 hypothetical protein PP1259_23240 hypothetical protein SRR5244693_18440 hypothetical protein ERR1589243_01000 hypothetical protein SRR5244717_13420 hypothetical protein SRR5244827_21570 hypothetical protein M109_11490 hypothetical protein ERR554559_00926 hypothetical protein ERR163470_00939 hypothetical protein USFL079_16540 hypothetical protein MRSA_S11_17400 hypothetical protein USFL264_16430 hypothetical protein SRR5244869_19080 hypothetical protein ERR554744_00584 hypothetical protein SRR5244695_20060 hypothetical protein SRR5244711_17840 hypothetical protein ERR1589245_01065 hypothetical protein SRR5244839_15880 hypothetical protein C1378_25320 hypothetical protein ERR137331_00867 hypothetical protein USFL078_13490 hypothetical protein ERR1715399_01771 hypothetical protein C1782_03940 hypothetical protein ERR554558_01147 hypothetical protein ERR1712339_00841 hypothetical protein ERR716971_01779 hypothetical protein ERR1040960_15930 hypothetical protein C2191_25740 hypothetical protein C1768_22230 hypothetical protein SRR5244871_16740 hypothetical protein UV699_06420 hypothetical protein ERR1589244_00877 hypothetical protein ERR137937_00350 hypothetical protein ERR230313_00603 hypothetical protein ERR554356_00849 hypothetical protein ERR1589247_01648 hypothetical protein SRR5244954_15880 hypothetical protein CM94_08540 hypothetical protein ERR554746_00908 hypothetical protein ERR237718_00705 hypothetical protein ERR134844_00996 hypothetical protein MRSA_S7_14730 hypothetical protein MRSA_S13_14460 hypothetical protein SRR5244880_09690 hypothetical protein SRR5244712_17740 hypothetical protein ERR376894_00872 hypothetical protein ERR1715412_01881 hypothetical protein ERR1535380_00620 hypothetical protein ERR237719_00787 hypothetical protein ERR554747_00857 hypothetical protein ERR593830_12720 hypothetical protein SRR5244899_23020 hypothetical protein ERR422959_00617 hypothetical protein SRR5244722_20230 hypothetical protein E396_00320 hypothetical protein CA15_03140 hypothetical protein ERR1535343_00490 hypothetical protein ERR554599_01069 hypothetical protein SRR5244799_24130 hypothetical protein ERR302773_01403 hypothetical protein ERR742992_16900 hypothetical protein 65_669_19620 hypothetical protein CA14_16670 hypothetical protein C2304_10180 hypothetical protein 07_15_15990 hypothetical protein SRR5244798_20690 hypothetical protein SRR1014714_20060 hypothetical protein ERR256877_01810 hypothetical protein ERR554598_00785 hypothetical protein ERR554786_00597 hypothetical protein ERR302841_00781 hypothetical protein C186_10420 hypothetical protein C1667_13130 hypothetical protein ERR1712341_00954 hypothetical protein ERR554582_01089 hypothetical protein CA17_26650 hypothetical protein ERR1535358_01248 hypothetical protein M121_03380 hypothetical protein SRR5244841_17680 hypothetical protein 01_19_18530 hypothetical protein ERR134678_00070 hypothetical protein SRR4195759_14560 hypothetical protein SRR5244782_12330 hypothetical protein E404_20560 hypothetical protein SRR3194890_14340 hypothetical protein ERR256875_02012 hypothetical protein PE001_08510 hypothetical protein SRR5244859_18210 hypothetical protein UV170_06960 hypothetical protein SRR5244783_23860 hypothetical protein SRR4195758_20130 hypothetical protein SRR5244811_21470 hypothetical protein SRR5244721_19300 hypothetical protein M120_19510 hypothetical protein SRR3194889_15260 hypothetical protein ERR554583_02351 hypothetical protein SRR1178244_06210 hypothetical protein C123_10040 hypothetical protein ERR554244_00975 hypothetical protein ERR134838_00458 hypothetical protein SRR5244817_22120 hypothetical protein ERR829988_23350 hypothetical protein ERR249328_01539 hypothetical protein 18-432_15250 hypothetical protein SRR5110367_23380 hypothetical protein MRSA_S26_17370 hypothetical protein ERR1041111_11830 hypothetical protein ERR134820_01800 hypothetical protein C1543_18000 hypothetical protein SRR5244784_19290 hypothetical protein ERR554526_00978 hypothetical protein ERR554574_00858 hypothetical protein CA12_03330 hypothetical protein ERR1535344_00740 hypothetical protein ERR702179_01926 hypothetical protein SRR5244786_21020 hypothetical protein ERR743203_09760 hypothetical protein STV600L_11570 hypothetical protein USA500_03200 hypothetical protein MRSA_S24_10670 hypothetical protein SRR5110365_24390 hypothetical protein C1504_24670 hypothetical protein C1555_13430 hypothetical protein SRR5244792_19670 hypothetical protein ERR137917_00095 hypothetical protein PE009_23440 hypothetical protein RH238_16000 hypothetical protein ERR554530_01137 hypothetical protein ERR1753504_02522 hypothetical protein SRR5244848_12470 hypothetical protein SRR5244819_04930 hypothetical protein C329_13960 hypothetical protein HUV07_26540 hypothetical protein 01_41_22420 hypothetical protein STV073L_19580 hypothetical protein ERR137947_01272 hypothetical protein SRR5244801_20570 hypothetical protein ERR134669_00264 hypothetical protein SRR5244818_09100 hypothetical protein ERR1753505_02154 hypothetical protein ERR1040909_02215 hypothetical protein C2485_25130 hypothetical protein ERR2072360_06820 hypothetical protein SRR4195752_19900 hypothetical protein HUV05_03060 hypothetical protein C1675_22920 hypothetical protein ERR237657_00588 hypothetical protein ERR332190_00582 hypothetical protein SRR5244733_19110 hypothetical protein ERR439277_00617 hypothetical protein BK2561B_16400 hypothetical protein 2m-n_04300 hypothetical protein C1427_17770 hypothetical protein ERR554728_00268 hypothetical protein SRR5244854_05650 hypothetical protein SRR4195754_14090 hypothetical protein HUV03_04950 hypothetical protein ERR554730_00928 hypothetical protein SRR5244734_12300 hypothetical protein ERR554729_01161 hypothetical protein 87-950_12070 hypothetical protein SRR5244921_20150 hypothetical protein ERR743210_07630 hypothetical protein SRR5244795_22090 hypothetical protein ERR1595729_00536 hypothetical protein ERR1723877_01169 hypothetical protein ERR554615_00657 hypothetical protein SRR4195757_09000 hypothetical protein C8879_03080 hypothetical protein ERR554567_01137 hypothetical protein C2701_19690 hypothetical protein SRR5244794_13610 hypothetical protein HUV01_25480 hypothetical protein SRR4195756_11290 hypothetical protein ERR554614_00929 hypothetical protein ERR1595731_00756 hypothetical protein
MKGMFLSSFYATRKQTYIYFIVAIIAAGYFAVFNPLMSSAMAGVMLITPITDNIKHEKDSRWMYYVSTLPVKRSDYIKSYFAFYLILFGASLMIGLVVTTIVTQSVMIGIMSGLMSFGIIGAYSIIFPLTFKFGAENSNVIMICASILLLISFVVFFFIYGMVSGASALEFEKISTEGWLVVIAYAVIGIVITSVSYILSIKIFNKQEL	2415	209	hypothetical protein	group_22216	129	1	142	4	99.2308	2.73973	0.374685	3.6338	1	SRR5244819 ERR716971 C1407 SRR5244801 ERR234953 ERR1715412 C1543 SRR5244951 ERR554599 C2403 SRR5244716 SRR5244859 P210213_110 SRR5244711 ERR554574 ERR230292 SRR5244954 ERR554567 SRR5244795 ERR230313 ERR137917 ERR554526 SRR5244792 SRR5244841 ERR554730 ERR249311 SRR5244836 65_669 ERR256875 ERR1715399 ERR163516 ERR554530 SRR5244912 ERR1715363 ERR163470 ERR554786 ERR249328 SRR5244867 ERR554598 ERR237716 ERR554728 C2304 SRR5244701 ERR237719 SRR5244945 ERR554558 SRR5244811 SRR5110365 SRR5244712 ERR554244 ERR422946 SRR5244798 SRR5244704 ERR422959 SRR5244839 SRR5244722 SRR1014714 05_25 ERR554356 SRR5244947 SRR5244917 SRR5244702 C1979 C1504 ERR554747 ERR237668 ERR1712339 SRR5244900 ERR1715362 SRR5244837 C1440 ERR376894 SRR5244695 ERR256877 C2485 SRR5244832 C1396 SRR5244854 ERR1535358 SRR5244902 ERR554559 ERR1712341 ERR554615 ERR554544 SRR5244784 C1427 SRR5244848 ERR554614 07_15 PE009 ERR237657 ERR332190 ERR554582 ERR230349 ERR554729 SRR5244869 C2191 ERR554290 SRR5244786 SRR5244794 SRR5244799 SRR5244717 SRR5244721 SRR5244862 ERR554744 ERR422886 SRR5244827 SRR5244783 ERR554583 ERR237718 ERR439277 C1762 SRR5244715 ERR234916 ERR554552 SRR5244899 01_41 SRR5244946 ERR137331 SRR5244818 SRR1178244 SRR5244676 C2701 ERR554746 ERR302841 SRR5244871 C1378 ERR134773 SRR5244828	H2	ERR593830 ERR134761 ERR1040793 ERR731099 SRR4195752 ERR1595729 USFL078 MRSA_S9 87-950 49-715 ERR1753504 C1667 ERR134796 UC334 ERR737279 CA12 ERR1589245 E396 MRSA_S7 SRR3194889 ERR302773 SRR5244880 01_19 MRSA_S14 C679 CA15 ERR1041111 USA500 ERR702179 SRR4195760 SRR5244733 V2200 ERR134669 ERR134844 MRSA_S13 UV695 ERR1589247 SRR4195757 ERR1589252 ERR743109 ERR1535343 C329 USFL079 MRSA_S17 MRSA_S11 ERR1753505 ERR1597906 BK2448 SRR5244693 ERR1723877 MRSA_S1 SRR3194890 C8879 SRR5244817 C123 ERR2072360 Col52_A5 BK2561B SRR5244691 C1768 SRR4195759 MRSA_S26 18-432 ERR1040909 SRR5244734 CA17 USFL264 HUV05 MRSA131 CA14 PE001 M120 SRR4195758 ERR2072490 99_48 ERR573168 HUV01 PP1259 99_06 ERR1589243 MRSA_S24 ERR714858 C1782 CM94 M121 SRR5244782 C1058 E1470 E404 ERR1535380 SRR4195756 USFL101 C1675 ERR1589255 SRR5244689 MRSA_S15 ERR137937 SRR5110367 SRR5244921 ERR134838 ERR743203 ERR1535377 ERR2072503 ERR1589244 ERR1040960 STV073L ERR134842 ERR1195835 HUV07 V1859 RH238 ERR1595731 ERR742992 ERR137947 2m-n ERR134781 UE201 C1555 SRR4195754 UV1151 MRSA_S2 ERR134840 CM167 ERR1197492 SRR5244686 UV699 M109 HUV03 SRR4195761 MRSA_S19 ERR134678 ERR1589254 ERR1535344 ERR829988 SRR497495 ERR134820 ERR743210 ERR554428 C1410 ERR573128 SA_210 C186	ERR715146 ERR137923 UV170 STV600L	ERR1040793_00681 hypothetical protein UC334_01530 hypothetical protein SRR5244867_16820 hypothetical protein ERR1589252_01474 hypothetical protein SRR5244836_12810 hypothetical protein ERR134761_01047 hypothetical protein SRR5244837_12290 hypothetical protein SRR497495_18390 hypothetical protein USFL101_21140 hypothetical protein C679_13010 hypothetical protein ERR1197492_02546 hypothetical protein Col52_A5_03250 hypothetical protein ERR249311_01061 hypothetical protein V2200_03480 hypothetical protein 99_06_13870 hypothetical protein ERR1597906_02546 hypothetical protein SRR5244912_14920 hypothetical protein SRR5244704_18180 hypothetical protein ERR237716_00879 hypothetical protein MRSA_S9_14720 hypothetical protein UV695_26710 hypothetical protein MRSA131_22930 hypothetical protein ERR573168_01851 hypothetical protein C1762_20870 hypothetical protein ERR2072490_02990 hypothetical protein ERR731099_01384 hypothetical protein ERR1195835_01893 hypothetical protein UE201_15780 hypothetical protein SRR5244862_05190 hypothetical protein C1440_23620 hypothetical protein ERR554552_02115 hypothetical protein ERR134796_01234 hypothetical protein ERR737279_02168 hypothetical protein SRR5244832_18900 hypothetical protein SRR5244702_05100 hypothetical protein C1410_15550 hypothetical protein SRR5244686_19170 hypothetical protein SRR5244945_12980 hypothetical protein ERR1715362_01796 hypothetical protein SRR5244917_21270 hypothetical protein SRR5244946_13450 hypothetical protein SRR5244676_19520 hypothetical protein ERR422886_02133 hypothetical protein 99_48_14300 hypothetical protein ERR1589255_00737 hypothetical protein SRR5244701_09810 hypothetical protein ERR234953_00649 hypothetical protein SRR5244828_18210 hypothetical protein SRR4195761_00935 hypothetical protein ERR230349_01883 hypothetical protein ERR1589254_01106 hypothetical protein SRR5244947_24280 hypothetical protein E1470_05120 hypothetical protein UV1151_22290 hypothetical protein MRSA_S19_17740 hypothetical protein ERR1715363_01911 hypothetical protein ERR554290_01110 hypothetical protein ERR163516_01906 hypothetical protein BK2448_15190 hypothetical protein 05_25_00110 hypothetical protein SA_210_06140 hypothetical protein SRR4195760_01592 hypothetical protein ERR573128_02198 hypothetical protein P210213_110_15200 hypothetical protein C1396_05480 hypothetical protein ERR422946_02237 hypothetical protein SRR5244902_08230 hypothetical protein ERR237668_00520 hypothetical protein ERR2072503_02460 hypothetical protein SRR5244689_20710 hypothetical protein ERR134773_01040 hypothetical protein MRSA_S14_18250 hypothetical protein SRR5244715_08910 hypothetical protein C1407_06970 hypothetical protein SRR5244691_00540 hypothetical protein ERR743109_02257 hypothetical protein ERR554544_02021 hypothetical protein MRSA_S15_18070 hypothetical protein ERR714858_02109 hypothetical protein MRSA_S1_10600 hypothetical protein ERR234916_00823 hypothetical protein ERR134842_00379 hypothetical protein ERR134781_00487 hypothetical protein MRSA_S2_17160 hypothetical protein ERR1535377_01699 hypothetical protein C2403_20680 hypothetical protein 49-715_17430 hypothetical protein SRR5244716_17520 hypothetical protein SRR5244900_21010 hypothetical protein SRR5244951_13440 hypothetical protein CM167_21480 hypothetical protein ERR230292_00519 hypothetical protein ERR134840_00626 hypothetical protein MRSA_S17_16210 hypothetical protein ERR554428_02078 hypothetical protein C1979_19000 hypothetical protein V1859_00850 hypothetical protein PP1259_21190 hypothetical protein SRR5244693_18280 hypothetical protein ERR1589243_01016 hypothetical protein SRR5244717_13260 hypothetical protein SRR5244827_21730 hypothetical protein M109_11330 hypothetical protein ERR554559_02109 hypothetical protein ERR163470_00923 hypothetical protein USFL079_16700 hypothetical protein MRSA_S11_17240 hypothetical protein USFL264_16590 hypothetical protein SRR5244869_19240 hypothetical protein ERR554744_02096 hypothetical protein SRR5244695_19900 hypothetical protein SRR5244711_18000 hypothetical protein ERR1589245_01081 hypothetical protein SRR5244839_16040 hypothetical protein C1378_25160 hypothetical protein ERR137331_02279 hypothetical protein USFL078_13650 hypothetical protein ERR1715399_01787 hypothetical protein C1782_02280 hypothetical protein ERR554558_02183 hypothetical protein ERR1712339_00857 hypothetical protein ERR716971_01763 hypothetical protein ERR1040960_16090 hypothetical protein C2191_15880 hypothetical protein C1768_15520 hypothetical protein SRR5244871_16580 hypothetical protein UV699_06260 hypothetical protein ERR1589244_00893 hypothetical protein ERR137937_00413 hypothetical protein ERR230313_00587 hypothetical protein ERR554356_02240 hypothetical protein ERR1589247_01632 hypothetical protein SRR5244954_16040 hypothetical protein CM94_08380 hypothetical protein ERR554746_02235 hypothetical protein ERR237718_00721 hypothetical protein ERR134844_01012 hypothetical protein MRSA_S7_14890 hypothetical protein MRSA_S13_14620 hypothetical protein SRR5244880_09530 hypothetical protein SRR5244712_17900 hypothetical protein C1058_05480 hypothetical protein ERR376894_02266 hypothetical protein ERR1715412_01865 hypothetical protein ERR1535380_00604 hypothetical protein ERR237719_00803 hypothetical protein ERR554747_02182 hypothetical protein ERR593830_12560 hypothetical protein SRR5244899_22860 hypothetical protein ERR422959_02196 hypothetical protein SRR5244722_20390 hypothetical protein E396_13330 hypothetical protein CA15_03300 hypothetical protein ERR1535343_00474 hypothetical protein ERR554599_02217 hypothetical protein SRR5244799_24290 hypothetical protein ERR302773_02275 hypothetical protein ERR742992_17050 hypothetical protein 65_669_19460 hypothetical protein CA14_16510 hypothetical protein C2304_01440 hypothetical protein 07_15_20830 hypothetical protein SRR5244798_20530 hypothetical protein SRR1014714_19900 hypothetical protein ERR256877_01794 hypothetical protein ERR554598_02112 hypothetical protein ERR554786_02095 hypothetical protein ERR302841_00765 hypothetical protein C186_01810 hypothetical protein C1667_26510 hypothetical protein ERR1712341_02429 hypothetical protein ERR554582_02065 hypothetical protein CA17_17330 hypothetical protein ERR1535358_01232 hypothetical protein M121_03530 hypothetical protein SRR5244841_17520 hypothetical protein 01_19_18690 hypothetical protein ERR134678_00054 hypothetical protein SRR4195759_14720 hypothetical protein SRR5244782_12490 hypothetical protein E404_08430 hypothetical protein SRR3194890_14180 hypothetical protein ERR256875_01996 hypothetical protein PE001_18500 hypothetical protein SRR5244859_18050 hypothetical protein SRR5244783_21920 hypothetical protein SRR4195758_20290 hypothetical protein SRR5244811_21310 hypothetical protein SRR5244721_24310 hypothetical protein M120_27410 hypothetical protein SRR3194889_15100 hypothetical protein ERR554583_02157 hypothetical protein SRR1178244_06050 hypothetical protein C123_16820 hypothetical protein ERR554244_00991 hypothetical protein ERR134838_00442 hypothetical protein SRR5244817_21960 hypothetical protein ERR829988_20250 hypothetical protein ERR249328_01523 hypothetical protein 18-432_15090 hypothetical protein SRR5110367_23540 hypothetical protein MRSA_S26_17210 hypothetical protein ERR1041111_11990 hypothetical protein ERR134820_01816 hypothetical protein C1543_17840 hypothetical protein SRR5244784_19130 hypothetical protein ERR554526_02118 hypothetical protein ERR554574_02152 hypothetical protein CA12_03490 hypothetical protein ERR1535344_00724 hypothetical protein ERR702179_01942 hypothetical protein SRR5244786_20860 hypothetical protein ERR743203_21670 hypothetical protein USA500_03360 hypothetical protein MRSA_S24_10510 hypothetical protein SRR5110365_24230 hypothetical protein C1504_24830 hypothetical protein C1555_20720 hypothetical protein SRR5244792_19510 hypothetical protein ERR137917_00224 hypothetical protein PE009_23280 hypothetical protein RH238_16170 hypothetical protein ERR554530_02175 hypothetical protein ERR1753504_02083 hypothetical protein SRR5244848_12310 hypothetical protein SRR5244819_05090 hypothetical protein C329_20600 hypothetical protein HUV07_26380 hypothetical protein 01_41_20430 hypothetical protein STV073L_19740 hypothetical protein ERR137947_01256 hypothetical protein SRR5244801_20410 hypothetical protein ERR134669_00280 hypothetical protein SRR5244818_08940 hypothetical protein ERR1753505_01480 hypothetical protein ERR1040909_02199 hypothetical protein C2485_24970 hypothetical protein ERR2072360_06980 hypothetical protein SRR4195752_19740 hypothetical protein HUV05_03220 hypothetical protein C1675_20220 hypothetical protein ERR237657_00572 hypothetical protein ERR332190_02221 hypothetical protein SRR5244733_19270 hypothetical protein ERR439277_02196 hypothetical protein BK2561B_16240 hypothetical protein 2m-n_04140 hypothetical protein C1427_10650 hypothetical protein ERR554728_00284 hypothetical protein SRR5244854_05490 hypothetical protein SRR4195754_13930 hypothetical protein HUV03_23690 hypothetical protein ERR554730_02118 hypothetical protein SRR5244734_12140 hypothetical protein ERR554729_02132 hypothetical protein 87-950_11910 hypothetical protein SRR5244921_20310 hypothetical protein ERR743210_20400 hypothetical protein SRR5244795_22250 hypothetical protein ERR1595729_00520 hypothetical protein ERR1723877_01153 hypothetical protein ERR554615_02184 hypothetical protein SRR4195757_08840 hypothetical protein C8879_03240 hypothetical protein ERR554567_02215 hypothetical protein C2701_06020 hypothetical protein SRR5244794_13450 hypothetical protein HUV01_25320 hypothetical protein SRR4195756_11450 hypothetical protein ERR554614_02110 hypothetical protein ERR1595731_00772 hypothetical protein
MNLNIDWSKDFQEFQEILNSGIHPEWLYCAKANLVLEPAYTGEGKQFFSTQDIINASKIIPFF	5915	63	hypothetical protein	group_35481	129	1	142	4	99.2308	2.73973	0.374685	3.6338	1	SRR5244819 ERR716971 C1407 SRR5244801 ERR234953 ERR1715412 C1543 SRR5244951 ERR554599 C2403 SRR5244716 SRR5244859 P210213_110 SRR5244711 ERR554574 ERR230292 SRR5244954 ERR554567 SRR5244795 ERR230313 ERR137917 ERR554526 SRR5244792 SRR5244841 ERR554730 ERR249311 SRR5244836 65_669 ERR256875 ERR1715399 ERR163516 ERR554530 SRR5244912 ERR1715363 ERR163470 ERR554786 ERR249328 SRR5244867 ERR554598 ERR237716 ERR554728 C2304 SRR5244701 ERR237719 SRR5244945 ERR554558 SRR5244811 SRR5110365 SRR5244712 ERR554244 ERR422946 SRR5244798 SRR5244704 ERR422959 SRR5244839 SRR5244722 SRR1014714 05_25 ERR554356 SRR5244947 SRR5244917 SRR5244702 C1979 C1504 ERR554747 ERR237668 ERR1712339 SRR5244900 ERR1715362 SRR5244837 C1440 ERR376894 SRR5244695 ERR256877 C2485 SRR5244832 C1396 SRR5244854 ERR1535358 SRR5244902 ERR554559 ERR1712341 ERR554615 ERR554544 SRR5244784 C1427 SRR5244848 ERR554614 07_15 PE009 ERR237657 ERR332190 ERR554582 ERR230349 ERR554729 SRR5244869 C2191 ERR554290 SRR5244786 SRR5244794 SRR5244799 SRR5244717 SRR5244721 SRR5244862 ERR554744 ERR422886 SRR5244827 SRR5244783 ERR554583 ERR237718 ERR439277 C1762 SRR5244715 ERR234916 ERR554552 SRR5244899 01_41 SRR5244946 ERR137331 SRR5244818 SRR1178244 SRR5244676 C2701 ERR554746 ERR302841 SRR5244871 C1378 ERR134773 SRR5244828	H2	ERR593830 ERR134761 ERR1040793 ERR731099 SRR4195752 ERR1595729 USFL078 MRSA_S9 87-950 49-715 ERR1753504 C1667 ERR134796 UC334 ERR737279 CA12 ERR1589245 E396 MRSA_S7 SRR3194889 ERR302773 SRR5244880 01_19 MRSA_S14 C679 CA15 ERR1041111 USA500 ERR702179 SRR4195760 SRR5244733 V2200 ERR134669 ERR134844 MRSA_S13 UV695 ERR1589247 SRR4195757 ERR1589252 ERR743109 ERR1535343 C329 USFL079 MRSA_S17 MRSA_S11 ERR1753505 ERR1597906 BK2448 ERR1723877 MRSA_S1 SRR3194890 C8879 SRR5244817 C123 ERR2072360 Col52_A5 BK2561B SRR5244691 C1768 SRR4195759 MRSA_S26 18-432 ERR1040909 SRR5244734 CA17 USFL264 HUV05 MRSA131 CA14 PE001 M120 SRR4195758 ERR2072490 99_48 ERR573168 HUV01 PP1259 99_06 ERR1589243 MRSA_S24 ERR714858 C1782 CM94 M121 SRR5244782 C1058 E1470 E404 ERR1535380 SRR4195756 USFL101 C1675 ERR1589255 SRR5244689 MRSA_S15 ERR137937 SRR5110367 SRR5244921 ERR134838 ERR743203 ERR1535377 ERR2072503 ERR1589244 ERR1040960 STV073L ERR134842 ERR1195835 HUV07 V1859 ERR1595731 ERR742992 ERR137947 2m-n ERR134781 UE201 C1555 UV170 SRR4195754 UV1151 MRSA_S2 ERR134840 CM167 ERR1197492 SRR5244686 UV699 STV600L M109 HUV03 SRR4195761 MRSA_S19 ERR134678 ERR1589254 ERR1535344 ERR829988 SRR497495 ERR134820 ERR743210 ERR554428 C1410 ERR573128 SA_210 C186	ERR715146 ERR137923 RH238 SRR5244693	ERR1040793_00693 hypothetical protein UC334_01410 hypothetical protein SRR5244867_16940 hypothetical protein ERR1589252_01486 hypothetical protein SRR5244836_12690 hypothetical protein ERR134761_00039 hypothetical protein SRR5244837_12170 hypothetical protein SRR497495_18270 hypothetical protein USFL101_21260 hypothetical protein C679_21120 hypothetical protein ERR1197492_02264 hypothetical protein Col52_A5_03370 hypothetical protein ERR249311_01073 hypothetical protein V2200_03600 hypothetical protein 99_06_13990 hypothetical protein ERR1597906_02264 hypothetical protein SRR5244912_14800 hypothetical protein SRR5244704_18300 hypothetical protein ERR237716_00867 hypothetical protein MRSA_S9_14600 hypothetical protein UV695_26590 hypothetical protein MRSA131_22810 hypothetical protein ERR573168_01863 hypothetical protein C1762_20750 hypothetical protein ERR2072490_02870 hypothetical protein ERR731099_01396 hypothetical protein ERR1195835_01905 hypothetical protein UE201_15900 hypothetical protein SRR5244862_05310 hypothetical protein C1440_11540 hypothetical protein ERR554552_02127 hypothetical protein ERR134796_01222 hypothetical protein ERR737279_02156 hypothetical protein SRR5244832_19020 hypothetical protein SRR5244702_05220 hypothetical protein C1410_15430 hypothetical protein SRR5244686_19290 hypothetical protein SRR5244945_12860 hypothetical protein ERR1715362_01784 hypothetical protein SRR5244917_21390 hypothetical protein SRR5244946_13330 hypothetical protein SRR5244676_19400 hypothetical protein ERR422886_02145 hypothetical protein 99_48_14180 hypothetical protein ERR1589255_00749 hypothetical protein SRR5244701_09930 hypothetical protein ERR234953_00661 hypothetical protein SRR5244828_18090 hypothetical protein SRR4195761_00923 hypothetical protein ERR230349_01871 hypothetical protein ERR1589254_01118 hypothetical protein SRR5244947_24400 hypothetical protein E1470_05240 hypothetical protein UV1151_22170 hypothetical protein MRSA_S19_17620 hypothetical protein ERR1715363_01923 hypothetical protein ERR554290_01122 hypothetical protein ERR163516_01918 hypothetical protein BK2448_15310 hypothetical protein 05_25_00230 hypothetical protein SA_210_06260 hypothetical protein SRR4195760_01604 hypothetical protein ERR573128_02210 hypothetical protein P210213_110_15320 hypothetical protein C1396_05600 hypothetical protein ERR422946_02249 hypothetical protein SRR5244902_08350 hypothetical protein ERR237668_00508 hypothetical protein ERR2072503_02340 hypothetical protein SRR5244689_20830 hypothetical protein ERR134773_01804 hypothetical protein MRSA_S14_18130 hypothetical protein SRR5244715_08790 hypothetical protein C1407_06850 hypothetical protein SRR5244691_00420 hypothetical protein ERR743109_02269 hypothetical protein ERR554544_02033 hypothetical protein MRSA_S15_18190 hypothetical protein ERR714858_02121 hypothetical protein MRSA_S1_10480 hypothetical protein ERR234916_00835 hypothetical protein ERR134842_00367 hypothetical protein ERR134781_01592 hypothetical protein MRSA_S2_17040 hypothetical protein ERR1535377_01687 hypothetical protein C2403_20800 hypothetical protein 49-715_17310 hypothetical protein SRR5244716_17400 hypothetical protein SRR5244900_20890 hypothetical protein SRR5244951_13320 hypothetical protein CM167_21600 hypothetical protein ERR230292_00507 hypothetical protein ERR134840_01525 hypothetical protein MRSA_S17_16330 hypothetical protein ERR554428_02090 hypothetical protein C1979_19120 hypothetical protein V1859_00970 hypothetical protein PP1259_21070 hypothetical protein ERR1589243_01028 hypothetical protein SRR5244717_13140 hypothetical protein SRR5244827_21850 hypothetical protein M109_11210 hypothetical protein ERR554559_02097 hypothetical protein ERR163470_00911 hypothetical protein USFL079_16820 hypothetical protein MRSA_S11_17120 hypothetical protein USFL264_16710 hypothetical protein SRR5244869_19360 hypothetical protein ERR554744_02108 hypothetical protein SRR5244695_19780 hypothetical protein SRR5244711_18120 hypothetical protein ERR1589245_01093 hypothetical protein SRR5244839_16160 hypothetical protein C1378_25040 hypothetical protein ERR137331_02267 hypothetical protein USFL078_13770 hypothetical protein ERR1715399_01799 hypothetical protein C1782_02400 hypothetical protein ERR554558_02195 hypothetical protein ERR1712339_00869 hypothetical protein ERR716971_01751 hypothetical protein ERR1040960_16210 hypothetical protein C2191_16000 hypothetical protein C1768_15640 hypothetical protein SRR5244871_16460 hypothetical protein UV699_06140 hypothetical protein ERR1589244_00905 hypothetical protein ERR137937_00796 hypothetical protein ERR230313_00575 hypothetical protein ERR554356_02228 hypothetical protein ERR1589247_01620 hypothetical protein SRR5244954_16160 hypothetical protein CM94_08260 hypothetical protein ERR554746_02223 hypothetical protein ERR237718_00733 hypothetical protein ERR134844_01024 hypothetical protein MRSA_S7_15010 hypothetical protein MRSA_S13_14740 hypothetical protein SRR5244880_09410 hypothetical protein SRR5244712_18020 hypothetical protein C1058_05360 hypothetical protein ERR376894_02278 hypothetical protein ERR1715412_01853 hypothetical protein ERR1535380_00592 hypothetical protein ERR237719_00815 hypothetical protein ERR554747_02194 hypothetical protein ERR593830_12440 hypothetical protein SRR5244899_22740 hypothetical protein ERR422959_02184 hypothetical protein SRR5244722_20510 hypothetical protein E396_13450 hypothetical protein CA15_03420 hypothetical protein ERR1535343_00462 hypothetical protein ERR554599_02229 hypothetical protein SRR5244799_24410 hypothetical protein ERR302773_02263 hypothetical protein ERR742992_17170 hypothetical protein 65_669_19340 hypothetical protein CA14_16390 hypothetical protein C2304_01560 hypothetical protein 07_15_20710 hypothetical protein SRR5244798_20410 hypothetical protein SRR1014714_19780 hypothetical protein ERR256877_01782 hypothetical protein ERR554598_02100 hypothetical protein ERR554786_02107 hypothetical protein ERR302841_00753 hypothetical protein C186_10790 hypothetical protein C1667_18030 hypothetical protein ERR1712341_02441 hypothetical protein ERR554582_02053 hypothetical protein CA17_17450 hypothetical protein ERR1535358_01220 hypothetical protein M121_03650 hypothetical protein SRR5244841_17400 hypothetical protein 01_19_18810 hypothetical protein ERR134678_00042 hypothetical protein SRR4195759_14840 hypothetical protein SRR5244782_12610 hypothetical protein E404_08310 hypothetical protein SRR3194890_14060 hypothetical protein ERR256875_01984 hypothetical protein PE001_18620 hypothetical protein SRR5244859_17930 hypothetical protein UV170_07240 hypothetical protein SRR5244783_21800 hypothetical protein SRR4195758_20410 hypothetical protein SRR5244811_21190 hypothetical protein SRR5244721_24190 hypothetical protein M120_27290 hypothetical protein SRR3194889_14980 hypothetical protein ERR554583_02145 hypothetical protein SRR1178244_05930 hypothetical protein C123_16940 hypothetical protein ERR554244_01003 hypothetical protein ERR134838_00430 hypothetical protein SRR5244817_21840 hypothetical protein ERR829988_20370 hypothetical protein ERR249328_01511 hypothetical protein 18-432_14970 hypothetical protein SRR5110367_23660 hypothetical protein MRSA_S26_17090 hypothetical protein ERR1041111_12110 hypothetical protein ERR134820_01828 hypothetical protein C1543_17720 hypothetical protein SRR5244784_19010 hypothetical protein ERR554526_02106 hypothetical protein ERR554574_02164 hypothetical protein CA12_03610 hypothetical protein ERR1535344_00712 hypothetical protein ERR702179_01954 hypothetical protein SRR5244786_20740 hypothetical protein ERR743203_21790 hypothetical protein STV600L_11850 hypothetical protein USA500_03480 hypothetical protein MRSA_S24_10390 hypothetical protein SRR5110365_24110 hypothetical protein C1504_24950 hypothetical protein C1555_13070 hypothetical protein SRR5244792_19390 hypothetical protein ERR137917_00212 hypothetical protein PE009_23160 hypothetical protein ERR554530_02163 hypothetical protein ERR1753504_02071 hypothetical protein SRR5244848_12190 hypothetical protein SRR5244819_05210 hypothetical protein C329_20720 hypothetical protein HUV07_26260 hypothetical protein 01_41_20310 hypothetical protein STV073L_19860 hypothetical protein ERR137947_01244 hypothetical protein SRR5244801_20290 hypothetical protein ERR134669_00292 hypothetical protein SRR5244818_08820 hypothetical protein ERR1753505_01492 hypothetical protein ERR1040909_01883 hypothetical protein C2485_24850 hypothetical protein ERR2072360_07100 hypothetical protein SRR4195752_19620 hypothetical protein HUV05_03340 hypothetical protein C1675_22400 hypothetical protein ERR237657_00560 hypothetical protein ERR332190_02233 hypothetical protein SRR5244733_19390 hypothetical protein ERR439277_02184 hypothetical protein BK2561B_16120 hypothetical protein 2m-n_04020 hypothetical protein C1427_10770 hypothetical protein ERR554728_00296 hypothetical protein SRR5244854_05370 hypothetical protein SRR4195754_13810 hypothetical protein HUV03_23570 hypothetical protein ERR554730_02106 hypothetical protein SRR5244734_12020 hypothetical protein ERR554729_02144 hypothetical protein 87-950_11790 hypothetical protein SRR5244921_20430 hypothetical protein ERR743210_20280 hypothetical protein SRR5244795_22370 hypothetical protein ERR1595729_00508 hypothetical protein ERR1723877_01141 hypothetical protein ERR554615_02172 hypothetical protein SRR4195757_08720 hypothetical protein C8879_03360 hypothetical protein ERR554567_02203 hypothetical protein C2701_06140 hypothetical protein SRR5244794_13330 hypothetical protein HUV01_25200 hypothetical protein SRR4195756_11570 hypothetical protein ERR554614_02098 hypothetical protein ERR1595731_00784 hypothetical protein
MFKKYDSKNSIVLKSILSLGIIYGGTFGIYPKADASTQNSSSVQDKQLQKVEEVPNNSEKALVKKLYDRYSKDTINGKSNKSRNWVYSERPLNENQVRIHLEGTYTVAGRVYTPKRNITLNKEVVTLKELDHIIRFAHISYGLYMGEHLPKGNIVINTKDGGKYTLESHKELQKDRENVKINTADIKNVTFKLVKSVNDIEQV	2455	203	hypothetical protein	group_10218	129	1	142	4	99.2308	2.73973	0.374685	3.6338	1	SRR5244819 ERR716971 C1407 SRR5244801 ERR234953 ERR1715412 C1543 SRR5244951 ERR554599 C2403 SRR5244716 SRR5244859 P210213_110 SRR5244711 ERR554574 ERR230292 SRR5244954 ERR554567 SRR5244795 ERR230313 ERR137917 ERR554526 SRR5244792 SRR5244841 ERR554730 ERR249311 SRR5244836 65_669 ERR256875 ERR1715399 ERR163516 ERR554530 SRR5244912 ERR1715363 ERR163470 ERR554786 ERR249328 SRR5244867 ERR554598 ERR237716 ERR554728 C2304 SRR5244701 ERR237719 SRR5244945 ERR554558 SRR5244811 SRR5110365 SRR5244712 ERR554244 ERR422946 SRR5244798 SRR5244704 ERR422959 SRR5244839 SRR5244722 SRR1014714 05_25 ERR554356 SRR5244947 SRR5244917 SRR5244702 C1979 C1504 ERR554747 ERR237668 ERR1712339 SRR5244900 ERR1715362 SRR5244837 C1440 ERR376894 SRR5244695 ERR256877 C2485 SRR5244832 C1396 SRR5244854 ERR1535358 SRR5244902 ERR554559 ERR1712341 ERR554615 ERR554544 SRR5244784 C1427 SRR5244848 ERR554614 07_15 PE009 ERR237657 ERR332190 ERR554582 ERR230349 ERR554729 SRR5244869 C2191 ERR554290 SRR5244786 SRR5244794 SRR5244799 SRR5244717 SRR5244721 SRR5244862 ERR554744 ERR422886 SRR5244827 SRR5244783 ERR554583 ERR237718 ERR439277 C1762 SRR5244715 ERR234916 ERR554552 SRR5244899 01_41 SRR5244946 ERR137331 SRR5244818 SRR1178244 SRR5244676 C2701 ERR554746 ERR302841 SRR5244871 C1378 ERR134773 SRR5244828	H2	ERR593830 ERR1040793 ERR731099 SRR4195752 ERR1595729 USFL078 MRSA_S9 87-950 49-715 ERR1753504 C1667 ERR134796 UC334 ERR737279 CA12 ERR1589245 E396 MRSA_S7 SRR3194889 ERR302773 SRR5244880 01_19 MRSA_S14 C679 CA15 ERR1041111 USA500 ERR702179 SRR4195760 SRR5244733 V2200 ERR134669 ERR134844 MRSA_S13 UV695 ERR1589247 SRR4195757 ERR1589252 ERR743109 ERR1535343 C329 USFL079 MRSA_S17 MRSA_S11 ERR1753505 ERR1597906 BK2448 SRR5244693 ERR1723877 MRSA_S1 SRR3194890 C8879 SRR5244817 C123 ERR2072360 Col52_A5 BK2561B SRR5244691 C1768 SRR4195759 MRSA_S26 18-432 ERR1040909 SRR5244734 CA17 ERR137923 USFL264 HUV05 MRSA131 CA14 PE001 M120 SRR4195758 ERR2072490 99_48 ERR573168 HUV01 PP1259 99_06 ERR1589243 MRSA_S24 ERR714858 C1782 CM94 M121 SRR5244782 C1058 E1470 E404 ERR1535380 SRR4195756 USFL101 C1675 ERR1589255 SRR5244689 MRSA_S15 SRR5110367 SRR5244921 ERR134838 ERR743203 ERR1535377 ERR2072503 ERR1589244 ERR1040960 STV073L ERR134842 ERR1195835 HUV07 V1859 RH238 ERR742992 ERR137947 2m-n ERR134781 UE201 C1555 UV170 SRR4195754 UV1151 MRSA_S2 ERR134840 CM167 ERR1197492 SRR5244686 UV699 STV600L M109 HUV03 SRR4195761 MRSA_S19 ERR134678 ERR1589254 ERR1535344 ERR829988 SRR497495 ERR134820 ERR743210 ERR554428 C1410 ERR573128 SA_210 C186	ERR715146 ERR137937 ERR134761 ERR1595731	ERR1040793_00699 Enterotoxin-like toxin X UC334_01350 Enterotoxin-like toxin X SRR5244867_17000 Enterotoxin-like toxin X ERR1589252_01492 Enterotoxin-like toxin X SRR5244836_12630 Enterotoxin-like toxin X SRR5244837_12110 Enterotoxin-like toxin X SRR497495_18210 Enterotoxin-like toxin X USFL101_21320 Enterotoxin-like toxin X C679_21060 Enterotoxin-like toxin X ERR1197492_02270 Enterotoxin-like toxin X Col52_A5_03430 Enterotoxin-like toxin X ERR249311_01079 Enterotoxin-like toxin X V2200_03660 Enterotoxin-like toxin X 99_06_14050 Enterotoxin-like toxin X ERR1597906_02270 Enterotoxin-like toxin X SRR5244912_14740 Enterotoxin-like toxin X SRR5244704_18360 Enterotoxin-like toxin X ERR137923_00513 Enterotoxin-like toxin X ERR237716_00861 Enterotoxin-like toxin X MRSA_S9_14540 Enterotoxin-like toxin X UV695_14390 Enterotoxin-like toxin X MRSA131_22750 Enterotoxin-like toxin X ERR573168_01869 Enterotoxin-like toxin X C1762_20690 Enterotoxin-like toxin X ERR2072490_02810 Enterotoxin-like toxin X ERR731099_01402 Enterotoxin-like toxin X ERR1195835_01911 Enterotoxin-like toxin X UE201_15960 Enterotoxin-like toxin X SRR5244862_05370 Enterotoxin-like toxin X C1440_01690 Enterotoxin-like toxin X ERR554552_02133 Enterotoxin-like toxin X ERR134796_01216 Enterotoxin-like toxin X ERR737279_02150 Enterotoxin-like toxin X SRR5244832_19080 Enterotoxin-like toxin X SRR5244702_05280 Enterotoxin-like toxin X C1410_15370 Enterotoxin-like toxin X SRR5244686_19350 Enterotoxin-like toxin X SRR5244945_12800 Enterotoxin-like toxin X ERR1715362_01778 Enterotoxin-like toxin X SRR5244917_21450 Enterotoxin-like toxin X SRR5244946_13270 Enterotoxin-like toxin X SRR5244676_19340 Enterotoxin-like toxin X ERR422886_02151 Enterotoxin-like toxin X 99_48_14120 Enterotoxin-like toxin X ERR1589255_00755 Enterotoxin-like toxin X SRR5244701_09990 Enterotoxin-like toxin X ERR234953_00667 Enterotoxin-like toxin X SRR5244828_18030 Enterotoxin-like toxin X SRR4195761_00917 Enterotoxin-like toxin X ERR230349_01865 Enterotoxin-like toxin X ERR1589254_01124 Enterotoxin-like toxin X SRR5244947_24460 Enterotoxin-like toxin X E1470_05300 Enterotoxin-like toxin X UV1151_22110 Enterotoxin-like toxin X MRSA_S19_17560 Enterotoxin-like toxin X ERR1715363_01929 Enterotoxin-like toxin X ERR554290_01128 Enterotoxin-like toxin X ERR163516_01924 Enterotoxin-like toxin X BK2448_15620 Enterotoxin-like toxin X 05_25_00290 Enterotoxin-like toxin X SA_210_06320 Enterotoxin-like toxin X SRR4195760_01610 Enterotoxin-like toxin X ERR573128_02216 Enterotoxin-like toxin X P210213_110_15380 Enterotoxin-like toxin X C1396_05660 Enterotoxin-like toxin X ERR422946_02255 Enterotoxin-like toxin X SRR5244902_08410 Enterotoxin-like toxin X ERR237668_00502 Enterotoxin-like toxin X ERR2072503_02280 Enterotoxin-like toxin X SRR5244689_20890 Enterotoxin-like toxin X ERR134773_00741 Enterotoxin-like toxin X MRSA_S14_18070 Enterotoxin-like toxin X SRR5244715_08730 Enterotoxin-like toxin X C1407_06790 Enterotoxin-like toxin X SRR5244691_00360 Enterotoxin-like toxin X ERR743109_02275 Enterotoxin-like toxin X ERR554544_02039 Enterotoxin-like toxin X MRSA_S15_18250 Enterotoxin-like toxin X ERR714858_02127 Enterotoxin-like toxin X MRSA_S1_10420 Enterotoxin-like toxin X ERR234916_00841 Enterotoxin-like toxin X ERR134842_00361 Enterotoxin-like toxin X ERR134781_01598 Enterotoxin-like toxin X MRSA_S2_16980 Enterotoxin-like toxin X ERR1535377_01681 Enterotoxin-like toxin X C2403_20860 Enterotoxin-like toxin X 49-715_17250 Enterotoxin-like toxin X SRR5244716_17340 Enterotoxin-like toxin X SRR5244900_20830 Enterotoxin-like toxin X SRR5244951_13260 Enterotoxin-like toxin X CM167_21660 Enterotoxin-like toxin X ERR230292_00501 Enterotoxin-like toxin X ERR134840_00118 Enterotoxin-like toxin X MRSA_S17_16390 Enterotoxin-like toxin X ERR554428_02096 Enterotoxin-like toxin X C1979_19180 Enterotoxin-like toxin X V1859_01030 Enterotoxin-like toxin X PP1259_21010 Enterotoxin-like toxin X SRR5244693_18100 Enterotoxin-like toxin X ERR1589243_01034 Enterotoxin-like toxin X SRR5244717_13080 Enterotoxin-like toxin X SRR5244827_21910 Enterotoxin-like toxin X M109_11150 Enterotoxin-like toxin X ERR554559_02091 Enterotoxin-like toxin X ERR163470_00905 Enterotoxin-like toxin X USFL079_16880 Enterotoxin-like toxin X MRSA_S11_17060 Enterotoxin-like toxin X USFL264_16770 Enterotoxin-like toxin X SRR5244869_19420 Enterotoxin-like toxin X ERR554744_02113 Enterotoxin-like toxin X SRR5244695_19720 Enterotoxin-like toxin X SRR5244711_18180 Enterotoxin-like toxin X ERR1589245_01099 Enterotoxin-like toxin X SRR5244839_16220 Enterotoxin-like toxin X C1378_24980 Enterotoxin-like toxin X ERR137331_02261 Enterotoxin-like toxin X USFL078_13830 Enterotoxin-like toxin X ERR1715399_01805 Enterotoxin-like toxin X C1782_02460 Enterotoxin-like toxin X ERR554558_02201 Enterotoxin-like toxin X ERR1712339_00875 Enterotoxin-like toxin X ERR716971_01745 Enterotoxin-like toxin X ERR1040960_16270 Enterotoxin-like toxin X C2191_16060 Enterotoxin-like toxin X C1768_15700 Enterotoxin-like toxin X SRR5244871_16400 Enterotoxin-like toxin X UV699_03600 Enterotoxin-like toxin X ERR1589244_00911 Enterotoxin-like toxin X ERR230313_00569 Enterotoxin-like toxin X ERR554356_02222 Enterotoxin-like toxin X ERR1589247_01614 Enterotoxin-like toxin X SRR5244954_16220 Enterotoxin-like toxin X CM94_08200 Enterotoxin-like toxin X ERR554746_02217 Enterotoxin-like toxin X ERR237718_00739 Enterotoxin-like toxin X ERR134844_01030 Enterotoxin-like toxin X MRSA_S7_15070 Enterotoxin-like toxin X MRSA_S13_14800 Enterotoxin-like toxin X SRR5244880_09350 Enterotoxin-like toxin X SRR5244712_18080 Enterotoxin-like toxin X C1058_04560 Enterotoxin-like toxin X ERR376894_02284 Enterotoxin-like toxin X ERR1715412_01847 Enterotoxin-like toxin X ERR1535380_00586 Enterotoxin-like toxin X ERR237719_00821 Enterotoxin-like toxin X ERR554747_02200 Enterotoxin-like toxin X ERR593830_12380 Enterotoxin-like toxin X SRR5244899_22680 Enterotoxin-like toxin X ERR422959_02178 Enterotoxin-like toxin X SRR5244722_20570 Enterotoxin-like toxin X E396_13510 Enterotoxin-like toxin X CA15_03480 Enterotoxin-like toxin X ERR1535343_00456 Enterotoxin-like toxin X ERR554599_02235 Enterotoxin-like toxin X SRR5244799_24470 Enterotoxin-like toxin X ERR302773_02257 Enterotoxin-like toxin X ERR742992_17230 Enterotoxin-like toxin X 65_669_19280 Enterotoxin-like toxin X CA14_16330 Enterotoxin-like toxin X C2304_01620 Enterotoxin-like toxin X 07_15_20650 Enterotoxin-like toxin X SRR5244798_20350 Enterotoxin-like toxin X SRR1014714_19720 Enterotoxin-like toxin X ERR256877_01776 Enterotoxin-like toxin X ERR554598_02094 Enterotoxin-like toxin X ERR554786_02113 Enterotoxin-like toxin X ERR302841_00747 Enterotoxin-like toxin X C186_10850 Enterotoxin-like toxin X C1667_06600 Enterotoxin-like toxin X ERR1712341_02447 Enterotoxin-like toxin X ERR554582_02047 Enterotoxin-like toxin X CA17_17510 Enterotoxin-like toxin X ERR1535358_01214 Enterotoxin-like toxin X M121_03910 Enterotoxin-like toxin X SRR5244841_17340 Enterotoxin-like toxin X 01_19_18870 Enterotoxin-like toxin X ERR134678_00036 Enterotoxin-like toxin X SRR4195759_14900 Enterotoxin-like toxin X SRR5244782_12670 Enterotoxin-like toxin X E404_08250 Enterotoxin-like toxin X SRR3194890_14000 Enterotoxin-like toxin X ERR256875_01978 Enterotoxin-like toxin X PE001_18680 Enterotoxin-like toxin X SRR5244859_17870 Enterotoxin-like toxin X UV170_07300 Enterotoxin-like toxin X SRR5244783_21740 Enterotoxin-like toxin X SRR4195758_20470 Enterotoxin-like toxin X SRR5244811_21130 Enterotoxin-like toxin X SRR5244721_24130 Enterotoxin-like toxin X M120_27230 Enterotoxin-like toxin X SRR3194889_14920 Enterotoxin-like toxin X ERR554583_02139 Enterotoxin-like toxin X SRR1178244_05870 Enterotoxin-like toxin X C123_17000 Enterotoxin-like toxin X ERR554244_01009 Enterotoxin-like toxin X ERR134838_00424 Enterotoxin-like toxin X SRR5244817_21780 Enterotoxin-like toxin X ERR829988_20430 Enterotoxin-like toxin X ERR249328_01505 Enterotoxin-like toxin X 18-432_14920 Enterotoxin-like toxin X SRR5110367_23720 Enterotoxin-like toxin X MRSA_S26_17030 Enterotoxin-like toxin X ERR1041111_12170 Enterotoxin-like toxin X ERR134820_01834 Enterotoxin-like toxin X C1543_17660 Enterotoxin-like toxin X SRR5244784_18950 Enterotoxin-like toxin X ERR554526_02100 Enterotoxin-like toxin X ERR554574_02170 Enterotoxin-like toxin X CA12_03670 Enterotoxin-like toxin X ERR1535344_00706 Enterotoxin-like toxin X ERR702179_01960 Enterotoxin-like toxin X SRR5244786_20680 Enterotoxin-like toxin X ERR743203_21850 Enterotoxin-like toxin X STV600L_11910 Enterotoxin-like toxin X USA500_03750 Enterotoxin-like toxin X MRSA_S24_10330 Enterotoxin-like toxin X SRR5110365_24050 Enterotoxin-like toxin X C1504_25010 Enterotoxin-like toxin X C1555_13010 Enterotoxin-like toxin X SRR5244792_19330 Enterotoxin-like toxin X ERR137917_00206 Enterotoxin-like toxin X PE009_23100 Enterotoxin-like toxin X RH238_16350 Enterotoxin-like toxin X ERR554530_02157 Enterotoxin-like toxin X ERR1753504_02065 Enterotoxin-like toxin X SRR5244848_12130 Enterotoxin-like toxin X SRR5244819_05270 Enterotoxin-like toxin X C329_12300 Enterotoxin-like toxin X HUV07_26200 Enterotoxin-like toxin X 01_41_20250 Enterotoxin-like toxin X STV073L_19920 Enterotoxin-like toxin X ERR137947_01238 Enterotoxin-like toxin X SRR5244801_20230 Enterotoxin-like toxin X ERR134669_00298 Enterotoxin-like toxin X SRR5244818_08760 Enterotoxin-like toxin X ERR1753505_01498 Enterotoxin-like toxin X ERR1040909_01877 Enterotoxin-like toxin X C2485_24790 Enterotoxin-like toxin X ERR2072360_07160 Enterotoxin-like toxin X SRR4195752_19560 Enterotoxin-like toxin X HUV05_03400 Enterotoxin-like toxin X C1675_22460 Enterotoxin-like toxin X ERR237657_00554 Enterotoxin-like toxin X ERR332190_02239 Enterotoxin-like toxin X SRR5244733_19450 Enterotoxin-like toxin X ERR439277_02178 Enterotoxin-like toxin X BK2561B_16060 Enterotoxin-like toxin X 2m-n_03960 Enterotoxin-like toxin X C1427_10830 Enterotoxin-like toxin X ERR554728_00302 Enterotoxin-like toxin X SRR5244854_05310 Enterotoxin-like toxin X SRR4195754_13750 Enterotoxin-like toxin X HUV03_23510 Enterotoxin-like toxin X ERR554730_02100 Enterotoxin-like toxin X SRR5244734_11960 Enterotoxin-like toxin X ERR554729_02150 Enterotoxin-like toxin X 87-950_11730 Enterotoxin-like toxin X SRR5244921_20490 Enterotoxin-like toxin X ERR743210_20220 Enterotoxin-like toxin X SRR5244795_22430 Enterotoxin-like toxin X ERR1595729_00502 Enterotoxin-like toxin X ERR1723877_01135 Enterotoxin-like toxin X ERR554615_02166 Enterotoxin-like toxin X SRR4195757_08660 Enterotoxin-like toxin X C8879_03420 Enterotoxin-like toxin X ERR554567_02197 Enterotoxin-like toxin X C2701_06200 Enterotoxin-like toxin X SRR5244794_13270 Enterotoxin-like toxin X HUV01_25140 Enterotoxin-like toxin X SRR4195756_11630 Enterotoxin-like toxin X ERR554614_02092 Enterotoxin-like toxin X
MSLINKEILPFTAQAFDPKKDQFKEVTQEDLKGSWSVVCFYPADFSFVCPTELEDLQNQYEELQKLGVNVFSVSTDTHFVHKAWHDHSDAISKITYTMIGDPSQTITRNFDVLDEATGLAQRGTFIIDPDGVVQASEINADGIGRDASTLAHKIKAAQYVRKNPGEVCPAKWEEGAKTLQPGLDLVGKI	10158	189	Alkyl hydroperoxide reductase C	ahpC	129	1	142	4	99.2308	2.73973	0.374685	3.6338	1	SRR5244819 ERR716971 C1407 SRR5244801 ERR234953 ERR1715412 C1543 SRR5244951 ERR554599 C2403 SRR5244716 SRR5244859 P210213_110 SRR5244711 ERR554574 ERR230292 SRR5244954 ERR554567 SRR5244795 ERR230313 ERR137917 ERR554526 SRR5244792 SRR5244841 ERR554730 ERR249311 SRR5244836 65_669 ERR256875 ERR1715399 ERR163516 ERR554530 SRR5244912 ERR1715363 ERR163470 ERR554786 ERR249328 SRR5244867 ERR554598 ERR237716 ERR554728 C2304 SRR5244701 ERR237719 SRR5244945 ERR554558 SRR5244811 SRR5110365 SRR5244712 ERR554244 ERR422946 SRR5244798 SRR5244704 ERR422959 SRR5244839 SRR5244722 SRR1014714 05_25 ERR554356 SRR5244947 SRR5244917 SRR5244702 C1979 C1504 ERR554747 ERR237668 ERR1712339 SRR5244900 ERR1715362 SRR5244837 C1440 ERR376894 SRR5244695 ERR256877 C2485 SRR5244832 C1396 SRR5244854 ERR1535358 SRR5244902 ERR554559 ERR1712341 ERR554615 ERR554544 SRR5244784 C1427 SRR5244848 ERR554614 07_15 PE009 ERR237657 ERR332190 ERR554582 ERR230349 ERR554729 SRR5244869 C2191 ERR554290 SRR5244786 SRR5244794 SRR5244799 SRR5244717 SRR5244721 SRR5244862 ERR554744 ERR422886 SRR5244827 SRR5244783 ERR554583 ERR237718 ERR439277 C1762 SRR5244715 ERR234916 ERR554552 SRR5244899 01_41 SRR5244946 ERR137331 SRR5244818 SRR1178244 SRR5244676 C2701 ERR554746 ERR302841 SRR5244871 C1378 ERR134773 SRR5244828	H2	ERR593830 ERR134761 ERR1040793 ERR731099 SRR4195752 ERR1595729 USFL078 MRSA_S9 87-950 49-715 ERR1753504 C1667 ERR134796 UC334 ERR737279 CA12 ERR1589245 E396 MRSA_S7 SRR3194889 ERR302773 SRR5244880 01_19 MRSA_S14 C679 CA15 ERR1041111 USA500 ERR702179 SRR4195760 SRR5244733 V2200 ERR134669 ERR134844 MRSA_S13 UV695 ERR1589247 SRR4195757 ERR1589252 ERR743109 ERR1535343 C329 USFL079 MRSA_S17 MRSA_S11 ERR1753505 ERR1597906 BK2448 SRR5244693 ERR1723877 MRSA_S1 SRR3194890 C8879 SRR5244817 C123 ERR2072360 Col52_A5 BK2561B SRR5244691 C1768 SRR4195759 MRSA_S26 18-432 ERR1040909 SRR5244734 CA17 USFL264 HUV05 MRSA131 CA14 PE001 M120 SRR4195758 ERR2072490 99_48 ERR573168 HUV01 PP1259 99_06 ERR1589243 MRSA_S24 ERR714858 C1782 CM94 M121 SRR5244782 C1058 E1470 E404 ERR1535380 SRR4195756 USFL101 C1675 ERR1589255 SRR5244689 MRSA_S15 SRR5110367 SRR5244921 ERR134838 ERR743203 ERR1535377 ERR2072503 ERR1589244 ERR1040960 STV073L ERR134842 ERR1195835 HUV07 V1859 RH238 ERR1595731 ERR742992 ERR137947 2m-n ERR134781 UE201 C1555 UV170 SRR4195754 UV1151 MRSA_S2 CM167 ERR1197492 SRR5244686 UV699 STV600L M109 HUV03 SRR4195761 MRSA_S19 ERR134678 ERR1589254 ERR1535344 ERR829988 SRR497495 ERR134820 ERR743210 ERR554428 C1410 ERR573128 SA_210 C186	ERR715146 ERR137923 ERR137937 ERR134840	ERR1040793_00709 Alkyl hydroperoxide reductase C UC334_01250 Alkyl hydroperoxide reductase C SRR5244867_17100 Alkyl hydroperoxide reductase C ERR1589252_01502 Alkyl hydroperoxide reductase C SRR5244836_12530 Alkyl hydroperoxide reductase C ERR134761_00060 Alkyl hydroperoxide reductase C SRR5244837_12010 Alkyl hydroperoxide reductase C SRR497495_18110 Alkyl hydroperoxide reductase C USFL101_21420 Alkyl hydroperoxide reductase C C679_20960 Alkyl hydroperoxide reductase C ERR1197492_02280 Alkyl hydroperoxide reductase C Col52_A5_03530 Alkyl hydroperoxide reductase C ERR249311_01089 Alkyl hydroperoxide reductase C V2200_03760 Alkyl hydroperoxide reductase C 99_06_14150 Alkyl hydroperoxide reductase C ERR1597906_02280 Alkyl hydroperoxide reductase C SRR5244912_14640 Alkyl hydroperoxide reductase C SRR5244704_18460 Alkyl hydroperoxide reductase C ERR237716_00851 Alkyl hydroperoxide reductase C MRSA_S9_14440 Alkyl hydroperoxide reductase C UV695_06820 Alkyl hydroperoxide reductase C MRSA131_22650 Alkyl hydroperoxide reductase C ERR573168_01879 Alkyl hydroperoxide reductase C C1762_20590 Alkyl hydroperoxide reductase C ERR2072490_22710 Alkyl hydroperoxide reductase C ERR731099_01412 Alkyl hydroperoxide reductase C ERR1195835_01921 Alkyl hydroperoxide reductase C UE201_16060 Alkyl hydroperoxide reductase C SRR5244862_05470 Alkyl hydroperoxide reductase C C1440_01790 Alkyl hydroperoxide reductase C ERR554552_02143 Alkyl hydroperoxide reductase C ERR134796_01206 Alkyl hydroperoxide reductase C ERR737279_02140 Alkyl hydroperoxide reductase C SRR5244832_19180 Alkyl hydroperoxide reductase C SRR5244702_05380 Alkyl hydroperoxide reductase C C1410_15270 Alkyl hydroperoxide reductase C SRR5244686_19450 Alkyl hydroperoxide reductase C SRR5244945_12700 Alkyl hydroperoxide reductase C ERR1715362_01768 Alkyl hydroperoxide reductase C SRR5244917_21550 Alkyl hydroperoxide reductase C SRR5244946_13170 Alkyl hydroperoxide reductase C SRR5244676_19240 Alkyl hydroperoxide reductase C ERR422886_02161 Alkyl hydroperoxide reductase C 99_48_14020 Alkyl hydroperoxide reductase C ERR1589255_00765 Alkyl hydroperoxide reductase C SRR5244701_10090 Alkyl hydroperoxide reductase C ERR234953_00677 Alkyl hydroperoxide reductase C SRR5244828_17930 Alkyl hydroperoxide reductase C SRR4195761_00907 Alkyl hydroperoxide reductase C ERR230349_01855 Alkyl hydroperoxide reductase C ERR1589254_01134 Alkyl hydroperoxide reductase C SRR5244947_24560 Alkyl hydroperoxide reductase C E1470_13280 Alkyl hydroperoxide reductase C UV1151_22010 Alkyl hydroperoxide reductase C MRSA_S19_17460 Alkyl hydroperoxide reductase C ERR1715363_01939 Alkyl hydroperoxide reductase C ERR554290_01138 Alkyl hydroperoxide reductase C ERR163516_01934 Alkyl hydroperoxide reductase C BK2448_15720 Alkyl hydroperoxide reductase C 05_25_00390 Alkyl hydroperoxide reductase C SA_210_06420 Alkyl hydroperoxide reductase C SRR4195760_01620 Alkyl hydroperoxide reductase C ERR573128_02226 Alkyl hydroperoxide reductase C P210213_110_15480 Alkyl hydroperoxide reductase C C1396_05760 Alkyl hydroperoxide reductase C ERR422946_02265 Alkyl hydroperoxide reductase C SRR5244902_08510 Alkyl hydroperoxide reductase C ERR237668_00492 Alkyl hydroperoxide reductase C ERR2072503_02180 Alkyl hydroperoxide reductase C SRR5244689_20990 Alkyl hydroperoxide reductase C ERR134773_02246 Alkyl hydroperoxide reductase C MRSA_S14_17970 Alkyl hydroperoxide reductase C SRR5244715_08630 Alkyl hydroperoxide reductase C C1407_06690 Alkyl hydroperoxide reductase C SRR5244691_00260 Alkyl hydroperoxide reductase C ERR743109_02285 Alkyl hydroperoxide reductase C ERR554544_02049 Alkyl hydroperoxide reductase C MRSA_S15_18350 Alkyl hydroperoxide reductase C ERR714858_02137 Alkyl hydroperoxide reductase C MRSA_S1_10320 Alkyl hydroperoxide reductase C ERR234916_00851 Alkyl hydroperoxide reductase C ERR134842_00351 Alkyl hydroperoxide reductase C ERR134781_01608 Alkyl hydroperoxide reductase C MRSA_S2_16880 Alkyl hydroperoxide reductase C ERR1535377_01671 Alkyl hydroperoxide reductase C C2403_19730 Alkyl hydroperoxide reductase C 49-715_17150 Alkyl hydroperoxide reductase C SRR5244716_17240 Alkyl hydroperoxide reductase C SRR5244900_20730 Alkyl hydroperoxide reductase C SRR5244951_13160 Alkyl hydroperoxide reductase C CM167_21760 Alkyl hydroperoxide reductase C ERR230292_00491 Alkyl hydroperoxide reductase C MRSA_S17_16490 Alkyl hydroperoxide reductase C ERR554428_02106 Alkyl hydroperoxide reductase C C1979_19280 Alkyl hydroperoxide reductase C V1859_01130 Alkyl hydroperoxide reductase C PP1259_20910 Alkyl hydroperoxide reductase C SRR5244693_18000 Alkyl hydroperoxide reductase C ERR1589243_01044 Alkyl hydroperoxide reductase C SRR5244717_12980 Alkyl hydroperoxide reductase C SRR5244827_22010 Alkyl hydroperoxide reductase C M109_11050 Alkyl hydroperoxide reductase C ERR554559_02081 Alkyl hydroperoxide reductase C ERR163470_00895 Alkyl hydroperoxide reductase C USFL079_16980 Alkyl hydroperoxide reductase C MRSA_S11_16960 Alkyl hydroperoxide reductase C USFL264_16870 Alkyl hydroperoxide reductase C SRR5244869_19520 Alkyl hydroperoxide reductase C ERR554744_02123 Alkyl hydroperoxide reductase C SRR5244695_19620 Alkyl hydroperoxide reductase C SRR5244711_18280 Alkyl hydroperoxide reductase C ERR1589245_01109 Alkyl hydroperoxide reductase C SRR5244839_16320 Alkyl hydroperoxide reductase C C1378_24880 Alkyl hydroperoxide reductase C ERR137331_02251 Alkyl hydroperoxide reductase C USFL078_13930 Alkyl hydroperoxide reductase C ERR1715399_01815 Alkyl hydroperoxide reductase C C1782_02560 Alkyl hydroperoxide reductase C ERR554558_02211 Alkyl hydroperoxide reductase C ERR1712339_00885 Alkyl hydroperoxide reductase C ERR716971_01735 Alkyl hydroperoxide reductase C ERR1040960_16370 Alkyl hydroperoxide reductase C C2191_16160 Alkyl hydroperoxide reductase C C1768_15800 Alkyl hydroperoxide reductase C SRR5244871_16300 Alkyl hydroperoxide reductase C UV699_03500 Alkyl hydroperoxide reductase C ERR1589244_00921 Alkyl hydroperoxide reductase C ERR230313_00559 Alkyl hydroperoxide reductase C ERR554356_02212 Alkyl hydroperoxide reductase C ERR1589247_01604 Alkyl hydroperoxide reductase C SRR5244954_16320 Alkyl hydroperoxide reductase C CM94_08100 Alkyl hydroperoxide reductase C ERR554746_02207 Alkyl hydroperoxide reductase C ERR237718_00749 Alkyl hydroperoxide reductase C ERR134844_01040 Alkyl hydroperoxide reductase C MRSA_S7_15170 Alkyl hydroperoxide reductase C MRSA_S13_14900 Alkyl hydroperoxide reductase C SRR5244880_09250 Alkyl hydroperoxide reductase C SRR5244712_18180 Alkyl hydroperoxide reductase C C1058_04660 Alkyl hydroperoxide reductase C ERR376894_02294 Alkyl hydroperoxide reductase C ERR1715412_01837 Alkyl hydroperoxide reductase C ERR1535380_00576 Alkyl hydroperoxide reductase C ERR237719_00831 Alkyl hydroperoxide reductase C ERR554747_02210 Alkyl hydroperoxide reductase C ERR593830_12280 Alkyl hydroperoxide reductase C SRR5244899_22580 Alkyl hydroperoxide reductase C ERR422959_02168 Alkyl hydroperoxide reductase C SRR5244722_20670 Alkyl hydroperoxide reductase C E396_13610 Alkyl hydroperoxide reductase C CA15_03580 Alkyl hydroperoxide reductase C ERR1535343_00446 Alkyl hydroperoxide reductase C ERR554599_02245 Alkyl hydroperoxide reductase C SRR5244799_24570 Alkyl hydroperoxide reductase C ERR302773_02247 Alkyl hydroperoxide reductase C ERR742992_17330 Alkyl hydroperoxide reductase C 65_669_19180 Alkyl hydroperoxide reductase C CA14_16230 Alkyl hydroperoxide reductase C C2304_01720 Alkyl hydroperoxide reductase C 07_15_20550 Alkyl hydroperoxide reductase C SRR5244798_20250 Alkyl hydroperoxide reductase C SRR1014714_19620 Alkyl hydroperoxide reductase C ERR256877_01766 Alkyl hydroperoxide reductase C ERR554598_02084 Alkyl hydroperoxide reductase C ERR554786_02123 Alkyl hydroperoxide reductase C ERR302841_00737 Alkyl hydroperoxide reductase C C186_10950 Alkyl hydroperoxide reductase C C1667_06500 Alkyl hydroperoxide reductase C ERR1712341_02457 Alkyl hydroperoxide reductase C ERR554582_02037 Alkyl hydroperoxide reductase C CA17_17610 Alkyl hydroperoxide reductase C ERR1535358_01204 Alkyl hydroperoxide reductase C M121_04010 Alkyl hydroperoxide reductase C SRR5244841_17240 Alkyl hydroperoxide reductase C 01_19_18970 Alkyl hydroperoxide reductase C ERR134678_00026 Alkyl hydroperoxide reductase C SRR4195759_15000 Alkyl hydroperoxide reductase C SRR5244782_12770 Alkyl hydroperoxide reductase C E404_08150 Alkyl hydroperoxide reductase C SRR3194890_13900 Alkyl hydroperoxide reductase C ERR256875_01968 Alkyl hydroperoxide reductase C PE001_18780 Alkyl hydroperoxide reductase C SRR5244859_17770 Alkyl hydroperoxide reductase C UV170_07400 Alkyl hydroperoxide reductase C SRR5244783_21640 Alkyl hydroperoxide reductase C SRR4195758_20570 Alkyl hydroperoxide reductase C SRR5244811_21030 Alkyl hydroperoxide reductase C SRR5244721_24030 Alkyl hydroperoxide reductase C M120_27130 Alkyl hydroperoxide reductase C SRR3194889_14820 Alkyl hydroperoxide reductase C ERR554583_02129 Alkyl hydroperoxide reductase C SRR1178244_05770 Alkyl hydroperoxide reductase C C123_17100 Alkyl hydroperoxide reductase C ERR554244_01019 Alkyl hydroperoxide reductase C ERR134838_00414 Alkyl hydroperoxide reductase C SRR5244817_21680 Alkyl hydroperoxide reductase C ERR829988_20530 Alkyl hydroperoxide reductase C ERR249328_01495 Alkyl hydroperoxide reductase C 18-432_14820 Alkyl hydroperoxide reductase C SRR5110367_23820 Alkyl hydroperoxide reductase C MRSA_S26_16930 Alkyl hydroperoxide reductase C ERR1041111_12270 Alkyl hydroperoxide reductase C ERR134820_01844 Alkyl hydroperoxide reductase C C1543_17560 Alkyl hydroperoxide reductase C SRR5244784_18850 Alkyl hydroperoxide reductase C ERR554526_02090 Alkyl hydroperoxide reductase C ERR554574_02180 Alkyl hydroperoxide reductase C CA12_03770 Alkyl hydroperoxide reductase C ERR1535344_00696 Alkyl hydroperoxide reductase C ERR702179_01970 Alkyl hydroperoxide reductase C SRR5244786_20580 Alkyl hydroperoxide reductase C ERR743203_21950 Alkyl hydroperoxide reductase C STV600L_12010 Alkyl hydroperoxide reductase C USA500_03850 Alkyl hydroperoxide reductase C MRSA_S24_10230 Alkyl hydroperoxide reductase C SRR5110365_23950 Alkyl hydroperoxide reductase C C1504_25110 Alkyl hydroperoxide reductase C C1555_12910 Alkyl hydroperoxide reductase C SRR5244792_19230 Alkyl hydroperoxide reductase C ERR137917_00195 Alkyl hydroperoxide reductase C PE009_23000 Alkyl hydroperoxide reductase C RH238_16450 Alkyl hydroperoxide reductase C ERR554530_02147 Alkyl hydroperoxide reductase C ERR1753504_02055 Alkyl hydroperoxide reductase C SRR5244848_12030 Alkyl hydroperoxide reductase C SRR5244819_05370 Alkyl hydroperoxide reductase C C329_12400 Alkyl hydroperoxide reductase C HUV07_26100 Alkyl hydroperoxide reductase C 01_41_20150 Alkyl hydroperoxide reductase C STV073L_20020 Alkyl hydroperoxide reductase C ERR137947_01228 Alkyl hydroperoxide reductase C SRR5244801_20130 Alkyl hydroperoxide reductase C ERR134669_00308 Alkyl hydroperoxide reductase C SRR5244818_08660 Alkyl hydroperoxide reductase C ERR1753505_01508 Alkyl hydroperoxide reductase C ERR1040909_01867 Alkyl hydroperoxide reductase C C2485_24690 Alkyl hydroperoxide reductase C ERR2072360_07260 Alkyl hydroperoxide reductase C SRR4195752_19460 Alkyl hydroperoxide reductase C HUV05_03500 Alkyl hydroperoxide reductase C C1675_22560 Alkyl hydroperoxide reductase C ERR237657_00544 Alkyl hydroperoxide reductase C ERR332190_02249 Alkyl hydroperoxide reductase C SRR5244733_19550 Alkyl hydroperoxide reductase C ERR439277_02168 Alkyl hydroperoxide reductase C BK2561B_15960 Alkyl hydroperoxide reductase C 2m-n_03860 Alkyl hydroperoxide reductase C C1427_10930 Alkyl hydroperoxide reductase C ERR554728_00312 Alkyl hydroperoxide reductase C SRR5244854_05210 Alkyl hydroperoxide reductase C SRR4195754_13650 Alkyl hydroperoxide reductase C HUV03_23410 Alkyl hydroperoxide reductase C ERR554730_02090 Alkyl hydroperoxide reductase C SRR5244734_11860 Alkyl hydroperoxide reductase C ERR554729_02160 Alkyl hydroperoxide reductase C 87-950_11630 Alkyl hydroperoxide reductase C SRR5244921_20590 Alkyl hydroperoxide reductase C ERR743210_20120 Alkyl hydroperoxide reductase C SRR5244795_22530 Alkyl hydroperoxide reductase C ERR1595729_00492 Alkyl hydroperoxide reductase C ERR1723877_01125 Alkyl hydroperoxide reductase C ERR554615_02156 Alkyl hydroperoxide reductase C SRR4195757_08560 Alkyl hydroperoxide reductase C C8879_03520 Alkyl hydroperoxide reductase C ERR554567_02187 Alkyl hydroperoxide reductase C C2701_06300 Alkyl hydroperoxide reductase C SRR5244794_13170 Alkyl hydroperoxide reductase C HUV01_25040 Alkyl hydroperoxide reductase C SRR4195756_11730 Alkyl hydroperoxide reductase C ERR554614_02082 Alkyl hydroperoxide reductase C ERR1595731_00800 Alkyl hydroperoxide reductase C
MISNDAIRRNMAVFSMSVVSKLTDLTPRQIRYYETHELIKPERTEGQKRLFSLNDLERLLEIKSLLEKGFNIKGIKQIIYDSQEHLTTDEQEIRKKMIVDATQKPIGETLPINRGDLSRFIK	10222	122	HTH-type transcriptional regulator GlnR	group_31146	129	1	142	4	99.2308	2.73973	0.374685	3.6338	1	SRR5244819 ERR716971 C1407 SRR5244801 ERR234953 ERR1715412 C1543 SRR5244951 ERR554599 C2403 SRR5244716 SRR5244859 P210213_110 SRR5244711 ERR554574 ERR230292 SRR5244954 ERR554567 SRR5244795 ERR230313 ERR137917 ERR554526 SRR5244792 SRR5244841 ERR554730 ERR249311 SRR5244836 65_669 ERR256875 ERR1715399 ERR163516 ERR554530 SRR5244912 ERR1715363 ERR163470 ERR554786 ERR249328 SRR5244867 ERR554598 ERR237716 ERR554728 C2304 SRR5244701 ERR237719 SRR5244945 ERR554558 SRR5244811 SRR5110365 SRR5244712 ERR554244 ERR422946 SRR5244798 SRR5244704 ERR422959 SRR5244839 SRR5244722 SRR1014714 05_25 ERR554356 SRR5244947 SRR5244917 SRR5244702 C1979 C1504 ERR554747 ERR237668 ERR1712339 SRR5244900 ERR1715362 SRR5244837 C1440 ERR376894 SRR5244695 ERR256877 C2485 SRR5244832 C1396 SRR5244854 ERR1535358 SRR5244902 ERR554559 ERR1712341 ERR554615 ERR554544 SRR5244784 C1427 SRR5244848 ERR554614 07_15 PE009 ERR237657 ERR332190 ERR554582 ERR230349 ERR554729 SRR5244869 C2191 ERR554290 SRR5244786 SRR5244794 SRR5244799 SRR5244717 SRR5244721 SRR5244862 ERR554744 ERR422886 SRR5244827 SRR5244783 ERR554583 ERR237718 ERR439277 C1762 SRR5244715 ERR234916 ERR554552 SRR5244899 01_41 SRR5244946 ERR137331 SRR5244818 SRR1178244 SRR5244676 C2701 ERR554746 ERR302841 SRR5244871 C1378 ERR134773 SRR5244828	H2	ERR593830 ERR1040793 ERR731099 SRR4195752 ERR1595729 USFL078 MRSA_S9 87-950 49-715 ERR1753504 C1667 ERR134796 UC334 ERR737279 CA12 ERR1589245 E396 MRSA_S7 SRR3194889 ERR302773 SRR5244880 01_19 MRSA_S14 C679 CA15 ERR1041111 USA500 ERR702179 SRR4195760 SRR5244733 V2200 ERR134669 ERR134844 MRSA_S13 UV695 ERR1589247 SRR4195757 ERR1589252 ERR743109 ERR1535343 C329 USFL079 MRSA_S17 MRSA_S11 ERR1753505 ERR1597906 BK2448 SRR5244693 ERR1723877 MRSA_S1 SRR3194890 C8879 SRR5244817 C123 ERR2072360 Col52_A5 BK2561B SRR5244691 C1768 SRR4195759 MRSA_S26 18-432 ERR1040909 SRR5244734 CA17 USFL264 HUV05 MRSA131 CA14 PE001 M120 SRR4195758 ERR2072490 99_48 ERR573168 HUV01 PP1259 99_06 ERR1589243 MRSA_S24 ERR714858 C1782 CM94 M121 SRR5244782 C1058 E1470 E404 ERR1535380 SRR4195756 USFL101 C1675 ERR1589255 SRR5244689 MRSA_S15 SRR5110367 SRR5244921 ERR134838 ERR743203 ERR1535377 ERR2072503 ERR1589244 ERR1040960 STV073L ERR134842 ERR1195835 HUV07 V1859 RH238 ERR1595731 ERR742992 ERR137947 2m-n ERR134781 UE201 C1555 UV170 SRR4195754 UV1151 MRSA_S2 ERR134840 CM167 ERR1197492 SRR5244686 UV699 STV600L M109 HUV03 SRR4195761 MRSA_S19 ERR134678 ERR1589254 ERR1535344 ERR829988 SRR497495 ERR134820 ERR743210 ERR554428 C1410 ERR573128 SA_210 C186	ERR715146 ERR137923 ERR137937 ERR134761	ERR1040793_00746 HTH-type transcriptional regulator GlnR UC334_09280 HTH-type transcriptional regulator GlnR SRR5244867_14860 HTH-type transcriptional regulator GlnR ERR1589252_01302 HTH-type transcriptional regulator GlnR SRR5244836_01050 HTH-type transcriptional regulator GlnR SRR5244837_10620 HTH-type transcriptional regulator GlnR SRR497495_01870 HTH-type transcriptional regulator GlnR USFL101_07090 HTH-type transcriptional regulator GlnR C679_11910 HTH-type transcriptional regulator GlnR ERR1197492_00731 HTH-type transcriptional regulator GlnR Col52_A5_12100 HTH-type transcriptional regulator GlnR ERR249311_00688 HTH-type transcriptional regulator GlnR V2200_12230 HTH-type transcriptional regulator GlnR 99_06_08430 HTH-type transcriptional regulator GlnR ERR1597906_00731 HTH-type transcriptional regulator GlnR SRR5244912_08190 HTH-type transcriptional regulator GlnR SRR5244704_17090 HTH-type transcriptional regulator GlnR ERR237716_00464 HTH-type transcriptional regulator GlnR MRSA_S9_08170 HTH-type transcriptional regulator GlnR UV695_13490 HTH-type transcriptional regulator GlnR MRSA131_04550 HTH-type transcriptional regulator GlnR ERR573168_00906 HTH-type transcriptional regulator GlnR C1762_18000 HTH-type transcriptional regulator GlnR ERR2072490_05820 HTH-type transcriptional regulator GlnR ERR731099_02100 HTH-type transcriptional regulator GlnR ERR1195835_02248 HTH-type transcriptional regulator GlnR UE201_04180 HTH-type transcriptional regulator GlnR SRR5244862_06870 HTH-type transcriptional regulator GlnR C1440_24620 HTH-type transcriptional regulator GlnR ERR554552_00050 HTH-type transcriptional regulator GlnR ERR134796_01404 HTH-type transcriptional regulator GlnR ERR737279_01774 HTH-type transcriptional regulator GlnR SRR5244832_07340 HTH-type transcriptional regulator GlnR SRR5244702_07640 HTH-type transcriptional regulator GlnR C1410_22550 HTH-type transcriptional regulator GlnR SRR5244686_00880 HTH-type transcriptional regulator GlnR SRR5244945_07350 HTH-type transcriptional regulator GlnR ERR1715362_00417 HTH-type transcriptional regulator GlnR SRR5244917_11810 HTH-type transcriptional regulator GlnR SRR5244946_07350 HTH-type transcriptional regulator GlnR SRR5244676_12490 HTH-type transcriptional regulator GlnR ERR422886_00050 HTH-type transcriptional regulator GlnR 99_48_01750 HTH-type transcriptional regulator GlnR ERR1589255_01183 HTH-type transcriptional regulator GlnR SRR5244701_16410 HTH-type transcriptional regulator GlnR ERR234953_02063 HTH-type transcriptional regulator GlnR SRR5244828_04450 HTH-type transcriptional regulator GlnR SRR4195761_00115 HTH-type transcriptional regulator GlnR ERR230349_00417 HTH-type transcriptional regulator GlnR ERR1589254_00807 HTH-type transcriptional regulator GlnR SRR5244947_03850 HTH-type transcriptional regulator GlnR E1470_10640 HTH-type transcriptional regulator GlnR UV1151_00500 HTH-type transcriptional regulator GlnR MRSA_S19_04710 HTH-type transcriptional regulator GlnR ERR1715363_00050 HTH-type transcriptional regulator GlnR ERR554290_01482 HTH-type transcriptional regulator GlnR ERR163516_00050 HTH-type transcriptional regulator GlnR BK2448_04670 HTH-type transcriptional regulator GlnR 05_25_18300 HTH-type transcriptional regulator GlnR SA_210_08310 HTH-type transcriptional regulator GlnR SRR4195760_00050 HTH-type transcriptional regulator GlnR ERR573128_00418 HTH-type transcriptional regulator GlnR P210213_110_16960 HTH-type transcriptional regulator GlnR C1396_10180 HTH-type transcriptional regulator GlnR ERR422946_00417 HTH-type transcriptional regulator GlnR SRR5244902_09260 HTH-type transcriptional regulator GlnR ERR237668_00417 HTH-type transcriptional regulator GlnR ERR2072503_05840 HTH-type transcriptional regulator GlnR SRR5244689_09070 HTH-type transcriptional regulator GlnR ERR134773_02074 HTH-type transcriptional regulator GlnR MRSA_S14_11240 HTH-type transcriptional regulator GlnR SRR5244715_01050 HTH-type transcriptional regulator GlnR C1407_15330 HTH-type transcriptional regulator GlnR SRR5244691_10980 HTH-type transcriptional regulator GlnR ERR743109_01233 HTH-type transcriptional regulator GlnR ERR554544_00050 HTH-type transcriptional regulator GlnR MRSA_S15_09130 HTH-type transcriptional regulator GlnR ERR714858_02212 HTH-type transcriptional regulator GlnR MRSA_S1_04520 HTH-type transcriptional regulator GlnR ERR234916_01095 HTH-type transcriptional regulator GlnR ERR134842_02419 HTH-type transcriptional regulator GlnR ERR134781_01796 HTH-type transcriptional regulator GlnR MRSA_S2_09840 HTH-type transcriptional regulator GlnR ERR1535377_00789 HTH-type transcriptional regulator GlnR C2403_15880 HTH-type transcriptional regulator GlnR 49-715_00500 HTH-type transcriptional regulator GlnR SRR5244716_03560 HTH-type transcriptional regulator GlnR SRR5244900_09030 HTH-type transcriptional regulator GlnR SRR5244951_01150 HTH-type transcriptional regulator GlnR CM167_07340 HTH-type transcriptional regulator GlnR ERR230292_00050 HTH-type transcriptional regulator GlnR ERR134840_01552 HTH-type transcriptional regulator GlnR MRSA_S17_08920 HTH-type transcriptional regulator GlnR ERR554428_02018 HTH-type transcriptional regulator GlnR C1979_25460 HTH-type transcriptional regulator GlnR V1859_21330 HTH-type transcriptional regulator GlnR PP1259_04700 HTH-type transcriptional regulator GlnR SRR5244693_08420 HTH-type transcriptional regulator GlnR ERR1589243_01232 HTH-type transcriptional regulator GlnR SRR5244717_07340 HTH-type transcriptional regulator GlnR SRR5244827_01150 HTH-type transcriptional regulator GlnR M109_00500 HTH-type transcriptional regulator GlnR ERR554559_01214 HTH-type transcriptional regulator GlnR ERR163470_01238 HTH-type transcriptional regulator GlnR USFL079_01150 HTH-type transcriptional regulator GlnR MRSA_S11_21340 HTH-type transcriptional regulator GlnR USFL264_01160 HTH-type transcriptional regulator GlnR SRR5244869_15140 HTH-type transcriptional regulator GlnR ERR554744_01314 HTH-type transcriptional regulator GlnR SRR5244695_07610 HTH-type transcriptional regulator GlnR SRR5244711_04610 HTH-type transcriptional regulator GlnR ERR1589245_00596 HTH-type transcriptional regulator GlnR SRR5244839_07340 HTH-type transcriptional regulator GlnR C1378_09640 HTH-type transcriptional regulator GlnR ERR137331_00115 HTH-type transcriptional regulator GlnR USFL078_01150 HTH-type transcriptional regulator GlnR ERR1715399_00417 HTH-type transcriptional regulator GlnR C1782_11870 HTH-type transcriptional regulator GlnR ERR554558_00464 HTH-type transcriptional regulator GlnR ERR1712339_00934 HTH-type transcriptional regulator GlnR ERR716971_00933 HTH-type transcriptional regulator GlnR ERR1040960_09230 HTH-type transcriptional regulator GlnR C2191_07720 HTH-type transcriptional regulator GlnR C1768_10340 HTH-type transcriptional regulator GlnR SRR5244871_11560 HTH-type transcriptional regulator GlnR UV699_06790 HTH-type transcriptional regulator GlnR ERR1589244_01091 HTH-type transcriptional regulator GlnR ERR230313_00050 HTH-type transcriptional regulator GlnR ERR554356_00116 HTH-type transcriptional regulator GlnR ERR1589247_01338 HTH-type transcriptional regulator GlnR SRR5244954_07350 HTH-type transcriptional regulator GlnR CM94_03970 HTH-type transcriptional regulator GlnR ERR554746_01378 HTH-type transcriptional regulator GlnR ERR237718_00417 HTH-type transcriptional regulator GlnR ERR134844_00088 HTH-type transcriptional regulator GlnR MRSA_S7_21150 HTH-type transcriptional regulator GlnR MRSA_S13_22720 HTH-type transcriptional regulator GlnR SRR5244880_01150 HTH-type transcriptional regulator GlnR SRR5244712_12400 HTH-type transcriptional regulator GlnR C1058_07080 HTH-type transcriptional regulator GlnR ERR376894_00989 HTH-type transcriptional regulator GlnR ERR1715412_00050 HTH-type transcriptional regulator GlnR ERR1535380_01205 HTH-type transcriptional regulator GlnR ERR237719_00469 HTH-type transcriptional regulator GlnR ERR554747_00912 HTH-type transcriptional regulator GlnR ERR593830_01150 HTH-type transcriptional regulator GlnR SRR5244899_07340 HTH-type transcriptional regulator GlnR ERR422959_00967 HTH-type transcriptional regulator GlnR SRR5244722_00880 HTH-type transcriptional regulator GlnR E396_07220 HTH-type transcriptional regulator GlnR CA15_12080 HTH-type transcriptional regulator GlnR ERR1535343_01845 HTH-type transcriptional regulator GlnR ERR554599_01124 HTH-type transcriptional regulator GlnR SRR5244799_01150 HTH-type transcriptional regulator GlnR ERR302773_00840 HTH-type transcriptional regulator GlnR ERR742992_13600 HTH-type transcriptional regulator GlnR 65_669_01760 HTH-type transcriptional regulator GlnR CA14_05550 HTH-type transcriptional regulator GlnR C2304_14970 HTH-type transcriptional regulator GlnR 07_15_03690 HTH-type transcriptional regulator GlnR SRR5244798_09610 HTH-type transcriptional regulator GlnR SRR1014714_07610 HTH-type transcriptional regulator GlnR ERR256877_00733 HTH-type transcriptional regulator GlnR ERR554598_00417 HTH-type transcriptional regulator GlnR ERR554786_01137 HTH-type transcriptional regulator GlnR ERR302841_00597 HTH-type transcriptional regulator GlnR C186_04630 HTH-type transcriptional regulator GlnR C1667_26390 HTH-type transcriptional regulator GlnR ERR1712341_00236 HTH-type transcriptional regulator GlnR ERR554582_00050 HTH-type transcriptional regulator GlnR CA17_08420 HTH-type transcriptional regulator GlnR ERR1535358_00734 HTH-type transcriptional regulator GlnR M121_12310 HTH-type transcriptional regulator GlnR SRR5244841_06870 HTH-type transcriptional regulator GlnR 01_19_19370 HTH-type transcriptional regulator GlnR ERR134678_01000 HTH-type transcriptional regulator GlnR SRR4195759_00400 HTH-type transcriptional regulator GlnR SRR5244782_17710 HTH-type transcriptional regulator GlnR E404_14720 HTH-type transcriptional regulator GlnR SRR3194890_05550 HTH-type transcriptional regulator GlnR ERR256875_00688 HTH-type transcriptional regulator GlnR PE001_09700 HTH-type transcriptional regulator GlnR SRR5244859_12530 HTH-type transcriptional regulator GlnR UV170_13980 HTH-type transcriptional regulator GlnR SRR5244783_13480 HTH-type transcriptional regulator GlnR SRR4195758_01040 HTH-type transcriptional regulator GlnR SRR5244811_06850 HTH-type transcriptional regulator GlnR SRR5244721_01150 HTH-type transcriptional regulator GlnR M120_25690 HTH-type transcriptional regulator GlnR SRR3194889_05560 HTH-type transcriptional regulator GlnR ERR554583_00728 HTH-type transcriptional regulator GlnR SRR1178244_04640 HTH-type transcriptional regulator GlnR C123_20730 HTH-type transcriptional regulator GlnR ERR554244_01505 HTH-type transcriptional regulator GlnR ERR134838_01243 HTH-type transcriptional regulator GlnR SRR5244817_06710 HTH-type transcriptional regulator GlnR ERR829988_04460 HTH-type transcriptional regulator GlnR ERR249328_01856 HTH-type transcriptional regulator GlnR 18-432_06530 HTH-type transcriptional regulator GlnR SRR5110367_05570 HTH-type transcriptional regulator GlnR MRSA_S26_05600 HTH-type transcriptional regulator GlnR ERR1041111_06720 HTH-type transcriptional regulator GlnR ERR134820_01915 HTH-type transcriptional regulator GlnR C1543_07960 HTH-type transcriptional regulator GlnR SRR5244784_09430 HTH-type transcriptional regulator GlnR ERR554526_01449 HTH-type transcriptional regulator GlnR ERR554574_00913 HTH-type transcriptional regulator GlnR CA12_12070 HTH-type transcriptional regulator GlnR ERR1535344_00556 HTH-type transcriptional regulator GlnR ERR702179_02119 HTH-type transcriptional regulator GlnR SRR5244786_00500 HTH-type transcriptional regulator GlnR ERR743203_21070 HTH-type transcriptional regulator GlnR STV600L_05950 HTH-type transcriptional regulator GlnR USA500_13290 HTH-type transcriptional regulator GlnR MRSA_S24_04440 HTH-type transcriptional regulator GlnR SRR5110365_07340 HTH-type transcriptional regulator GlnR C1504_07810 HTH-type transcriptional regulator GlnR C1555_10680 HTH-type transcriptional regulator GlnR SRR5244792_00500 HTH-type transcriptional regulator GlnR ERR137917_01941 HTH-type transcriptional regulator GlnR PE009_16390 HTH-type transcriptional regulator GlnR RH238_24550 HTH-type transcriptional regulator GlnR ERR554530_00050 HTH-type transcriptional regulator GlnR ERR1753504_00147 HTH-type transcriptional regulator GlnR SRR5244848_04450 HTH-type transcriptional regulator GlnR SRR5244819_08820 HTH-type transcriptional regulator GlnR C329_10450 HTH-type transcriptional regulator GlnR HUV07_01120 HTH-type transcriptional regulator GlnR 01_41_07990 HTH-type transcriptional regulator GlnR STV073L_06720 HTH-type transcriptional regulator GlnR ERR137947_00050 HTH-type transcriptional regulator GlnR SRR5244801_04640 HTH-type transcriptional regulator GlnR ERR134669_01247 HTH-type transcriptional regulator GlnR SRR5244818_00880 HTH-type transcriptional regulator GlnR ERR1753505_00720 HTH-type transcriptional regulator GlnR ERR1040909_00550 HTH-type transcriptional regulator GlnR C2485_10120 HTH-type transcriptional regulator GlnR ERR2072360_05380 HTH-type transcriptional regulator GlnR SRR4195752_01150 HTH-type transcriptional regulator GlnR HUV05_12150 HTH-type transcriptional regulator GlnR C1675_18000 HTH-type transcriptional regulator GlnR ERR237657_00469 HTH-type transcriptional regulator GlnR ERR332190_00943 HTH-type transcriptional regulator GlnR SRR5244733_07000 HTH-type transcriptional regulator GlnR ERR439277_00967 HTH-type transcriptional regulator GlnR BK2561B_07500 HTH-type transcriptional regulator GlnR 2m-n_15680 HTH-type transcriptional regulator GlnR C1427_00760 HTH-type transcriptional regulator GlnR ERR554728_01006 HTH-type transcriptional regulator GlnR SRR5244854_16400 HTH-type transcriptional regulator GlnR SRR4195754_01150 HTH-type transcriptional regulator GlnR HUV03_16690 HTH-type transcriptional regulator GlnR ERR554730_01460 HTH-type transcriptional regulator GlnR SRR5244734_11400 HTH-type transcriptional regulator GlnR ERR554729_01216 HTH-type transcriptional regulator GlnR 87-950_07130 HTH-type transcriptional regulator GlnR SRR5244921_11020 HTH-type transcriptional regulator GlnR ERR743210_00500 HTH-type transcriptional regulator GlnR SRR5244795_10290 HTH-type transcriptional regulator GlnR ERR1595729_00417 HTH-type transcriptional regulator GlnR ERR1723877_00050 HTH-type transcriptional regulator GlnR ERR554615_00946 HTH-type transcriptional regulator GlnR SRR4195757_01150 HTH-type transcriptional regulator GlnR C8879_11990 HTH-type transcriptional regulator GlnR ERR554567_00050 HTH-type transcriptional regulator GlnR C2701_01320 HTH-type transcriptional regulator GlnR SRR5244794_01150 HTH-type transcriptional regulator GlnR HUV01_23530 HTH-type transcriptional regulator GlnR SRR4195756_01150 HTH-type transcriptional regulator GlnR ERR554614_01398 HTH-type transcriptional regulator GlnR ERR1595731_00050 HTH-type transcriptional regulator GlnR
MIGQTNLFDDVLKQDERFVIVVQALEEKNGQLLKRTLREYPGLNHKQMNDLFMHLKELFSEESFAENQSAFSITVYTNLDYTADQIYAHVKRFRGKHDWTQTAK	3149	104	hypothetical protein	group_33257	129	1	142	4	99.2308	2.73973	0.374685	3.6338	1	SRR5244819 ERR716971 C1407 SRR5244801 ERR234953 ERR1715412 C1543 SRR5244951 ERR554599 C2403 SRR5244716 SRR5244859 P210213_110 SRR5244711 ERR554574 ERR230292 SRR5244954 ERR554567 SRR5244795 ERR230313 ERR137917 ERR554526 SRR5244792 SRR5244841 ERR554730 ERR249311 SRR5244836 65_669 ERR256875 ERR1715399 ERR163516 ERR554530 SRR5244912 ERR1715363 ERR163470 ERR554786 ERR249328 SRR5244867 ERR554598 ERR237716 ERR554728 C2304 SRR5244701 ERR237719 SRR5244945 ERR554558 SRR5244811 SRR5110365 SRR5244712 ERR554244 ERR422946 SRR5244798 SRR5244704 ERR422959 SRR5244839 SRR5244722 SRR1014714 05_25 ERR554356 SRR5244947 SRR5244917 SRR5244702 C1979 C1504 ERR554747 ERR237668 ERR1712339 SRR5244900 ERR1715362 SRR5244837 C1440 ERR376894 SRR5244695 ERR256877 C2485 SRR5244832 C1396 SRR5244854 ERR1535358 SRR5244902 ERR554559 ERR1712341 ERR554615 ERR554544 SRR5244784 C1427 SRR5244848 ERR554614 07_15 PE009 ERR237657 ERR332190 ERR554582 ERR230349 ERR554729 SRR5244869 C2191 ERR554290 SRR5244786 SRR5244794 SRR5244799 SRR5244717 SRR5244721 SRR5244862 ERR554744 ERR422886 SRR5244827 SRR5244783 ERR554583 ERR237718 ERR439277 C1762 SRR5244715 ERR234916 ERR554552 SRR5244899 01_41 SRR5244946 ERR137331 SRR5244818 SRR1178244 SRR5244676 C2701 ERR554746 ERR302841 SRR5244871 C1378 ERR134773 SRR5244828	H2	ERR593830 ERR1040793 ERR731099 SRR4195752 ERR1595729 USFL078 MRSA_S9 87-950 49-715 ERR1753504 C1667 ERR134796 UC334 ERR737279 CA12 ERR1589245 E396 MRSA_S7 SRR3194889 ERR302773 SRR5244880 01_19 MRSA_S14 C679 CA15 ERR1041111 USA500 ERR702179 SRR4195760 SRR5244733 V2200 ERR134669 ERR134844 MRSA_S13 UV695 ERR1589247 SRR4195757 ERR1589252 ERR743109 ERR1535343 C329 USFL079 MRSA_S17 MRSA_S11 ERR1753505 ERR1597906 BK2448 SRR5244693 ERR1723877 MRSA_S1 SRR3194890 C8879 SRR5244817 C123 ERR2072360 Col52_A5 BK2561B SRR5244691 C1768 SRR4195759 MRSA_S26 18-432 ERR1040909 SRR5244734 CA17 USFL264 HUV05 MRSA131 CA14 PE001 M120 SRR4195758 ERR2072490 99_48 ERR573168 HUV01 PP1259 99_06 ERR1589243 MRSA_S24 ERR714858 C1782 CM94 M121 SRR5244782 C1058 E1470 E404 ERR1535380 SRR4195756 USFL101 C1675 ERR1589255 SRR5244689 MRSA_S15 SRR5110367 SRR5244921 ERR134838 ERR743203 ERR1535377 ERR2072503 ERR1589244 ERR1040960 STV073L ERR134842 ERR1195835 HUV07 V1859 RH238 ERR1595731 ERR742992 ERR137947 2m-n ERR134781 UE201 C1555 UV170 SRR4195754 UV1151 MRSA_S2 ERR134840 CM167 ERR1197492 SRR5244686 UV699 STV600L M109 HUV03 SRR4195761 MRSA_S19 ERR134678 ERR1589254 ERR1535344 ERR829988 SRR497495 ERR134820 ERR743210 ERR554428 C1410 ERR573128 SA_210 C186	ERR715146 ERR137923 ERR137937 ERR134761	ERR1040793_00780 hypothetical protein UC334_08950 hypothetical protein SRR5244867_14530 hypothetical protein ERR1589252_01335 hypothetical protein SRR5244836_00720 hypothetical protein SRR5244837_10950 hypothetical protein SRR497495_09710 hypothetical protein USFL101_07420 hypothetical protein C679_26770 hypothetical protein ERR1197492_00764 hypothetical protein Col52_A5_12430 hypothetical protein ERR249311_00721 hypothetical protein V2200_12560 hypothetical protein 99_06_22060 hypothetical protein ERR1597906_00764 hypothetical protein SRR5244912_08520 hypothetical protein SRR5244704_16760 hypothetical protein ERR237716_00497 hypothetical protein MRSA_S9_08500 hypothetical protein UV695_07370 hypothetical protein MRSA131_04220 hypothetical protein ERR573168_00939 hypothetical protein C1762_18330 hypothetical protein ERR2072490_05490 hypothetical protein ERR731099_02133 hypothetical protein ERR1195835_02215 hypothetical protein UE201_04510 hypothetical protein SRR5244862_06540 hypothetical protein C1440_21670 hypothetical protein ERR554552_00017 hypothetical protein ERR134796_01437 hypothetical protein ERR737279_01807 hypothetical protein SRR5244832_07670 hypothetical protein SRR5244702_07970 hypothetical protein C1410_03680 hypothetical protein SRR5244686_00550 hypothetical protein SRR5244945_07680 hypothetical protein ERR1715362_00450 hypothetical protein SRR5244917_12140 hypothetical protein SRR5244946_07680 hypothetical protein SRR5244676_12820 hypothetical protein ERR422886_00017 hypothetical protein 99_48_02080 hypothetical protein ERR1589255_01932 hypothetical protein SRR5244701_16740 hypothetical protein ERR234953_02030 hypothetical protein SRR5244828_04120 hypothetical protein SRR4195761_00082 hypothetical protein ERR230349_00450 hypothetical protein ERR1589254_00840 hypothetical protein SRR5244947_04180 hypothetical protein E1470_21310 hypothetical protein UV1151_00170 hypothetical protein MRSA_S19_04380 hypothetical protein ERR1715363_00017 hypothetical protein ERR554290_01449 hypothetical protein ERR163516_00017 hypothetical protein BK2448_04340 hypothetical protein 05_25_18630 hypothetical protein SA_210_08640 hypothetical protein SRR4195760_00017 hypothetical protein ERR573128_00451 hypothetical protein P210213_110_16690 hypothetical protein C1396_15000 hypothetical protein ERR422946_00450 hypothetical protein SRR5244902_08930 hypothetical protein ERR237668_00450 hypothetical protein ERR2072503_12470 hypothetical protein SRR5244689_09400 hypothetical protein ERR134773_01383 hypothetical protein MRSA_S14_11570 hypothetical protein SRR5244715_00720 hypothetical protein C1407_08030 hypothetical protein SRR5244691_10650 hypothetical protein ERR743109_01200 hypothetical protein ERR554544_00017 hypothetical protein MRSA_S15_09460 hypothetical protein ERR714858_02179 hypothetical protein MRSA_S1_04190 hypothetical protein ERR234916_01128 hypothetical protein ERR134842_01616 hypothetical protein ERR134781_02415 hypothetical protein MRSA_S2_10170 hypothetical protein ERR1535377_00756 hypothetical protein C2403_03450 hypothetical protein 49-715_00170 hypothetical protein SRR5244716_03230 hypothetical protein SRR5244900_09360 hypothetical protein SRR5244951_00820 hypothetical protein CM167_07670 hypothetical protein ERR230292_00017 hypothetical protein ERR134840_01474 hypothetical protein MRSA_S17_09250 hypothetical protein ERR554428_02051 hypothetical protein C1979_22690 hypothetical protein V1859_21660 hypothetical protein PP1259_05030 hypothetical protein SRR5244693_08090 hypothetical protein ERR1589243_01265 hypothetical protein SRR5244717_07670 hypothetical protein SRR5244827_00820 hypothetical protein M109_00170 hypothetical protein ERR554559_01181 hypothetical protein ERR163470_01271 hypothetical protein USFL079_00820 hypothetical protein MRSA_S11_21670 hypothetical protein USFL264_00830 hypothetical protein SRR5244869_15470 hypothetical protein ERR554744_01347 hypothetical protein SRR5244695_07940 hypothetical protein SRR5244711_04940 hypothetical protein ERR1589245_00629 hypothetical protein SRR5244839_07670 hypothetical protein C1378_25900 hypothetical protein ERR137331_00082 hypothetical protein USFL078_00820 hypothetical protein ERR1715399_00450 hypothetical protein C1782_19980 hypothetical protein ERR554558_00497 hypothetical protein ERR1712339_00967 hypothetical protein ERR716971_00900 hypothetical protein ERR1040960_08900 hypothetical protein C2191_08130 hypothetical protein C1768_10010 hypothetical protein SRR5244871_11230 hypothetical protein UV699_19110 hypothetical protein ERR1589244_01124 hypothetical protein ERR230313_00017 hypothetical protein ERR554356_00083 hypothetical protein ERR1589247_01880 hypothetical protein SRR5244954_07680 hypothetical protein CM94_03640 hypothetical protein ERR554746_01345 hypothetical protein ERR237718_00450 hypothetical protein ERR134844_00055 hypothetical protein MRSA_S7_21480 hypothetical protein MRSA_S13_23050 hypothetical protein SRR5244880_00820 hypothetical protein SRR5244712_12070 hypothetical protein C1058_19460 hypothetical protein ERR376894_01022 hypothetical protein ERR1715412_00017 hypothetical protein ERR1535380_01238 hypothetical protein ERR237719_00502 hypothetical protein ERR554747_00879 hypothetical protein ERR593830_00820 hypothetical protein SRR5244899_07670 hypothetical protein ERR422959_01000 hypothetical protein SRR5244722_00550 hypothetical protein E396_23420 hypothetical protein CA15_12410 hypothetical protein ERR1535343_01878 hypothetical protein ERR554599_01091 hypothetical protein SRR5244799_00820 hypothetical protein ERR302773_00807 hypothetical protein ERR742992_13270 hypothetical protein 65_669_01430 hypothetical protein CA14_05880 hypothetical protein C2304_15300 hypothetical protein 07_15_14630 hypothetical protein SRR5244798_09940 hypothetical protein SRR1014714_07940 hypothetical protein ERR256877_00766 hypothetical protein ERR554598_00450 hypothetical protein ERR554786_01104 hypothetical protein ERR302841_00630 hypothetical protein C186_26360 hypothetical protein C1667_21210 hypothetical protein ERR1712341_00269 hypothetical protein ERR554582_00017 hypothetical protein CA17_08750 hypothetical protein ERR1535358_00767 hypothetical protein M121_12640 hypothetical protein SRR5244841_06540 hypothetical protein 01_19_22030 hypothetical protein ERR134678_00967 hypothetical protein SRR4195759_00070 hypothetical protein SRR5244782_18040 hypothetical protein E404_24040 hypothetical protein SRR3194890_05880 hypothetical protein ERR256875_00721 hypothetical protein PE001_09370 hypothetical protein SRR5244859_12200 hypothetical protein UV170_14310 hypothetical protein SRR5244783_13810 hypothetical protein SRR4195758_00710 hypothetical protein SRR5244811_06520 hypothetical protein SRR5244721_00820 hypothetical protein M120_26020 hypothetical protein SRR3194889_05890 hypothetical protein ERR554583_00761 hypothetical protein SRR1178244_04970 hypothetical protein C123_24140 hypothetical protein ERR554244_01472 hypothetical protein ERR134838_01276 hypothetical protein SRR5244817_07040 hypothetical protein ERR829988_04790 hypothetical protein ERR249328_01889 hypothetical protein 18-432_06200 hypothetical protein SRR5110367_05240 hypothetical protein MRSA_S26_05270 hypothetical protein ERR1041111_07050 hypothetical protein ERR134820_01948 hypothetical protein C1543_22930 hypothetical protein SRR5244784_09760 hypothetical protein ERR554526_01416 hypothetical protein ERR554574_00880 hypothetical protein CA12_12400 hypothetical protein ERR1535344_00589 hypothetical protein ERR702179_02086 hypothetical protein SRR5244786_00170 hypothetical protein ERR743203_21400 hypothetical protein STV600L_06280 hypothetical protein USA500_13810 hypothetical protein MRSA_S24_04110 hypothetical protein SRR5110365_07670 hypothetical protein C1504_12100 hypothetical protein C1555_14860 hypothetical protein SRR5244792_00170 hypothetical protein ERR137917_01677 hypothetical protein PE009_16060 hypothetical protein RH238_24870 hypothetical protein ERR554530_00017 hypothetical protein ERR1753504_00180 hypothetical protein SRR5244848_04120 hypothetical protein SRR5244819_08490 hypothetical protein C329_18120 hypothetical protein HUV07_01450 hypothetical protein 01_41_08320 hypothetical protein STV073L_24420 hypothetical protein ERR137947_00017 hypothetical protein SRR5244801_04970 hypothetical protein ERR134669_01214 hypothetical protein SRR5244818_00550 hypothetical protein ERR1753505_01326 hypothetical protein ERR1040909_00790 hypothetical protein C2485_10450 hypothetical protein ERR2072360_05050 hypothetical protein SRR4195752_00820 hypothetical protein HUV05_12480 hypothetical protein C1675_23860 hypothetical protein ERR237657_00502 hypothetical protein ERR332190_00910 hypothetical protein SRR5244733_07330 hypothetical protein ERR439277_01000 hypothetical protein BK2561B_07170 hypothetical protein 2m-n_16010 hypothetical protein C1427_22460 hypothetical protein ERR554728_00973 hypothetical protein SRR5244854_16730 hypothetical protein SRR4195754_00820 hypothetical protein HUV03_17090 hypothetical protein ERR554730_01493 hypothetical protein SRR5244734_11070 hypothetical protein ERR554729_01183 hypothetical protein 87-950_24290 hypothetical protein SRR5244921_11350 hypothetical protein ERR743210_00170 hypothetical protein SRR5244795_09960 hypothetical protein ERR1595729_00450 hypothetical protein ERR1723877_00017 hypothetical protein ERR554615_00913 hypothetical protein SRR4195757_00820 hypothetical protein C8879_12320 hypothetical protein ERR554567_00017 hypothetical protein C2701_00990 hypothetical protein SRR5244794_00820 hypothetical protein HUV01_23200 hypothetical protein SRR4195756_00820 hypothetical protein ERR554614_01365 hypothetical protein ERR1595731_00017 hypothetical protein
MQIELTDAAVTWFKNELELPENNKVLVFFVRYGGEFQLKQGFSPAFTVEPKEDVDIGYEQQYDDLNVVVAEKDLWYFEDDHIIVNVVDHEDEISYSTK	8650	98	putative protein	group_32854	129	1	142	4	99.2308	2.73973	0.374685	3.6338	1	SRR5244819 ERR716971 C1407 SRR5244801 ERR234953 ERR1715412 C1543 SRR5244951 ERR554599 C2403 SRR5244716 SRR5244859 P210213_110 SRR5244711 ERR554574 ERR230292 SRR5244954 ERR554567 SRR5244795 ERR230313 ERR137917 ERR554526 SRR5244792 SRR5244841 ERR554730 ERR249311 SRR5244836 65_669 ERR256875 ERR1715399 ERR163516 ERR554530 SRR5244912 ERR1715363 ERR163470 ERR554786 ERR249328 SRR5244867 ERR554598 ERR237716 ERR554728 C2304 SRR5244701 ERR237719 SRR5244945 ERR554558 SRR5244811 SRR5110365 SRR5244712 ERR554244 ERR422946 SRR5244798 SRR5244704 ERR422959 SRR5244839 SRR5244722 SRR1014714 05_25 ERR554356 SRR5244947 SRR5244917 SRR5244702 C1979 C1504 ERR554747 ERR237668 ERR1712339 SRR5244900 ERR1715362 SRR5244837 C1440 ERR376894 SRR5244695 ERR256877 C2485 SRR5244832 C1396 SRR5244854 ERR1535358 SRR5244902 ERR554559 ERR1712341 ERR554615 ERR554544 SRR5244784 C1427 SRR5244848 ERR554614 07_15 PE009 ERR237657 ERR332190 ERR554582 ERR230349 ERR554729 SRR5244869 C2191 ERR554290 SRR5244786 SRR5244794 SRR5244799 SRR5244717 SRR5244721 SRR5244862 ERR554744 ERR422886 SRR5244827 SRR5244783 ERR554583 ERR237718 ERR439277 C1762 SRR5244715 ERR234916 ERR554552 SRR5244899 01_41 SRR5244946 ERR137331 SRR5244818 SRR1178244 SRR5244676 C2701 ERR554746 ERR302841 SRR5244871 C1378 ERR134773 SRR5244828	H2	ERR593830 ERR134761 ERR1040793 ERR731099 SRR4195752 ERR1595729 USFL078 MRSA_S9 87-950 49-715 ERR1753504 C1667 ERR134796 UC334 ERR737279 CA12 ERR1589245 E396 MRSA_S7 SRR3194889 ERR302773 SRR5244880 01_19 MRSA_S14 C679 CA15 ERR1041111 USA500 ERR702179 SRR4195760 SRR5244733 V2200 ERR134669 ERR134844 MRSA_S13 UV695 ERR1589247 SRR4195757 ERR1589252 ERR743109 ERR1535343 C329 USFL079 MRSA_S17 MRSA_S11 ERR1753505 ERR1597906 BK2448 SRR5244693 ERR1723877 MRSA_S1 SRR3194890 C8879 SRR5244817 C123 ERR2072360 Col52_A5 BK2561B SRR5244691 C1768 SRR4195759 MRSA_S26 18-432 ERR1040909 SRR5244734 CA17 USFL264 HUV05 MRSA131 CA14 PE001 M120 SRR4195758 ERR2072490 99_48 ERR573168 HUV01 PP1259 99_06 ERR1589243 MRSA_S24 ERR714858 C1782 CM94 M121 SRR5244782 C1058 E1470 E404 ERR1535380 SRR4195756 USFL101 C1675 ERR1589255 SRR5244689 MRSA_S15 SRR5110367 SRR5244921 ERR134838 ERR743203 ERR1535377 ERR2072503 ERR1589244 ERR1040960 STV073L ERR134842 ERR1195835 HUV07 V1859 RH238 ERR1595731 ERR742992 ERR137947 2m-n ERR134781 UE201 C1555 UV170 SRR4195754 UV1151 MRSA_S2 CM167 ERR1197492 SRR5244686 UV699 STV600L M109 HUV03 SRR4195761 MRSA_S19 ERR134678 ERR1589254 ERR1535344 ERR829988 SRR497495 ERR134820 ERR743210 ERR554428 C1410 ERR573128 SA_210 C186	ERR715146 ERR137923 ERR137937 ERR134840	ERR1040793_00799 putative protein UC334_08760 putative protein SRR5244867_23870 putative protein ERR1589252_01354 putative protein SRR5244836_00530 putative protein ERR134761_01562 putative protein SRR5244837_11140 putative protein SRR497495_17430 putative protein USFL101_07610 putative protein C679_08380 putative protein ERR1197492_00783 putative protein Col52_A5_12620 putative protein ERR249311_00740 putative protein V2200_12750 putative protein 99_06_25430 putative protein ERR1597906_00783 putative protein SRR5244912_08710 putative protein SRR5244704_24490 putative protein ERR237716_02278 putative protein MRSA_S9_08690 putative protein UV695_00310 putative protein MRSA131_13600 putative protein ERR573168_00958 putative protein C1762_18520 putative protein ERR2072490_05300 putative protein ERR731099_00448 putative protein ERR1195835_02196 putative protein UE201_18750 putative protein SRR5244862_06350 putative protein C1440_21430 putative protein ERR554552_01908 putative protein ERR134796_02509 putative protein ERR737279_01826 putative protein SRR5244832_07860 putative protein SRR5244702_22670 putative protein C1410_05890 putative protein SRR5244686_00360 putative protein SRR5244945_07870 putative protein ERR1715362_02224 putative protein SRR5244917_23910 putative protein SRR5244946_07870 putative protein SRR5244676_00630 putative protein ERR422886_01926 putative protein 99_48_02270 putative protein ERR1589255_01951 putative protein SRR5244701_06900 putative protein ERR234953_02351 putative protein SRR5244828_03930 putative protein SRR4195761_00063 putative protein ERR230349_02298 putative protein ERR1589254_00859 putative protein SRR5244947_04370 putative protein E1470_09290 putative protein UV1151_11270 putative protein MRSA_S19_04190 putative protein ERR1715363_02194 putative protein ERR554290_02373 putative protein ERR163516_02219 putative protein BK2448_04150 putative protein 05_25_18820 putative protein SA_210_08840 putative protein SRR4195760_02270 putative protein ERR573128_00470 putative protein P210213_110_15790 putative protein C1396_14810 putative protein ERR422946_00469 putative protein SRR5244902_22450 putative protein ERR237668_02317 putative protein ERR2072503_12660 putative protein SRR5244689_23480 putative protein ERR134773_01711 putative protein MRSA_S14_11760 putative protein SRR5244715_00530 putative protein C1407_12470 putative protein SRR5244691_23850 putative protein ERR743109_01181 putative protein ERR554544_02209 putative protein MRSA_S15_09650 putative protein ERR714858_02445 putative protein MRSA_S1_04000 putative protein ERR234916_02330 putative protein ERR134842_02597 putative protein ERR134781_01848 putative protein MRSA_S2_10360 putative protein ERR1535377_00737 putative protein C2403_03260 putative protein 49-715_21130 putative protein SRR5244716_23150 putative protein SRR5244900_03170 putative protein SRR5244951_00630 putative protein CM167_07860 putative protein ERR230292_02339 putative protein MRSA_S17_09440 putative protein ERR554428_02183 putative protein C1979_03260 putative protein V1859_21850 putative protein PP1259_05220 putative protein SRR5244693_22900 putative protein ERR1589243_01285 putative protein SRR5244717_07860 putative protein SRR5244827_00630 putative protein M109_09550 putative protein ERR554559_02243 putative protein ERR163470_01290 putative protein USFL079_00630 putative protein MRSA_S11_21860 putative protein USFL264_00640 putative protein SRR5244869_22720 putative protein ERR554744_01950 putative protein SRR5244695_24340 putative protein SRR5244711_21100 putative protein ERR1589245_00648 putative protein SRR5244839_07860 putative protein C1378_04830 putative protein ERR137331_00063 putative protein USFL078_00630 putative protein ERR1715399_02132 putative protein C1782_23230 putative protein ERR554558_00516 putative protein ERR1712339_00986 putative protein ERR716971_02184 putative protein ERR1040960_08710 putative protein C2191_11820 putative protein C1768_09820 putative protein SRR5244871_11040 putative protein UV699_15340 putative protein ERR1589244_01143 putative protein ERR230313_02366 putative protein ERR554356_00064 putative protein ERR1589247_01861 putative protein SRR5244954_07870 putative protein CM94_03450 putative protein ERR554746_02297 putative protein ERR237718_02259 putative protein ERR134844_00036 putative protein MRSA_S7_21670 putative protein MRSA_S13_23240 putative protein SRR5244880_00630 putative protein SRR5244712_22610 putative protein C1058_25120 putative protein ERR376894_01041 putative protein ERR1715412_02277 putative protein ERR1535380_02040 putative protein ERR237719_02390 putative protein ERR554747_02046 putative protein ERR593830_00630 putative protein SRR5244899_07860 putative protein ERR422959_01019 putative protein SRR5244722_00360 putative protein E396_23610 putative protein CA15_12600 putative protein ERR1535343_01897 putative protein ERR554599_01970 putative protein SRR5244799_00630 putative protein ERR302773_00788 putative protein ERR742992_21600 putative protein 65_669_01240 putative protein CA14_06070 putative protein C2304_23440 putative protein 07_15_14820 putative protein SRR5244798_23880 putative protein SRR1014714_24340 putative protein ERR256877_02158 putative protein ERR554598_02125 putative protein ERR554786_02372 putative protein ERR302841_00649 putative protein C186_16610 putative protein C1667_02020 putative protein ERR1712341_00288 putative protein ERR554582_02312 putative protein CA17_16260 putative protein ERR1535358_00786 putative protein M121_12830 putative protein SRR5244841_22560 putative protein 01_19_22500 putative protein ERR134678_02166 putative protein SRR4195759_24890 putative protein SRR5244782_18230 putative protein E404_11790 putative protein SRR3194890_06070 putative protein ERR256875_00740 putative protein PE001_09180 putative protein SRR5244859_21470 putative protein UV170_14500 putative protein SRR5244783_19430 putative protein SRR4195758_00520 putative protein SRR5244811_17530 putative protein SRR5244721_00630 putative protein M120_26210 putative protein SRR3194889_06080 putative protein ERR554583_00780 putative protein SRR1178244_05160 putative protein C123_17630 putative protein ERR554244_02100 putative protein ERR134838_01718 putative protein SRR5244817_07230 putative protein ERR829988_04980 putative protein ERR249328_01908 putative protein 18-432_22500 putative protein SRR5110367_05050 putative protein MRSA_S26_05080 putative protein ERR1041111_22190 putative protein ERR134820_02114 putative protein C1543_16390 putative protein SRR5244784_20900 putative protein ERR554526_02342 putative protein ERR554574_02342 putative protein CA12_12590 putative protein ERR1535344_00608 putative protein ERR702179_02142 putative protein SRR5244786_23850 putative protein ERR743203_19600 putative protein STV600L_07070 putative protein USA500_14000 putative protein MRSA_S24_03920 putative protein SRR5110365_07860 putative protein C1504_11910 putative protein C1555_24190 putative protein SRR5244792_21830 putative protein ERR137917_01561 putative protein PE009_15870 putative protein RH238_25060 putative protein ERR554530_02353 putative protein ERR1753504_00199 putative protein SRR5244848_03930 putative protein SRR5244819_22210 putative protein C329_18310 putative protein HUV07_19440 putative protein 01_41_08740 putative protein STV073L_24610 putative protein ERR137947_02279 putative protein SRR5244801_05160 putative protein ERR134669_02144 putative protein SRR5244818_00360 putative protein ERR1753505_01345 putative protein ERR1040909_00771 putative protein C2485_10640 putative protein ERR2072360_20360 putative protein SRR4195752_00630 putative protein HUV05_12670 putative protein C1675_10560 putative protein ERR237657_02267 putative protein ERR332190_02085 putative protein SRR5244733_07520 putative protein ERR439277_01019 putative protein BK2561B_06970 putative protein 2m-n_16200 putative protein C1427_22650 putative protein ERR554728_02217 putative protein SRR5244854_16920 putative protein SRR4195754_00630 putative protein HUV03_02780 putative protein ERR554730_02131 putative protein SRR5244734_10880 putative protein ERR554729_01925 putative protein 87-950_17670 putative protein SRR5244921_23620 putative protein ERR743210_19210 putative protein SRR5244795_09770 putative protein ERR1595729_02224 putative protein ERR1723877_02049 putative protein ERR554615_02057 putative protein SRR4195757_00630 putative protein C8879_12510 putative protein ERR554567_02036 putative protein C2701_00800 putative protein SRR5244794_00630 putative protein HUV01_14260 putative protein SRR4195756_00630 putative protein ERR554614_02346 putative protein ERR1595731_02190 putative protein
MEQNSYVIIDETGIHARPATMLVQTASKFDSDIQLEYNGKKVNLKSIMGVMSLGVGKDAEITIYADGSDESDAIQAISDVLSKEGLTK	10307	88	Phosphocarrier protein HPr	ptsH	129	1	142	4	99.2308	2.73973	0.374685	3.6338	1	SRR5244819 ERR716971 C1407 SRR5244801 ERR234953 ERR1715412 C1543 SRR5244951 ERR554599 C2403 SRR5244716 SRR5244859 P210213_110 SRR5244711 ERR554574 ERR230292 SRR5244954 ERR554567 SRR5244795 ERR230313 ERR137917 ERR554526 SRR5244792 SRR5244841 ERR554730 ERR249311 SRR5244836 65_669 ERR256875 ERR1715399 ERR163516 ERR554530 SRR5244912 ERR1715363 ERR163470 ERR554786 ERR249328 SRR5244867 ERR554598 ERR237716 ERR554728 C2304 SRR5244701 ERR237719 SRR5244945 ERR554558 SRR5244811 SRR5110365 SRR5244712 ERR554244 ERR422946 SRR5244798 SRR5244704 ERR422959 SRR5244839 SRR5244722 SRR1014714 05_25 ERR554356 SRR5244947 SRR5244917 SRR5244702 C1979 C1504 ERR554747 ERR237668 ERR1712339 SRR5244900 ERR1715362 SRR5244837 C1440 ERR376894 SRR5244695 ERR256877 C2485 SRR5244832 C1396 SRR5244854 ERR1535358 SRR5244902 ERR554559 ERR1712341 ERR554615 ERR554544 SRR5244784 C1427 SRR5244848 ERR554614 07_15 PE009 ERR237657 ERR332190 ERR554582 ERR230349 ERR554729 SRR5244869 C2191 ERR554290 SRR5244786 SRR5244794 SRR5244799 SRR5244717 SRR5244721 SRR5244862 ERR554744 ERR422886 SRR5244827 SRR5244783 ERR554583 ERR237718 ERR439277 C1762 SRR5244715 ERR234916 ERR554552 SRR5244899 01_41 SRR5244946 ERR137331 SRR5244818 SRR1178244 SRR5244676 C2701 ERR554746 ERR302841 SRR5244871 C1378 ERR134773 SRR5244828	H2	ERR593830 ERR134761 ERR1040793 ERR731099 SRR4195752 ERR1595729 USFL078 MRSA_S9 87-950 49-715 ERR1753504 C1667 ERR134796 UC334 ERR737279 CA12 ERR1589245 E396 MRSA_S7 SRR3194889 ERR302773 SRR5244880 01_19 MRSA_S14 C679 CA15 ERR1041111 USA500 ERR702179 SRR4195760 SRR5244733 V2200 ERR134669 ERR134844 MRSA_S13 UV695 ERR1589247 SRR4195757 ERR1589252 ERR743109 C329 USFL079 MRSA_S17 MRSA_S11 ERR1753505 ERR1597906 BK2448 SRR5244693 MRSA_S1 SRR3194890 C8879 SRR5244817 C123 ERR2072360 Col52_A5 BK2561B SRR5244691 C1768 SRR4195759 MRSA_S26 18-432 ERR1040909 SRR5244734 CA17 USFL264 HUV05 MRSA131 CA14 PE001 M120 SRR4195758 ERR2072490 99_48 ERR573168 HUV01 PP1259 99_06 ERR1589243 MRSA_S24 ERR714858 C1782 CM94 M121 SRR5244782 C1058 E1470 E404 ERR1535380 SRR4195756 USFL101 ERR715146 ERR1589255 C1675 SRR5244689 MRSA_S15 ERR137937 SRR5110367 SRR5244921 ERR134838 ERR743203 ERR1535377 ERR2072503 ERR1589244 ERR1040960 STV073L ERR134842 ERR1195835 HUV07 V1859 RH238 ERR1595731 ERR742992 ERR137947 2m-n ERR134781 UE201 C1555 UV170 SRR4195754 UV1151 MRSA_S2 CM167 ERR1197492 SRR5244686 UV699 STV600L M109 HUV03 SRR4195761 MRSA_S19 ERR134678 ERR1589254 ERR1535344 ERR829988 SRR497495 ERR134820 ERR743210 ERR554428 C1410 ERR573128 SA_210 C186	ERR1535343 ERR137923 ERR134840 ERR1723877	ERR1040793_00890 Phosphocarrier protein HPr UC334_12110 Phosphocarrier protein HPr SRR5244867_08100 Phosphocarrier protein HPr ERR1589252_00537 Phosphocarrier protein HPr SRR5244836_03270 Phosphocarrier protein HPr ERR134761_00425 Phosphocarrier protein HPr SRR5244837_08390 Phosphocarrier protein HPr SRR497495_07800 Phosphocarrier protein HPr USFL101_04860 Phosphocarrier protein HPr C679_06660 Phosphocarrier protein HPr ERR1197492_00049 Phosphocarrier protein HPr Col52_A5_09730 Phosphocarrier protein HPr ERR249311_00465 Phosphocarrier protein HPr V2200_10010 Phosphocarrier protein HPr 99_06_03300 Phosphocarrier protein HPr ERR1597906_00049 Phosphocarrier protein HPr SRR5244912_05960 Phosphocarrier protein HPr SRR5244704_11760 Phosphocarrier protein HPr ERR237716_00241 Phosphocarrier protein HPr MRSA_S9_05950 Phosphocarrier protein HPr UV695_16910 Phosphocarrier protein HPr MRSA131_06770 Phosphocarrier protein HPr ERR573168_01530 Phosphocarrier protein HPr C1762_23290 Phosphocarrier protein HPr ERR2072490_12440 Phosphocarrier protein HPr ERR731099_00202 Phosphocarrier protein HPr ERR1195835_00200 Phosphocarrier protein HPr UE201_01940 Phosphocarrier protein HPr SRR5244862_09090 Phosphocarrier protein HPr C1440_18500 Phosphocarrier protein HPr ERR554552_00272 Phosphocarrier protein HPr ERR134796_01828 Phosphocarrier protein HPr ERR737279_00241 Phosphocarrier protein HPr SRR5244832_05110 Phosphocarrier protein HPr SRR5244702_14240 Phosphocarrier protein HPr C1410_24350 Phosphocarrier protein HPr SRR5244686_03100 Phosphocarrier protein HPr SRR5244945_05120 Phosphocarrier protein HPr ERR1715362_00194 Phosphocarrier protein HPr SRR5244917_12680 Phosphocarrier protein HPr SRR5244946_05120 Phosphocarrier protein HPr SRR5244676_02590 Phosphocarrier protein HPr ERR422886_00272 Phosphocarrier protein HPr 99_48_23580 Phosphocarrier protein HPr ERR1589255_00369 Phosphocarrier protein HPr SRR5244701_11110 Phosphocarrier protein HPr ERR234953_00200 Phosphocarrier protein HPr SRR5244828_06670 Phosphocarrier protein HPr SRR4195761_00337 Phosphocarrier protein HPr ERR230349_00194 Phosphocarrier protein HPr ERR1589254_01585 Phosphocarrier protein HPr SRR5244947_01630 Phosphocarrier protein HPr E1470_17650 Phosphocarrier protein HPr UV1151_02710 Phosphocarrier protein HPr MRSA_S19_06930 Phosphocarrier protein HPr ERR1715363_00272 Phosphocarrier protein HPr ERR554290_00281 Phosphocarrier protein HPr ERR163516_00272 Phosphocarrier protein HPr BK2448_06880 Phosphocarrier protein HPr 05_25_09820 Phosphocarrier protein HPr SA_210_20120 Phosphocarrier protein HPr SRR4195760_00271 Phosphocarrier protein HPr ERR573128_00195 Phosphocarrier protein HPr P210213_110_21660 Phosphocarrier protein HPr C1396_01590 Phosphocarrier protein HPr ERR422946_00194 Phosphocarrier protein HPr SRR5244902_15450 Phosphocarrier protein HPr ERR237668_00194 Phosphocarrier protein HPr ERR2072503_07890 Phosphocarrier protein HPr SRR5244689_05050 Phosphocarrier protein HPr ERR134773_00927 Phosphocarrier protein HPr MRSA_S14_09010 Phosphocarrier protein HPr SRR5244715_03270 Phosphocarrier protein HPr C1407_21940 Phosphocarrier protein HPr SRR5244691_12620 Phosphocarrier protein HPr ERR743109_00177 Phosphocarrier protein HPr ERR554544_00272 Phosphocarrier protein HPr MRSA_S15_06900 Phosphocarrier protein HPr ERR714858_00202 Phosphocarrier protein HPr MRSA_S1_06740 Phosphocarrier protein HPr ERR234916_01765 Phosphocarrier protein HPr ERR134842_02402 Phosphocarrier protein HPr ERR134781_00731 Phosphocarrier protein HPr MRSA_S2_07610 Phosphocarrier protein HPr ERR1535377_00110 Phosphocarrier protein HPr C2403_18740 Phosphocarrier protein HPr 49-715_02710 Phosphocarrier protein HPr SRR5244716_08100 Phosphocarrier protein HPr SRR5244900_09580 Phosphocarrier protein HPr SRR5244951_03370 Phosphocarrier protein HPr CM167_05100 Phosphocarrier protein HPr ERR230292_00272 Phosphocarrier protein HPr MRSA_S17_06690 Phosphocarrier protein HPr ERR554428_00194 Phosphocarrier protein HPr C1979_18700 Phosphocarrier protein HPr V1859_19110 Phosphocarrier protein HPr PP1259_02460 Phosphocarrier protein HPr SRR5244693_03900 Phosphocarrier protein HPr ERR1589243_00109 Phosphocarrier protein HPr SRR5244717_05110 Phosphocarrier protein HPr SRR5244827_03370 Phosphocarrier protein HPr M109_18660 Phosphocarrier protein HPr ERR554559_00422 Phosphocarrier protein HPr ERR163470_00281 Phosphocarrier protein HPr USFL079_03370 Phosphocarrier protein HPr MRSA_S11_06440 Phosphocarrier protein HPr USFL264_03390 Phosphocarrier protein HPr SRR5244869_04800 Phosphocarrier protein HPr ERR554744_00784 Phosphocarrier protein HPr SRR5244695_05380 Phosphocarrier protein HPr SRR5244711_02380 Phosphocarrier protein HPr ERR1589245_00374 Phosphocarrier protein HPr SRR5244839_05110 Phosphocarrier protein HPr C1378_07370 Phosphocarrier protein HPr ERR137331_00337 Phosphocarrier protein HPr USFL078_03370 Phosphocarrier protein HPr ERR1715399_00194 Phosphocarrier protein HPr C1782_06770 Phosphocarrier protein HPr ERR554558_00241 Phosphocarrier protein HPr ERR1712339_02105 Phosphocarrier protein HPr ERR716971_00241 Phosphocarrier protein HPr ERR1040960_02810 Phosphocarrier protein HPr C2191_07290 Phosphocarrier protein HPr C1768_14170 Phosphocarrier protein HPr SRR5244871_05110 Phosphocarrier protein HPr UV699_09140 Phosphocarrier protein HPr ERR1589244_00109 Phosphocarrier protein HPr ERR137937_01296 Phosphocarrier protein HPr ERR230313_00340 Phosphocarrier protein HPr ERR554356_00338 Phosphocarrier protein HPr ERR1589247_00474 Phosphocarrier protein HPr SRR5244954_05120 Phosphocarrier protein HPr CM94_12270 Phosphocarrier protein HPr ERR554746_00281 Phosphocarrier protein HPr ERR237718_00194 Phosphocarrier protein HPr ERR134844_00309 Phosphocarrier protein HPr MRSA_S7_05590 Phosphocarrier protein HPr MRSA_S13_06390 Phosphocarrier protein HPr SRR5244880_04050 Phosphocarrier protein HPr SRR5244712_09970 Phosphocarrier protein HPr C1058_00180 Phosphocarrier protein HPr ERR376894_00523 Phosphocarrier protein HPr ERR1715412_00272 Phosphocarrier protein HPr ERR1535380_00076 Phosphocarrier protein HPr ERR237719_00246 Phosphocarrier protein HPr ERR554747_01134 Phosphocarrier protein HPr ERR593830_03370 Phosphocarrier protein HPr SRR5244899_05110 Phosphocarrier protein HPr ERR422959_00194 Phosphocarrier protein HPr SRR5244722_03100 Phosphocarrier protein HPr E396_08900 Phosphocarrier protein HPr CA15_09840 Phosphocarrier protein HPr ERR715146_00290 Phosphocarrier protein HPr ERR554599_00422 Phosphocarrier protein HPr SRR5244799_03370 Phosphocarrier protein HPr ERR302773_00260 Phosphocarrier protein HPr ERR742992_11150 Phosphocarrier protein HPr 65_669_03980 Phosphocarrier protein HPr CA14_14330 Phosphocarrier protein HPr C2304_16580 Phosphocarrier protein HPr 07_15_04240 Phosphocarrier protein HPr SRR5244798_07380 Phosphocarrier protein HPr SRR1014714_05380 Phosphocarrier protein HPr ERR256877_00510 Phosphocarrier protein HPr ERR554598_00194 Phosphocarrier protein HPr ERR554786_00712 Phosphocarrier protein HPr ERR302841_00374 Phosphocarrier protein HPr C186_03080 Phosphocarrier protein HPr C1667_25360 Phosphocarrier protein HPr ERR1712341_00013 Phosphocarrier protein HPr ERR554582_00272 Phosphocarrier protein HPr CA17_22490 Phosphocarrier protein HPr ERR1535358_00511 Phosphocarrier protein HPr M121_10080 Phosphocarrier protein HPr SRR5244841_18790 Phosphocarrier protein HPr 01_19_07840 Phosphocarrier protein HPr ERR134678_01593 Phosphocarrier protein HPr SRR4195759_02610 Phosphocarrier protein HPr SRR5244782_15480 Phosphocarrier protein HPr E404_10740 Phosphocarrier protein HPr SRR3194890_03320 Phosphocarrier protein HPr ERR256875_00465 Phosphocarrier protein HPr PE001_11910 Phosphocarrier protein HPr SRR5244859_11260 Phosphocarrier protein HPr UV170_25260 Phosphocarrier protein HPr SRR5244783_00770 Phosphocarrier protein HPr SRR4195758_03260 Phosphocarrier protein HPr SRR5244811_15570 Phosphocarrier protein HPr SRR5244721_04030 Phosphocarrier protein HPr M120_22790 Phosphocarrier protein HPr SRR3194889_03330 Phosphocarrier protein HPr ERR554583_00506 Phosphocarrier protein HPr SRR1178244_02410 Phosphocarrier protein HPr C123_13300 Phosphocarrier protein HPr ERR554244_00194 Phosphocarrier protein HPr ERR134838_02152 Phosphocarrier protein HPr SRR5244817_04480 Phosphocarrier protein HPr ERR829988_02230 Phosphocarrier protein HPr ERR249328_00510 Phosphocarrier protein HPr 18-432_10530 Phosphocarrier protein HPr SRR5110367_07790 Phosphocarrier protein HPr MRSA_S26_07820 Phosphocarrier protein HPr ERR1041111_04490 Phosphocarrier protein HPr ERR134820_00176 Phosphocarrier protein HPr C1543_01770 Phosphocarrier protein HPr SRR5244784_03830 Phosphocarrier protein HPr ERR554526_00241 Phosphocarrier protein HPr ERR554574_01371 Phosphocarrier protein HPr CA12_09830 Phosphocarrier protein HPr ERR1535344_00332 Phosphocarrier protein HPr ERR702179_00244 Phosphocarrier protein HPr SRR5244786_02720 Phosphocarrier protein HPr ERR743203_02230 Phosphocarrier protein HPr STV600L_03730 Phosphocarrier protein HPr USA500_10410 Phosphocarrier protein HPr MRSA_S24_06650 Phosphocarrier protein HPr SRR5110365_05110 Phosphocarrier protein HPr C1504_01260 Phosphocarrier protein HPr C1555_15610 Phosphocarrier protein HPr SRR5244792_02720 Phosphocarrier protein HPr ERR137917_01496 Phosphocarrier protein HPr PE009_18610 Phosphocarrier protein HPr RH238_22320 Phosphocarrier protein HPr ERR554530_00272 Phosphocarrier protein HPr ERR1753504_00857 Phosphocarrier protein HPr SRR5244848_06670 Phosphocarrier protein HPr SRR5244819_13360 Phosphocarrier protein HPr C329_04380 Phosphocarrier protein HPr HUV07_04670 Phosphocarrier protein HPr 01_41_05170 Phosphocarrier protein HPr STV073L_04490 Phosphocarrier protein HPr ERR137947_00271 Phosphocarrier protein HPr SRR5244801_02410 Phosphocarrier protein HPr ERR134669_01192 Phosphocarrier protein HPr SRR5244818_03100 Phosphocarrier protein HPr ERR1753505_01789 Phosphocarrier protein HPr ERR1040909_00076 Phosphocarrier protein HPr C2485_01480 Phosphocarrier protein HPr ERR2072360_03960 Phosphocarrier protein HPr SRR4195752_03370 Phosphocarrier protein HPr HUV05_09920 Phosphocarrier protein HPr C1675_16230 Phosphocarrier protein HPr ERR237657_00246 Phosphocarrier protein HPr ERR332190_01757 Phosphocarrier protein HPr SRR5244733_04770 Phosphocarrier protein HPr ERR439277_00194 Phosphocarrier protein HPr BK2561B_09720 Phosphocarrier protein HPr 2m-n_10750 Phosphocarrier protein HPr C1427_00930 Phosphocarrier protein HPr ERR554728_01228 Phosphocarrier protein HPr SRR5244854_00760 Phosphocarrier protein HPr SRR4195754_03360 Phosphocarrier protein HPr HUV03_08860 Phosphocarrier protein HPr ERR554730_00506 Phosphocarrier protein HPr SRR5244734_04950 Phosphocarrier protein HPr ERR554729_00506 Phosphocarrier protein HPr 87-950_10550 Phosphocarrier protein HPr SRR5244921_04970 Phosphocarrier protein HPr ERR743210_02720 Phosphocarrier protein HPr SRR5244795_12510 Phosphocarrier protein HPr ERR1595729_00194 Phosphocarrier protein HPr ERR554615_01403 Phosphocarrier protein HPr SRR4195757_03370 Phosphocarrier protein HPr C8879_09760 Phosphocarrier protein HPr ERR554567_00273 Phosphocarrier protein HPr C2701_10720 Phosphocarrier protein HPr SRR5244794_03370 Phosphocarrier protein HPr HUV01_21610 Phosphocarrier protein HPr SRR4195756_03370 Phosphocarrier protein HPr ERR554614_00422 Phosphocarrier protein HPr ERR1595731_00272 Phosphocarrier protein HPr
MIQIKGAVKFPITLDSTTWIFDDRKVSIEDLEKGVFDGSKPIDFEDNHEWNRAILEGQTNPPTLNSEIKYKKRAMLEGSFVINMTPFFKHSEPHDSATTIRLSNEHDHLDIPIDLLPYLFFQFAKDGKRLYSDNGVDSFIYNQEDGYSYRINHVTHIEVI	9465	160	hypothetical protein	group_32272	129	1	142	4	99.2308	2.73973	0.374685	3.6338	1	SRR5244819 ERR716971 C1407 SRR5244801 ERR234953 ERR1715412 C1543 SRR5244951 ERR554599 C2403 SRR5244716 SRR5244859 P210213_110 SRR5244711 ERR554574 ERR230292 SRR5244954 ERR554567 SRR5244795 ERR230313 ERR137917 ERR554526 SRR5244792 SRR5244841 ERR554730 ERR249311 SRR5244836 65_669 ERR256875 ERR1715399 ERR163516 ERR554530 SRR5244912 ERR1715363 ERR163470 ERR554786 ERR249328 SRR5244867 ERR554598 ERR237716 ERR554728 C2304 SRR5244701 ERR237719 SRR5244945 ERR554558 SRR5244811 SRR5110365 SRR5244712 ERR554244 ERR422946 SRR5244798 SRR5244704 ERR422959 SRR5244839 SRR5244722 SRR1014714 05_25 ERR554356 SRR5244947 SRR5244917 SRR5244702 C1979 C1504 ERR554747 ERR237668 ERR1712339 SRR5244900 ERR1715362 SRR5244837 C1440 ERR376894 SRR5244695 ERR256877 C2485 SRR5244832 C1396 SRR5244854 ERR1535358 SRR5244902 ERR554559 ERR1712341 ERR554615 ERR554544 SRR5244784 C1427 SRR5244848 ERR554614 07_15 PE009 ERR237657 ERR332190 ERR554582 ERR230349 ERR554729 SRR5244869 C2191 ERR554290 SRR5244786 SRR5244794 SRR5244799 SRR5244717 SRR5244721 SRR5244862 ERR554744 ERR422886 SRR5244827 SRR5244783 ERR554583 ERR237718 ERR439277 C1762 SRR5244715 ERR234916 ERR554552 SRR5244899 01_41 SRR5244946 ERR137331 SRR5244818 SRR1178244 SRR5244676 C2701 ERR554746 ERR302841 SRR5244871 C1378 ERR134773 SRR5244828	H2	ERR593830 ERR1040793 ERR731099 SRR4195752 ERR1595729 USFL078 MRSA_S9 87-950 49-715 ERR1753504 C1667 ERR134796 UC334 ERR737279 CA12 ERR1589245 E396 MRSA_S7 SRR3194889 ERR302773 SRR5244880 01_19 MRSA_S14 C679 CA15 ERR1041111 USA500 ERR702179 SRR4195760 SRR5244733 V2200 ERR134669 ERR134844 MRSA_S13 UV695 ERR1589247 SRR4195757 ERR1589252 ERR743109 ERR1535343 C329 USFL079 MRSA_S17 MRSA_S11 ERR1753505 ERR1597906 BK2448 SRR5244693 ERR1723877 MRSA_S1 SRR3194890 C8879 SRR5244817 C123 ERR2072360 Col52_A5 BK2561B SRR5244691 C1768 SRR4195759 MRSA_S26 18-432 ERR1040909 SRR5244734 CA17 ERR137923 HUV05 MRSA131 CA14 PE001 M120 SRR4195758 ERR2072490 99_48 ERR573168 HUV01 PP1259 99_06 ERR1589243 MRSA_S24 ERR714858 C1782 CM94 M121 SRR5244782 C1058 E1470 E404 ERR1535380 SRR4195756 USFL101 ERR715146 ERR1589255 C1675 SRR5244689 MRSA_S15 SRR5110367 SRR5244921 ERR134838 ERR743203 ERR1535377 ERR2072503 ERR1589244 ERR1040960 STV073L ERR134842 ERR1195835 HUV07 V1859 RH238 ERR1595731 ERR742992 ERR137947 2m-n ERR134781 UE201 C1555 UV170 SRR4195754 UV1151 MRSA_S2 CM167 ERR1197492 SRR5244686 UV699 STV600L M109 HUV03 SRR4195761 MRSA_S19 ERR134678 ERR1589254 ERR1535344 ERR829988 SRR497495 ERR134820 ERR743210 ERR554428 C1410 ERR573128 SA_210 C186	ERR137937 ERR134840 ERR134761 USFL264	ERR1040793_00917 hypothetical protein UC334_12380 hypothetical protein SRR5244867_07830 hypothetical protein ERR1589252_00564 hypothetical protein SRR5244836_03000 hypothetical protein SRR5244837_08660 hypothetical protein SRR497495_24360 hypothetical protein USFL101_05130 hypothetical protein C679_20090 hypothetical protein ERR1197492_00076 hypothetical protein Col52_A5_10000 hypothetical protein ERR249311_00492 hypothetical protein V2200_10280 hypothetical protein 99_06_10380 hypothetical protein ERR1597906_00076 hypothetical protein SRR5244912_06230 hypothetical protein SRR5244704_11490 hypothetical protein ERR137923_00465 hypothetical protein ERR237716_00268 hypothetical protein MRSA_S9_06210 hypothetical protein UV695_12380 hypothetical protein MRSA131_06500 hypothetical protein ERR573168_00711 hypothetical protein C1762_17390 hypothetical protein ERR2072490_12170 hypothetical protein ERR731099_00175 hypothetical protein ERR1195835_00173 hypothetical protein UE201_02210 hypothetical protein SRR5244862_08820 hypothetical protein C1440_26870 hypothetical protein ERR554552_00245 hypothetical protein ERR134796_00759 hypothetical protein ERR737279_00268 hypothetical protein SRR5244832_05380 hypothetical protein SRR5244702_05680 hypothetical protein C1410_14610 hypothetical protein SRR5244686_02830 hypothetical protein SRR5244945_05390 hypothetical protein ERR1715362_00221 hypothetical protein SRR5244917_20320 hypothetical protein SRR5244946_05390 hypothetical protein SRR5244676_02860 hypothetical protein ERR422886_00245 hypothetical protein 99_48_23310 hypothetical protein ERR1589255_00342 hypothetical protein SRR5244701_10840 hypothetical protein ERR234953_00173 hypothetical protein SRR5244828_06400 hypothetical protein SRR4195761_00310 hypothetical protein ERR230349_00221 hypothetical protein ERR1589254_01612 hypothetical protein SRR5244947_01900 hypothetical protein E1470_14260 hypothetical protein UV1151_02440 hypothetical protein MRSA_S19_06660 hypothetical protein ERR1715363_00245 hypothetical protein ERR554290_00254 hypothetical protein ERR163516_00245 hypothetical protein BK2448_06610 hypothetical protein 05_25_10090 hypothetical protein SA_210_19850 hypothetical protein SRR4195760_00244 hypothetical protein ERR573128_00222 hypothetical protein P210213_110_21390 hypothetical protein C1396_15990 hypothetical protein ERR422946_00221 hypothetical protein SRR5244902_11210 hypothetical protein ERR237668_00221 hypothetical protein ERR2072503_08160 hypothetical protein SRR5244689_05320 hypothetical protein ERR134773_02037 hypothetical protein MRSA_S14_09280 hypothetical protein SRR5244715_03000 hypothetical protein C1407_04900 hypothetical protein SRR5244691_12890 hypothetical protein ERR743109_00150 hypothetical protein ERR554544_00245 hypothetical protein MRSA_S15_07170 hypothetical protein ERR714858_00175 hypothetical protein MRSA_S1_06470 hypothetical protein ERR234916_00898 hypothetical protein ERR134842_01464 hypothetical protein ERR134781_01642 hypothetical protein MRSA_S2_07880 hypothetical protein ERR1535377_00083 hypothetical protein C2403_05570 hypothetical protein 49-715_02440 hypothetical protein SRR5244716_05510 hypothetical protein SRR5244900_07070 hypothetical protein SRR5244951_03100 hypothetical protein CM167_05370 hypothetical protein ERR230292_00245 hypothetical protein MRSA_S17_06960 hypothetical protein ERR554428_00221 hypothetical protein C1979_04840 hypothetical protein V1859_19380 hypothetical protein PP1259_02730 hypothetical protein SRR5244693_03630 hypothetical protein ERR1589243_00082 hypothetical protein SRR5244717_05380 hypothetical protein SRR5244827_03100 hypothetical protein M109_18390 hypothetical protein ERR554559_00395 hypothetical protein ERR163470_00254 hypothetical protein USFL079_03100 hypothetical protein MRSA_S11_06710 hypothetical protein SRR5244869_05070 hypothetical protein ERR554744_00811 hypothetical protein SRR5244695_05650 hypothetical protein SRR5244711_02650 hypothetical protein ERR1589245_00401 hypothetical protein SRR5244839_05380 hypothetical protein C1378_07110 hypothetical protein ERR137331_00310 hypothetical protein USFL078_03100 hypothetical protein ERR1715399_00221 hypothetical protein C1782_19150 hypothetical protein ERR554558_00268 hypothetical protein ERR1712339_02132 hypothetical protein ERR716971_00268 hypothetical protein ERR1040960_03080 hypothetical protein C2191_15090 hypothetical protein C1768_13900 hypothetical protein SRR5244871_05380 hypothetical protein UV699_04300 hypothetical protein ERR1589244_00082 hypothetical protein ERR230313_00313 hypothetical protein ERR554356_00311 hypothetical protein ERR1589247_00501 hypothetical protein SRR5244954_05390 hypothetical protein CM94_12540 hypothetical protein ERR554746_00254 hypothetical protein ERR237718_00221 hypothetical protein ERR134844_00282 hypothetical protein MRSA_S7_05320 hypothetical protein MRSA_S13_06660 hypothetical protein SRR5244880_03780 hypothetical protein SRR5244712_19570 hypothetical protein C1058_02110 hypothetical protein ERR376894_00550 hypothetical protein ERR1715412_00245 hypothetical protein ERR1535380_00049 hypothetical protein ERR237719_00273 hypothetical protein ERR554747_01107 hypothetical protein ERR593830_03100 hypothetical protein SRR5244899_05380 hypothetical protein ERR422959_00221 hypothetical protein SRR5244722_02830 hypothetical protein E396_09170 hypothetical protein CA15_10110 hypothetical protein ERR1535343_00247 hypothetical protein ERR715146_00317 hypothetical protein ERR554599_00395 hypothetical protein SRR5244799_03100 hypothetical protein ERR302773_00233 hypothetical protein ERR742992_10880 hypothetical protein 65_669_03710 hypothetical protein CA14_14060 hypothetical protein C2304_22170 hypothetical protein 07_15_03970 hypothetical protein SRR5244798_07650 hypothetical protein SRR1014714_05650 hypothetical protein ERR256877_00537 hypothetical protein ERR554598_00221 hypothetical protein ERR554786_00685 hypothetical protein ERR302841_00401 hypothetical protein C186_14100 hypothetical protein C1667_25080 hypothetical protein ERR1712341_00040 hypothetical protein ERR554582_00245 hypothetical protein CA17_14970 hypothetical protein ERR1535358_00538 hypothetical protein M121_10350 hypothetical protein SRR5244841_18520 hypothetical protein 01_19_16090 hypothetical protein ERR134678_01195 hypothetical protein SRR4195759_02340 hypothetical protein SRR5244782_15750 hypothetical protein E404_11010 hypothetical protein SRR3194890_03590 hypothetical protein ERR256875_00492 hypothetical protein PE001_11640 hypothetical protein SRR5244859_11530 hypothetical protein UV170_24990 hypothetical protein SRR5244783_00500 hypothetical protein SRR4195758_02990 hypothetical protein SRR5244811_08800 hypothetical protein SRR5244721_03760 hypothetical protein M120_23060 hypothetical protein SRR3194889_03600 hypothetical protein ERR554583_00533 hypothetical protein SRR1178244_02680 hypothetical protein C123_11630 hypothetical protein ERR554244_00221 hypothetical protein ERR134838_01432 hypothetical protein SRR5244817_04750 hypothetical protein ERR829988_02500 hypothetical protein ERR249328_00537 hypothetical protein 18-432_08480 hypothetical protein SRR5110367_07520 hypothetical protein MRSA_S26_07550 hypothetical protein ERR1041111_04760 hypothetical protein ERR134820_00203 hypothetical protein C1543_01500 hypothetical protein SRR5244784_03560 hypothetical protein ERR554526_00268 hypothetical protein ERR554574_01108 hypothetical protein CA12_10100 hypothetical protein ERR1535344_00359 hypothetical protein ERR702179_00271 hypothetical protein SRR5244786_02450 hypothetical protein ERR743203_02500 hypothetical protein STV600L_04000 hypothetical protein USA500_10680 hypothetical protein MRSA_S24_06380 hypothetical protein SRR5110365_05380 hypothetical protein C1504_01530 hypothetical protein C1555_01260 hypothetical protein SRR5244792_02450 hypothetical protein ERR137917_01466 hypothetical protein PE009_18340 hypothetical protein RH238_22590 hypothetical protein ERR554530_00245 hypothetical protein ERR1753504_00884 hypothetical protein SRR5244848_06400 hypothetical protein SRR5244819_10770 hypothetical protein C329_04650 hypothetical protein HUV07_21020 hypothetical protein 01_41_00450 hypothetical protein STV073L_04760 hypothetical protein ERR137947_00244 hypothetical protein SRR5244801_02680 hypothetical protein ERR134669_01998 hypothetical protein SRR5244818_02830 hypothetical protein ERR1753505_01816 hypothetical protein ERR1040909_00049 hypothetical protein C2485_01210 hypothetical protein ERR2072360_04230 hypothetical protein SRR4195752_03100 hypothetical protein HUV05_10190 hypothetical protein C1675_02890 hypothetical protein ERR237657_00273 hypothetical protein ERR332190_01138 hypothetical protein SRR5244733_05040 hypothetical protein ERR439277_00221 hypothetical protein BK2561B_09450 hypothetical protein 2m-n_13730 hypothetical protein C1427_11870 hypothetical protein ERR554728_01201 hypothetical protein SRR5244854_00490 hypothetical protein SRR4195754_03090 hypothetical protein HUV03_13960 hypothetical protein ERR554730_00533 hypothetical protein SRR5244734_05220 hypothetical protein ERR554729_00533 hypothetical protein 87-950_10820 hypothetical protein SRR5244921_05240 hypothetical protein ERR743210_02450 hypothetical protein SRR5244795_12240 hypothetical protein ERR1595729_00221 hypothetical protein ERR1723877_00245 hypothetical protein ERR554615_01141 hypothetical protein SRR4195757_03100 hypothetical protein C8879_10030 hypothetical protein ERR554567_00246 hypothetical protein C2701_10450 hypothetical protein SRR5244794_03100 hypothetical protein HUV01_18520 hypothetical protein SRR4195756_03100 hypothetical protein ERR554614_00395 hypothetical protein ERR1595731_00245 hypothetical protein
MLFYLFHFTISFISTVLFSIIFNAPKRLLVACGFVGAIAWTIYQLTVDLEFGKVGASFLGSLILGLMSHTMSRRYKRPVIIFIVPGIIPLVPGGAAYQATRFLVSNDYTSAVNTFLEVTLISGAIAFGILVSEILYYLYTRIKQLYGKIKGKTYKKSYNMNNRV	9647	164	hypothetical protein	group_34087	129	1	142	4	99.2308	2.73973	0.374685	3.6338	1	SRR5244819 ERR716971 C1407 SRR5244801 ERR234953 ERR1715412 C1543 SRR5244951 ERR554599 C2403 SRR5244716 SRR5244859 P210213_110 SRR5244711 ERR554574 ERR230292 SRR5244954 ERR554567 SRR5244795 ERR230313 ERR137917 ERR554526 SRR5244792 SRR5244841 ERR554730 ERR249311 SRR5244836 65_669 ERR256875 ERR1715399 ERR163516 ERR554530 SRR5244912 ERR1715363 ERR163470 ERR554786 ERR249328 SRR5244867 ERR554598 ERR237716 ERR554728 C2304 SRR5244701 ERR237719 SRR5244945 ERR554558 SRR5244811 SRR5110365 SRR5244712 ERR554244 ERR422946 SRR5244798 SRR5244704 ERR422959 SRR5244839 SRR5244722 SRR1014714 05_25 ERR554356 SRR5244947 SRR5244917 SRR5244702 C1979 C1504 ERR554747 ERR237668 ERR1712339 SRR5244900 ERR1715362 SRR5244837 C1440 ERR376894 SRR5244695 ERR256877 C2485 SRR5244832 C1396 SRR5244854 ERR1535358 SRR5244902 ERR554559 ERR1712341 ERR554615 ERR554544 SRR5244784 C1427 SRR5244848 ERR554614 07_15 PE009 ERR237657 ERR332190 ERR554582 ERR230349 ERR554729 SRR5244869 C2191 ERR554290 SRR5244786 SRR5244794 SRR5244799 SRR5244717 SRR5244721 SRR5244862 ERR554744 ERR422886 SRR5244827 SRR5244783 ERR554583 ERR237718 ERR439277 C1762 SRR5244715 ERR234916 ERR554552 SRR5244899 01_41 SRR5244946 ERR137331 SRR5244818 SRR1178244 SRR5244676 C2701 ERR554746 ERR302841 SRR5244871 C1378 ERR134773 SRR5244828	H2	ERR593830 ERR134761 ERR1040793 ERR731099 SRR4195752 ERR1595729 USFL078 MRSA_S9 87-950 49-715 ERR1753504 C1667 ERR134796 UC334 ERR737279 CA12 ERR1589245 E396 MRSA_S7 SRR3194889 ERR302773 SRR5244880 01_19 MRSA_S14 C679 CA15 ERR1041111 USA500 ERR702179 SRR4195760 SRR5244733 V2200 ERR134669 ERR134844 MRSA_S13 UV695 ERR1589247 SRR4195757 ERR1589252 ERR743109 ERR1535343 C329 USFL079 MRSA_S17 MRSA_S11 ERR1753505 ERR1597906 BK2448 SRR5244693 ERR1723877 MRSA_S1 SRR3194890 C8879 SRR5244817 C123 ERR2072360 Col52_A5 BK2561B SRR5244691 C1768 SRR4195759 MRSA_S26 18-432 ERR1040909 SRR5244734 CA17 USFL264 HUV05 MRSA131 CA14 PE001 M120 SRR4195758 ERR2072490 99_48 ERR573168 HUV01 PP1259 99_06 ERR1589243 MRSA_S24 ERR714858 C1782 CM94 M121 SRR5244782 C1058 E1470 E404 ERR1535380 SRR4195756 USFL101 C1675 ERR1589255 SRR5244689 MRSA_S15 SRR5110367 SRR5244921 ERR134838 ERR743203 ERR1535377 ERR2072503 ERR1589244 ERR1040960 STV073L ERR134842 ERR1195835 HUV07 V1859 RH238 ERR1595731 ERR742992 ERR137947 2m-n ERR134781 UE201 C1555 UV170 SRR4195754 UV1151 MRSA_S2 CM167 ERR1197492 SRR5244686 UV699 STV600L M109 HUV03 SRR4195761 MRSA_S19 ERR134678 ERR1589254 ERR1535344 ERR829988 SRR497495 ERR134820 ERR743210 ERR554428 C1410 ERR573128 SA_210 C186	ERR715146 ERR137923 ERR137937 ERR134840	ERR1040793_00942 hypothetical protein UC334_25260 hypothetical protein SRR5244867_09960 hypothetical protein ERR1589252_00211 hypothetical protein SRR5244836_05880 hypothetical protein ERR134761_01056 hypothetical protein SRR5244837_18620 hypothetical protein SRR497495_24730 hypothetical protein USFL101_02250 hypothetical protein C679_13420 hypothetical protein ERR1197492_01204 hypothetical protein Col52_A5_07100 hypothetical protein ERR249311_00204 hypothetical protein V2200_07390 hypothetical protein 99_06_08240 hypothetical protein ERR1597906_01204 hypothetical protein SRR5244912_03340 hypothetical protein SRR5244704_01690 hypothetical protein ERR237716_01103 hypothetical protein MRSA_S9_23920 hypothetical protein UV695_11960 hypothetical protein MRSA131_16000 hypothetical protein ERR573168_02410 hypothetical protein C1762_21370 hypothetical protein ERR2072490_13970 hypothetical protein ERR731099_01844 hypothetical protein ERR1195835_00461 hypothetical protein UE201_05380 hypothetical protein SRR5244862_18310 hypothetical protein C1440_09340 hypothetical protein ERR554552_01678 hypothetical protein ERR134796_01458 hypothetical protein ERR737279_02381 hypothetical protein SRR5244832_02500 hypothetical protein SRR5244702_23220 hypothetical protein C1410_02450 hypothetical protein SRR5244686_06920 hypothetical protein SRR5244945_02500 hypothetical protein ERR1715362_01403 hypothetical protein SRR5244917_23690 hypothetical protein SRR5244946_02510 hypothetical protein SRR5244676_23460 hypothetical protein ERR422886_02381 hypothetical protein 99_48_03970 hypothetical protein ERR1589255_00857 hypothetical protein SRR5244701_13250 hypothetical protein ERR234953_02449 hypothetical protein SRR5244828_09280 hypothetical protein SRR4195761_00599 hypothetical protein ERR230349_01717 hypothetical protein ERR1589254_00189 hypothetical protein SRR5244947_15940 hypothetical protein E1470_13140 hypothetical protein UV1151_04800 hypothetical protein MRSA_S19_09550 hypothetical protein ERR1715363_01124 hypothetical protein ERR554290_01184 hypothetical protein ERR163516_01348 hypothetical protein BK2448_09940 hypothetical protein 05_25_04370 hypothetical protein SA_210_22740 hypothetical protein SRR4195760_01373 hypothetical protein ERR573128_02008 hypothetical protein P210213_110_19650 hypothetical protein C1396_24580 hypothetical protein ERR422946_01671 hypothetical protein SRR5244902_23550 hypothetical protein ERR237668_01132 hypothetical protein ERR2072503_13030 hypothetical protein SRR5244689_17020 hypothetical protein ERR134773_02390 hypothetical protein MRSA_S14_06570 hypothetical protein SRR5244715_05880 hypothetical protein C1407_05750 hypothetical protein SRR5244691_20650 hypothetical protein ERR743109_02149 hypothetical protein ERR554544_02311 hypothetical protein MRSA_S15_04280 hypothetical protein ERR714858_01711 hypothetical protein MRSA_S1_09350 hypothetical protein ERR234916_02432 hypothetical protein ERR134842_01009 hypothetical protein ERR134781_01651 hypothetical protein MRSA_S2_05000 hypothetical protein ERR1535377_00371 hypothetical protein C2403_22360 hypothetical protein 49-715_23520 hypothetical protein SRR5244716_22590 hypothetical protein SRR5244900_14410 hypothetical protein SRR5244951_05980 hypothetical protein CM167_02490 hypothetical protein ERR230292_02404 hypothetical protein MRSA_S17_23070 hypothetical protein ERR554428_01322 hypothetical protein C1979_26090 hypothetical protein V1859_02370 hypothetical protein PP1259_11420 hypothetical protein SRR5244693_06040 hypothetical protein ERR1589243_01507 hypothetical protein SRR5244717_02500 hypothetical protein SRR5244827_05990 hypothetical protein M109_21270 hypothetical protein ERR554559_02312 hypothetical protein ERR163470_02460 hypothetical protein USFL079_05980 hypothetical protein MRSA_S11_04010 hypothetical protein USFL264_06000 hypothetical protein SRR5244869_22500 hypothetical protein ERR554744_02518 hypothetical protein SRR5244695_02040 hypothetical protein SRR5244711_20250 hypothetical protein ERR1589245_00112 hypothetical protein SRR5244839_02500 hypothetical protein C1378_05200 hypothetical protein ERR137331_01399 hypothetical protein USFL078_05980 hypothetical protein ERR1715399_01027 hypothetical protein C1782_18320 hypothetical protein ERR554558_02388 hypothetical protein ERR1712339_01728 hypothetical protein ERR716971_02339 hypothetical protein ERR1040960_00200 hypothetical protein C2191_05300 hypothetical protein C1768_17880 hypothetical protein SRR5244871_02500 hypothetical protein UV699_02160 hypothetical protein ERR1589244_00371 hypothetical protein ERR230313_01893 hypothetical protein ERR554356_01622 hypothetical protein ERR1589247_00213 hypothetical protein SRR5244954_02510 hypothetical protein CM94_14360 hypothetical protein ERR554746_02412 hypothetical protein ERR237718_01675 hypothetical protein ERR134844_01253 hypothetical protein MRSA_S7_08020 hypothetical protein MRSA_S13_03780 hypothetical protein SRR5244880_06660 hypothetical protein SRR5244712_15270 hypothetical protein C1058_19300 hypothetical protein ERR376894_01398 hypothetical protein ERR1715412_00799 hypothetical protein ERR1535380_00215 hypothetical protein ERR237719_02565 hypothetical protein ERR554747_02347 hypothetical protein ERR593830_05980 hypothetical protein SRR5244899_02500 hypothetical protein ERR422959_02407 hypothetical protein SRR5244722_11760 hypothetical protein E396_23080 hypothetical protein CA15_07210 hypothetical protein ERR1535343_00729 hypothetical protein ERR554599_00632 hypothetical protein SRR5244799_05980 hypothetical protein ERR302773_00521 hypothetical protein ERR742992_19190 hypothetical protein 65_669_06610 hypothetical protein CA14_09500 hypothetical protein C2304_17750 hypothetical protein 07_15_19150 hypothetical protein SRR5244798_18430 hypothetical protein SRR1014714_02040 hypothetical protein ERR256877_00249 hypothetical protein ERR554598_02331 hypothetical protein ERR554786_02437 hypothetical protein ERR302841_00113 hypothetical protein C186_15190 hypothetical protein C1667_06900 hypothetical protein ERR1712341_01074 hypothetical protein ERR554582_02410 hypothetical protein CA17_24470 hypothetical protein ERR1535358_00250 hypothetical protein M121_07640 hypothetical protein SRR5244841_22340 hypothetical protein 01_19_14980 hypothetical protein ERR134678_01770 hypothetical protein SRR4195759_05420 hypothetical protein SRR5244782_21190 hypothetical protein E404_23440 hypothetical protein SRR3194890_00710 hypothetical protein ERR256875_00204 hypothetical protein PE001_19650 hypothetical protein SRR5244859_15470 hypothetical protein UV170_15010 hypothetical protein SRR5244783_07260 hypothetical protein SRR4195758_22880 hypothetical protein SRR5244811_23980 hypothetical protein SRR5244721_06640 hypothetical protein M120_07370 hypothetical protein SRR3194889_00710 hypothetical protein ERR554583_01858 hypothetical protein SRR1178244_15900 hypothetical protein C123_22940 hypothetical protein ERR554244_02471 hypothetical protein ERR134838_00908 hypothetical protein SRR5244817_01870 hypothetical protein ERR829988_22380 hypothetical protein ERR249328_00248 hypothetical protein 18-432_12110 hypothetical protein SRR5110367_10400 hypothetical protein MRSA_S26_10430 hypothetical protein ERR1041111_01880 hypothetical protein ERR134820_02032 hypothetical protein C1543_23440 hypothetical protein SRR5244784_12920 hypothetical protein ERR554526_02364 hypothetical protein ERR554574_01962 hypothetical protein CA12_07400 hypothetical protein ERR1535344_00071 hypothetical protein ERR702179_02344 hypothetical protein SRR5244786_13890 hypothetical protein ERR743203_18870 hypothetical protein STV600L_01120 hypothetical protein USA500_07690 hypothetical protein MRSA_S24_09260 hypothetical protein SRR5110365_02500 hypothetical protein C1504_20470 hypothetical protein C1555_00210 hypothetical protein SRR5244792_14280 hypothetical protein ERR137917_01396 hypothetical protein PE009_24810 hypothetical protein RH238_19700 hypothetical protein ERR554530_02375 hypothetical protein ERR1753504_01009 hypothetical protein SRR5244848_09280 hypothetical protein SRR5244819_05840 hypothetical protein C329_25330 hypothetical protein HUV07_15520 hypothetical protein 01_41_04100 hypothetical protein STV073L_01880 hypothetical protein ERR137947_02070 hypothetical protein SRR5244801_12530 hypothetical protein ERR134669_01627 hypothetical protein SRR5244818_23410 hypothetical protein ERR1753505_00236 hypothetical protein ERR1040909_01023 hypothetical protein C2485_12460 hypothetical protein ERR2072360_01700 hypothetical protein SRR4195752_05980 hypothetical protein HUV05_07310 hypothetical protein C1675_23730 hypothetical protein ERR237657_01154 hypothetical protein ERR332190_01175 hypothetical protein SRR5244733_02340 hypothetical protein ERR439277_02407 hypothetical protein BK2561B_12330 hypothetical protein 2m-n_13190 hypothetical protein C1427_14830 hypothetical protein ERR554728_02328 hypothetical protein SRR5244854_03370 hypothetical protein SRR4195754_05980 hypothetical protein HUV03_20370 hypothetical protein ERR554730_02470 hypothetical protein SRR5244734_02340 hypothetical protein ERR554729_02396 hypothetical protein 87-950_04020 hypothetical protein SRR5244921_00680 hypothetical protein ERR743210_23540 hypothetical protein SRR5244795_15120 hypothetical protein ERR1595729_01290 hypothetical protein ERR1723877_01583 hypothetical protein ERR554615_01676 hypothetical protein SRR4195757_05980 hypothetical protein C8879_07150 hypothetical protein ERR554567_01728 hypothetical protein C2701_13570 hypothetical protein SRR5244794_05980 hypothetical protein HUV01_09680 hypothetical protein SRR4195756_06170 hypothetical protein ERR554614_02411 hypothetical protein ERR1595731_01492 hypothetical protein
MIAVNWNTQEDMTNMFWRQNISQMWVETEFKVSKDIASWKTLSEAEQDTFKKALAGLTGLDTHQADDGMPLVMLHTTDLRKKAVYSFMAMMEQIHAKSYSHIFTTLLPSSETNYLLDEWVLEEPHLKYKSDKIVANYHKLWGKEASIYDQYMARVTSVFLETFLFFSGFYYPLYLAGQGKMTTSGEIIRKILLDESIHGVFTGLDAQHLRNELSESEKQKADQEMYKLLNDLYLNEESYTKMLYDDLGITEDVLNYVKYNGNKALSNLGFEPYFEEREFNPIIENALDTTTKNHDFFSVKGDGYVLALNVEALQDDDFVFDNK	9918	323	Ribonucleoside-diphosphate reductase subunit beta	nrdF	129	1	142	4	99.2308	2.73973	0.374685	3.6338	1	SRR5244819 ERR716971 C1407 SRR5244801 ERR234953 ERR1715412 C1543 SRR5244951 ERR554599 C2403 SRR5244716 SRR5244859 P210213_110 SRR5244711 ERR554574 ERR230292 SRR5244954 ERR554567 SRR5244795 ERR230313 ERR137917 ERR554526 SRR5244792 SRR5244841 ERR554730 ERR249311 SRR5244836 65_669 ERR256875 ERR1715399 ERR163516 ERR554530 SRR5244912 ERR1715363 ERR163470 ERR554786 ERR249328 SRR5244867 ERR554598 ERR237716 ERR554728 C2304 SRR5244701 ERR237719 SRR5244945 ERR554558 SRR5244811 SRR5110365 SRR5244712 ERR554244 ERR422946 SRR5244798 SRR5244704 ERR422959 SRR5244839 SRR5244722 SRR1014714 05_25 ERR554356 SRR5244947 SRR5244917 SRR5244702 C1979 C1504 ERR554747 ERR237668 ERR1712339 SRR5244900 ERR1715362 SRR5244837 C1440 ERR376894 SRR5244695 ERR256877 C2485 SRR5244832 C1396 SRR5244854 ERR1535358 SRR5244902 ERR554559 ERR1712341 ERR554615 ERR554544 SRR5244784 C1427 SRR5244848 ERR554614 07_15 PE009 ERR237657 ERR332190 ERR554582 ERR230349 ERR554729 SRR5244869 C2191 ERR554290 SRR5244786 SRR5244794 SRR5244799 SRR5244717 SRR5244721 SRR5244862 ERR554744 ERR422886 SRR5244827 SRR5244783 ERR554583 ERR237718 ERR439277 C1762 SRR5244715 ERR234916 ERR554552 SRR5244899 01_41 SRR5244946 ERR137331 SRR5244818 SRR1178244 SRR5244676 C2701 ERR554746 ERR302841 SRR5244871 C1378 ERR134773 SRR5244828	H2	ERR593830 ERR134761 ERR1040793 ERR731099 SRR4195752 ERR1595729 USFL078 MRSA_S9 87-950 49-715 ERR1753504 C1667 ERR134796 UC334 ERR737279 CA12 ERR1589245 E396 MRSA_S7 SRR3194889 ERR302773 SRR5244880 01_19 MRSA_S14 C679 CA15 ERR1041111 USA500 SRR4195760 SRR5244733 V2200 ERR134669 ERR134844 MRSA_S13 UV695 ERR1589247 SRR4195757 ERR1589252 ERR743109 ERR1535343 C329 USFL079 MRSA_S17 MRSA_S11 ERR1753505 ERR1597906 BK2448 SRR5244693 ERR1723877 MRSA_S1 SRR3194890 C8879 SRR5244817 C123 ERR2072360 Col52_A5 BK2561B SRR5244691 C1768 SRR4195759 MRSA_S26 18-432 ERR1040909 SRR5244734 CA17 USFL264 HUV05 MRSA131 CA14 PE001 M120 SRR4195758 ERR2072490 99_48 ERR573168 HUV01 PP1259 99_06 ERR1589243 MRSA_S24 ERR714858 C1782 CM94 M121 SRR5244782 C1058 E1470 E404 ERR1535380 SRR4195756 USFL101 C1675 ERR1589255 SRR5244689 MRSA_S15 ERR137937 SRR5110367 SRR5244921 ERR134838 ERR743203 ERR1535377 ERR2072503 ERR1589244 ERR1040960 STV073L ERR134842 ERR1195835 HUV07 V1859 RH238 ERR1595731 ERR742992 ERR137947 2m-n ERR134781 UE201 C1555 UV170 SRR4195754 UV1151 MRSA_S2 CM167 ERR1197492 SRR5244686 UV699 STV600L M109 HUV03 SRR4195761 MRSA_S19 ERR134678 ERR1589254 ERR1535344 ERR829988 SRR497495 ERR134820 ERR743210 ERR554428 C1410 ERR573128 SA_210 C186	ERR715146 ERR137923 ERR134840 ERR702179	ERR1040793_00954 Ribonucleoside-diphosphate reductase subunit beta UC334_25380 Ribonucleoside-diphosphate reductase subunit beta SRR5244867_10080 Ribonucleoside-diphosphate reductase subunit beta ERR1589252_00199 Ribonucleoside-diphosphate reductase subunit beta SRR5244836_06000 Ribonucleoside-diphosphate reductase subunit beta ERR134761_00787 Ribonucleoside-diphosphate reductase subunit beta SRR5244837_18740 Ribonucleoside-diphosphate reductase subunit beta SRR497495_04060 Ribonucleoside-diphosphate reductase subunit beta USFL101_02130 Ribonucleoside-diphosphate reductase subunit beta C679_18640 Ribonucleoside-diphosphate reductase subunit beta ERR1197492_01216 Ribonucleoside-diphosphate reductase subunit beta Col52_A5_06980 Ribonucleoside-diphosphate reductase subunit beta ERR249311_00192 Ribonucleoside-diphosphate reductase subunit beta V2200_07270 Ribonucleoside-diphosphate reductase subunit beta 99_06_08360 Ribonucleoside-diphosphate reductase subunit beta ERR1597906_01216 Ribonucleoside-diphosphate reductase subunit beta SRR5244912_03220 Ribonucleoside-diphosphate reductase subunit beta SRR5244704_01810 Ribonucleoside-diphosphate reductase subunit beta ERR237716_01115 Ribonucleoside-diphosphate reductase subunit beta MRSA_S9_23800 Ribonucleoside-diphosphate reductase subunit beta UV695_02200 Ribonucleoside-diphosphate reductase subunit beta MRSA131_16120 Ribonucleoside-diphosphate reductase subunit beta ERR573168_02422 Ribonucleoside-diphosphate reductase subunit beta C1762_21250 Ribonucleoside-diphosphate reductase subunit beta ERR2072490_14090 Ribonucleoside-diphosphate reductase subunit beta ERR731099_01832 Ribonucleoside-diphosphate reductase subunit beta ERR1195835_00473 Ribonucleoside-diphosphate reductase subunit beta UE201_05260 Ribonucleoside-diphosphate reductase subunit beta SRR5244862_18430 Ribonucleoside-diphosphate reductase subunit beta C1440_09220 Ribonucleoside-diphosphate reductase subunit beta ERR554552_01666 Ribonucleoside-diphosphate reductase subunit beta ERR134796_01446 Ribonucleoside-diphosphate reductase subunit beta ERR737279_02369 Ribonucleoside-diphosphate reductase subunit beta SRR5244832_02380 Ribonucleoside-diphosphate reductase subunit beta SRR5244702_23100 Ribonucleoside-diphosphate reductase subunit beta C1410_24170 Ribonucleoside-diphosphate reductase subunit beta SRR5244686_06800 Ribonucleoside-diphosphate reductase subunit beta SRR5244945_02380 Ribonucleoside-diphosphate reductase subunit beta ERR1715362_01391 Ribonucleoside-diphosphate reductase subunit beta SRR5244917_23810 Ribonucleoside-diphosphate reductase subunit beta SRR5244946_02390 Ribonucleoside-diphosphate reductase subunit beta SRR5244676_23580 Ribonucleoside-diphosphate reductase subunit beta ERR422886_02393 Ribonucleoside-diphosphate reductase subunit beta 99_48_03850 Ribonucleoside-diphosphate reductase subunit beta ERR1589255_00869 Ribonucleoside-diphosphate reductase subunit beta SRR5244701_13370 Ribonucleoside-diphosphate reductase subunit beta ERR234953_02461 Ribonucleoside-diphosphate reductase subunit beta SRR5244828_09400 Ribonucleoside-diphosphate reductase subunit beta SRR4195761_00611 Ribonucleoside-diphosphate reductase subunit beta ERR230349_01729 Ribonucleoside-diphosphate reductase subunit beta ERR1589254_00177 Ribonucleoside-diphosphate reductase subunit beta SRR5244947_15820 Ribonucleoside-diphosphate reductase subunit beta E1470_19580 Ribonucleoside-diphosphate reductase subunit beta UV1151_04920 Ribonucleoside-diphosphate reductase subunit beta MRSA_S19_23720 Ribonucleoside-diphosphate reductase subunit beta ERR1715363_01136 Ribonucleoside-diphosphate reductase subunit beta ERR554290_01196 Ribonucleoside-diphosphate reductase subunit beta ERR163516_01360 Ribonucleoside-diphosphate reductase subunit beta BK2448_10060 Ribonucleoside-diphosphate reductase subunit beta 05_25_04490 Ribonucleoside-diphosphate reductase subunit beta SA_210_22860 Ribonucleoside-diphosphate reductase subunit beta SRR4195760_01361 Ribonucleoside-diphosphate reductase subunit beta ERR573128_01996 Ribonucleoside-diphosphate reductase subunit beta P210213_110_05870 Ribonucleoside-diphosphate reductase subunit beta C1396_25270 Ribonucleoside-diphosphate reductase subunit beta ERR422946_01683 Ribonucleoside-diphosphate reductase subunit beta SRR5244902_23670 Ribonucleoside-diphosphate reductase subunit beta ERR237668_01144 Ribonucleoside-diphosphate reductase subunit beta ERR2072503_13150 Ribonucleoside-diphosphate reductase subunit beta SRR5244689_17140 Ribonucleoside-diphosphate reductase subunit beta ERR134773_01765 Ribonucleoside-diphosphate reductase subunit beta MRSA_S14_06450 Ribonucleoside-diphosphate reductase subunit beta SRR5244715_06000 Ribonucleoside-diphosphate reductase subunit beta C1407_23680 Ribonucleoside-diphosphate reductase subunit beta SRR5244691_20770 Ribonucleoside-diphosphate reductase subunit beta ERR743109_02161 Ribonucleoside-diphosphate reductase subunit beta ERR554544_02299 Ribonucleoside-diphosphate reductase subunit beta MRSA_S15_04160 Ribonucleoside-diphosphate reductase subunit beta ERR714858_01699 Ribonucleoside-diphosphate reductase subunit beta MRSA_S1_09470 Ribonucleoside-diphosphate reductase subunit beta ERR234916_02420 Ribonucleoside-diphosphate reductase subunit beta ERR134842_00997 Ribonucleoside-diphosphate reductase subunit beta ERR134781_01978 Ribonucleoside-diphosphate reductase subunit beta MRSA_S2_04880 Ribonucleoside-diphosphate reductase subunit beta ERR1535377_00383 Ribonucleoside-diphosphate reductase subunit beta C2403_22480 Ribonucleoside-diphosphate reductase subunit beta 49-715_23400 Ribonucleoside-diphosphate reductase subunit beta SRR5244716_22470 Ribonucleoside-diphosphate reductase subunit beta SRR5244900_14530 Ribonucleoside-diphosphate reductase subunit beta SRR5244951_06100 Ribonucleoside-diphosphate reductase subunit beta CM167_02370 Ribonucleoside-diphosphate reductase subunit beta ERR230292_02416 Ribonucleoside-diphosphate reductase subunit beta MRSA_S17_23190 Ribonucleoside-diphosphate reductase subunit beta ERR554428_01310 Ribonucleoside-diphosphate reductase subunit beta C1979_26210 Ribonucleoside-diphosphate reductase subunit beta V1859_02490 Ribonucleoside-diphosphate reductase subunit beta PP1259_11540 Ribonucleoside-diphosphate reductase subunit beta SRR5244693_06160 Ribonucleoside-diphosphate reductase subunit beta ERR1589243_01495 Ribonucleoside-diphosphate reductase subunit beta SRR5244717_02380 Ribonucleoside-diphosphate reductase subunit beta SRR5244827_06110 Ribonucleoside-diphosphate reductase subunit beta M109_21390 Ribonucleoside-diphosphate reductase subunit beta ERR554559_02300 Ribonucleoside-diphosphate reductase subunit beta ERR163470_02472 Ribonucleoside-diphosphate reductase subunit beta USFL079_06100 Ribonucleoside-diphosphate reductase subunit beta MRSA_S11_03890 Ribonucleoside-diphosphate reductase subunit beta USFL264_06120 Ribonucleoside-diphosphate reductase subunit beta SRR5244869_22620 Ribonucleoside-diphosphate reductase subunit beta ERR554744_02506 Ribonucleoside-diphosphate reductase subunit beta SRR5244695_01920 Ribonucleoside-diphosphate reductase subunit beta SRR5244711_20370 Ribonucleoside-diphosphate reductase subunit beta ERR1589245_00100 Ribonucleoside-diphosphate reductase subunit beta SRR5244839_02380 Ribonucleoside-diphosphate reductase subunit beta C1378_05320 Ribonucleoside-diphosphate reductase subunit beta ERR137331_01387 Ribonucleoside-diphosphate reductase subunit beta USFL078_06100 Ribonucleoside-diphosphate reductase subunit beta ERR1715399_01015 Ribonucleoside-diphosphate reductase subunit beta C1782_18440 Ribonucleoside-diphosphate reductase subunit beta ERR554558_02376 Ribonucleoside-diphosphate reductase subunit beta ERR1712339_01532 Ribonucleoside-diphosphate reductase subunit beta ERR716971_02351 Ribonucleoside-diphosphate reductase subunit beta ERR1040960_00080 Ribonucleoside-diphosphate reductase subunit beta C2191_24880 Ribonucleoside-diphosphate reductase subunit beta C1768_17760 Ribonucleoside-diphosphate reductase subunit beta SRR5244871_02380 Ribonucleoside-diphosphate reductase subunit beta UV699_02280 Ribonucleoside-diphosphate reductase subunit beta ERR1589244_00383 Ribonucleoside-diphosphate reductase subunit beta ERR137937_00541 Ribonucleoside-diphosphate reductase subunit beta ERR230313_01905 Ribonucleoside-diphosphate reductase subunit beta ERR554356_01610 Ribonucleoside-diphosphate reductase subunit beta ERR1589247_00201 Ribonucleoside-diphosphate reductase subunit beta SRR5244954_02390 Ribonucleoside-diphosphate reductase subunit beta CM94_14480 Ribonucleoside-diphosphate reductase subunit beta ERR554746_02424 Ribonucleoside-diphosphate reductase subunit beta ERR237718_01663 Ribonucleoside-diphosphate reductase subunit beta ERR134844_01241 Ribonucleoside-diphosphate reductase subunit beta MRSA_S7_08140 Ribonucleoside-diphosphate reductase subunit beta MRSA_S13_03660 Ribonucleoside-diphosphate reductase subunit beta SRR5244880_06780 Ribonucleoside-diphosphate reductase subunit beta SRR5244712_15390 Ribonucleoside-diphosphate reductase subunit beta C1058_05230 Ribonucleoside-diphosphate reductase subunit beta ERR376894_01386 Ribonucleoside-diphosphate reductase subunit beta ERR1715412_00811 Ribonucleoside-diphosphate reductase subunit beta ERR1535380_00227 Ribonucleoside-diphosphate reductase subunit beta ERR237719_02553 Ribonucleoside-diphosphate reductase subunit beta ERR554747_02335 Ribonucleoside-diphosphate reductase subunit beta ERR593830_06100 Ribonucleoside-diphosphate reductase subunit beta SRR5244899_02380 Ribonucleoside-diphosphate reductase subunit beta ERR422959_02395 Ribonucleoside-diphosphate reductase subunit beta SRR5244722_11880 Ribonucleoside-diphosphate reductase subunit beta E396_23200 Ribonucleoside-diphosphate reductase subunit beta CA15_07090 Ribonucleoside-diphosphate reductase subunit beta ERR1535343_00741 Ribonucleoside-diphosphate reductase subunit beta ERR554599_00644 Ribonucleoside-diphosphate reductase subunit beta SRR5244799_06100 Ribonucleoside-diphosphate reductase subunit beta ERR302773_00533 Ribonucleoside-diphosphate reductase subunit beta ERR742992_19070 Ribonucleoside-diphosphate reductase subunit beta 65_669_06730 Ribonucleoside-diphosphate reductase subunit beta CA14_09380 Ribonucleoside-diphosphate reductase subunit beta C2304_17630 Ribonucleoside-diphosphate reductase subunit beta 07_15_19030 Ribonucleoside-diphosphate reductase subunit beta SRR5244798_18310 Ribonucleoside-diphosphate reductase subunit beta SRR1014714_01920 Ribonucleoside-diphosphate reductase subunit beta ERR256877_00237 Ribonucleoside-diphosphate reductase subunit beta ERR554598_02319 Ribonucleoside-diphosphate reductase subunit beta ERR554786_02449 Ribonucleoside-diphosphate reductase subunit beta ERR302841_00101 Ribonucleoside-diphosphate reductase subunit beta C186_02560 Ribonucleoside-diphosphate reductase subunit beta C1667_25850 Ribonucleoside-diphosphate reductase subunit beta ERR1712341_01062 Ribonucleoside-diphosphate reductase subunit beta ERR554582_02422 Ribonucleoside-diphosphate reductase subunit beta CA17_24590 Ribonucleoside-diphosphate reductase subunit beta ERR1535358_00238 Ribonucleoside-diphosphate reductase subunit beta M121_07520 Ribonucleoside-diphosphate reductase subunit beta SRR5244841_22460 Ribonucleoside-diphosphate reductase subunit beta 01_19_14860 Ribonucleoside-diphosphate reductase subunit beta ERR134678_01782 Ribonucleoside-diphosphate reductase subunit beta SRR4195759_05540 Ribonucleoside-diphosphate reductase subunit beta SRR5244782_21070 Ribonucleoside-diphosphate reductase subunit beta E404_23560 Ribonucleoside-diphosphate reductase subunit beta SRR3194890_00590 Ribonucleoside-diphosphate reductase subunit beta ERR256875_00192 Ribonucleoside-diphosphate reductase subunit beta PE001_19770 Ribonucleoside-diphosphate reductase subunit beta SRR5244859_15350 Ribonucleoside-diphosphate reductase subunit beta UV170_15130 Ribonucleoside-diphosphate reductase subunit beta SRR5244783_07380 Ribonucleoside-diphosphate reductase subunit beta SRR4195758_23000 Ribonucleoside-diphosphate reductase subunit beta SRR5244811_23860 Ribonucleoside-diphosphate reductase subunit beta SRR5244721_06760 Ribonucleoside-diphosphate reductase subunit beta M120_07250 Ribonucleoside-diphosphate reductase subunit beta SRR3194889_00590 Ribonucleoside-diphosphate reductase subunit beta ERR554583_01870 Ribonucleoside-diphosphate reductase subunit beta SRR1178244_16020 Ribonucleoside-diphosphate reductase subunit beta C123_22820 Ribonucleoside-diphosphate reductase subunit beta ERR554244_02651 Ribonucleoside-diphosphate reductase subunit beta ERR134838_00920 Ribonucleoside-diphosphate reductase subunit beta SRR5244817_01750 Ribonucleoside-diphosphate reductase subunit beta ERR829988_22260 Ribonucleoside-diphosphate reductase subunit beta ERR249328_00236 Ribonucleoside-diphosphate reductase subunit beta 18-432_12230 Ribonucleoside-diphosphate reductase subunit beta SRR5110367_10520 Ribonucleoside-diphosphate reductase subunit beta MRSA_S26_10550 Ribonucleoside-diphosphate reductase subunit beta ERR1041111_01760 Ribonucleoside-diphosphate reductase subunit beta ERR134820_02044 Ribonucleoside-diphosphate reductase subunit beta C1543_23560 Ribonucleoside-diphosphate reductase subunit beta SRR5244784_13040 Ribonucleoside-diphosphate reductase subunit beta ERR554526_02352 Ribonucleoside-diphosphate reductase subunit beta ERR554574_01950 Ribonucleoside-diphosphate reductase subunit beta CA12_07280 Ribonucleoside-diphosphate reductase subunit beta ERR1535344_00059 Ribonucleoside-diphosphate reductase subunit beta SRR5244786_14010 Ribonucleoside-diphosphate reductase subunit beta ERR743203_18990 Ribonucleoside-diphosphate reductase subunit beta STV600L_01000 Ribonucleoside-diphosphate reductase subunit beta USA500_07570 Ribonucleoside-diphosphate reductase subunit beta MRSA_S24_09380 Ribonucleoside-diphosphate reductase subunit beta SRR5110365_02380 Ribonucleoside-diphosphate reductase subunit beta C1504_20350 Ribonucleoside-diphosphate reductase subunit beta C1555_01560 Ribonucleoside-diphosphate reductase subunit beta SRR5244792_14400 Ribonucleoside-diphosphate reductase subunit beta ERR137917_01670 Ribonucleoside-diphosphate reductase subunit beta PE009_24930 Ribonucleoside-diphosphate reductase subunit beta RH238_19580 Ribonucleoside-diphosphate reductase subunit beta ERR554530_02363 Ribonucleoside-diphosphate reductase subunit beta ERR1753504_00997 Ribonucleoside-diphosphate reductase subunit beta SRR5244848_09400 Ribonucleoside-diphosphate reductase subunit beta SRR5244819_05960 Ribonucleoside-diphosphate reductase subunit beta C329_26820 Ribonucleoside-diphosphate reductase subunit beta HUV07_15400 Ribonucleoside-diphosphate reductase subunit beta 01_41_04220 Ribonucleoside-diphosphate reductase subunit beta STV073L_01760 Ribonucleoside-diphosphate reductase subunit beta ERR137947_02058 Ribonucleoside-diphosphate reductase subunit beta SRR5244801_12650 Ribonucleoside-diphosphate reductase subunit beta ERR134669_01615 Ribonucleoside-diphosphate reductase subunit beta SRR5244818_23530 Ribonucleoside-diphosphate reductase subunit beta ERR1753505_00248 Ribonucleoside-diphosphate reductase subunit beta ERR1040909_01035 Ribonucleoside-diphosphate reductase subunit beta C2485_12340 Ribonucleoside-diphosphate reductase subunit beta ERR2072360_01580 Ribonucleoside-diphosphate reductase subunit beta SRR4195752_06100 Ribonucleoside-diphosphate reductase subunit beta HUV05_07190 Ribonucleoside-diphosphate reductase subunit beta C1675_25660 Ribonucleoside-diphosphate reductase subunit beta ERR237657_01166 Ribonucleoside-diphosphate reductase subunit beta ERR332190_01187 Ribonucleoside-diphosphate reductase subunit beta SRR5244733_02220 Ribonucleoside-diphosphate reductase subunit beta ERR439277_02395 Ribonucleoside-diphosphate reductase subunit beta BK2561B_12450 Ribonucleoside-diphosphate reductase subunit beta 2m-n_13310 Ribonucleoside-diphosphate reductase subunit beta C1427_01730 Ribonucleoside-diphosphate reductase subunit beta ERR554728_02316 Ribonucleoside-diphosphate reductase subunit beta SRR5244854_03490 Ribonucleoside-diphosphate reductase subunit beta SRR4195754_06100 Ribonucleoside-diphosphate reductase subunit beta HUV03_03950 Ribonucleoside-diphosphate reductase subunit beta ERR554730_02001 Ribonucleoside-diphosphate reductase subunit beta SRR5244734_02220 Ribonucleoside-diphosphate reductase subunit beta ERR554729_02384 Ribonucleoside-diphosphate reductase subunit beta 87-950_04140 Ribonucleoside-diphosphate reductase subunit beta SRR5244921_00800 Ribonucleoside-diphosphate reductase subunit beta ERR743210_23420 Ribonucleoside-diphosphate reductase subunit beta SRR5244795_15240 Ribonucleoside-diphosphate reductase subunit beta ERR1595729_01278 Ribonucleoside-diphosphate reductase subunit beta ERR1723877_01595 Ribonucleoside-diphosphate reductase subunit beta ERR554615_01664 Ribonucleoside-diphosphate reductase subunit beta SRR4195757_06100 Ribonucleoside-diphosphate reductase subunit beta C8879_07030 Ribonucleoside-diphosphate reductase subunit beta ERR554567_01740 Ribonucleoside-diphosphate reductase subunit beta C2701_13690 Ribonucleoside-diphosphate reductase subunit beta SRR5244794_06100 Ribonucleoside-diphosphate reductase subunit beta HUV01_09560 Ribonucleoside-diphosphate reductase subunit beta SRR4195756_06290 Ribonucleoside-diphosphate reductase subunit beta ERR554614_02423 Ribonucleoside-diphosphate reductase subunit beta ERR1595731_01504 Ribonucleoside-diphosphate reductase subunit beta
MNKLLLLVTFIIRVGSGIVMLMQGYEKLTGGFTLKGLVPVIANNTDSPEWYKWFFANIVAHTTSLFDIVVPLGEIAIGLGLIFGVFAYAASFFGAFVMINYILADMIFTYPLQLTFFILLLMSHSLLKQISLKEIINYFRGRKNRGEKIDDPLTDRG	7854	157	hypothetical protein	group_37086	129	1	142	4	99.2308	2.73973	0.374685	3.6338	1	SRR5244819 ERR716971 C1407 SRR5244801 ERR234953 ERR1715412 C1543 SRR5244951 ERR554599 C2403 SRR5244716 SRR5244859 P210213_110 SRR5244711 ERR554574 ERR230292 SRR5244954 ERR554567 SRR5244795 ERR230313 ERR137917 ERR554526 SRR5244792 SRR5244841 ERR554730 ERR249311 SRR5244836 65_669 ERR256875 ERR1715399 ERR163516 ERR554530 SRR5244912 ERR1715363 ERR163470 ERR554786 ERR249328 SRR5244867 ERR554598 ERR237716 ERR554728 C2304 SRR5244701 ERR237719 SRR5244945 ERR554558 SRR5244811 SRR5110365 SRR5244712 ERR554244 ERR422946 SRR5244798 SRR5244704 ERR422959 SRR5244839 SRR5244722 SRR1014714 05_25 ERR554356 SRR5244947 SRR5244917 SRR5244702 C1979 C1504 ERR554747 ERR237668 ERR1712339 SRR5244900 ERR1715362 SRR5244837 C1440 ERR376894 SRR5244695 ERR256877 C2485 SRR5244832 C1396 SRR5244854 ERR1535358 SRR5244902 ERR554559 ERR1712341 ERR554615 ERR554544 SRR5244784 C1427 SRR5244848 ERR554614 07_15 PE009 ERR237657 ERR332190 ERR554582 ERR230349 ERR554729 SRR5244869 C2191 ERR554290 SRR5244786 SRR5244794 SRR5244799 SRR5244717 SRR5244721 SRR5244862 ERR554744 ERR422886 SRR5244827 SRR5244783 ERR554583 ERR237718 ERR439277 C1762 SRR5244715 ERR234916 ERR554552 SRR5244899 01_41 SRR5244946 ERR137331 SRR5244818 SRR1178244 SRR5244676 C2701 ERR554746 ERR302841 SRR5244871 C1378 ERR134773 SRR5244828	H2	ERR593830 ERR1040793 ERR731099 SRR4195752 ERR1595729 USFL078 MRSA_S9 87-950 49-715 ERR1753504 C1667 ERR134796 UC334 ERR737279 CA12 ERR1589245 E396 MRSA_S7 SRR3194889 ERR302773 SRR5244880 01_19 MRSA_S14 C679 CA15 ERR1041111 USA500 ERR702179 SRR4195760 SRR5244733 V2200 ERR134669 ERR134844 MRSA_S13 UV695 ERR1589247 SRR4195757 ERR1589252 ERR743109 ERR1535343 C329 USFL079 MRSA_S17 MRSA_S11 ERR1753505 ERR1597906 BK2448 SRR5244693 ERR1723877 MRSA_S1 SRR3194890 C8879 SRR5244817 C123 ERR2072360 Col52_A5 BK2561B SRR5244691 C1768 SRR4195759 MRSA_S26 18-432 ERR1040909 SRR5244734 CA17 USFL264 HUV05 MRSA131 CA14 PE001 M120 SRR4195758 ERR2072490 99_48 ERR573168 HUV01 PP1259 99_06 ERR1589243 MRSA_S24 ERR714858 C1782 CM94 M121 SRR5244782 C1058 E1470 E404 ERR1535380 SRR4195756 USFL101 C1675 ERR1589255 SRR5244689 MRSA_S15 ERR137937 SRR5110367 SRR5244921 ERR134838 ERR743203 ERR1535377 ERR2072503 ERR1589244 ERR1040960 STV073L ERR134842 ERR1195835 HUV07 V1859 RH238 ERR1595731 ERR742992 ERR137947 2m-n ERR134781 UE201 C1555 UV170 SRR4195754 MRSA_S2 ERR134840 CM167 ERR1197492 SRR5244686 UV699 STV600L M109 HUV03 SRR4195761 MRSA_S19 ERR134678 ERR1589254 ERR1535344 ERR829988 SRR497495 ERR134820 ERR743210 ERR554428 C1410 ERR573128 SA_210 C186	ERR715146 ERR137923 ERR134761 UV1151	ERR1040793_00978 hypothetical protein UC334_25620 hypothetical protein SRR5244867_10320 hypothetical protein ERR1589252_00175 hypothetical protein SRR5244836_06240 hypothetical protein SRR5244837_18980 hypothetical protein SRR497495_14100 hypothetical protein USFL101_01890 hypothetical protein C679_12160 hypothetical protein ERR1197492_01240 hypothetical protein Col52_A5_06740 hypothetical protein ERR249311_00168 hypothetical protein V2200_07030 hypothetical protein 99_06_17490 hypothetical protein ERR1597906_01240 hypothetical protein SRR5244912_02980 hypothetical protein SRR5244704_02050 hypothetical protein ERR237716_01139 hypothetical protein MRSA_S9_23560 hypothetical protein UV695_13290 hypothetical protein MRSA131_16360 hypothetical protein ERR573168_02067 hypothetical protein C1762_07150 hypothetical protein ERR2072490_20120 hypothetical protein ERR731099_01808 hypothetical protein ERR1195835_00497 hypothetical protein UE201_05020 hypothetical protein SRR5244862_18670 hypothetical protein C1440_04230 hypothetical protein ERR554552_01642 hypothetical protein ERR134796_00960 hypothetical protein ERR737279_01737 hypothetical protein SRR5244832_02140 hypothetical protein SRR5244702_10260 hypothetical protein C1410_07160 hypothetical protein SRR5244686_06560 hypothetical protein SRR5244945_02140 hypothetical protein ERR1715362_01367 hypothetical protein SRR5244917_08570 hypothetical protein SRR5244946_02150 hypothetical protein SRR5244676_16860 hypothetical protein ERR422886_01755 hypothetical protein 99_48_03610 hypothetical protein ERR1589255_00893 hypothetical protein SRR5244701_13610 hypothetical protein ERR234953_01031 hypothetical protein SRR5244828_09640 hypothetical protein SRR4195761_00635 hypothetical protein ERR230349_01753 hypothetical protein ERR1589254_00153 hypothetical protein SRR5244947_15580 hypothetical protein E1470_07290 hypothetical protein MRSA_S19_23960 hypothetical protein ERR1715363_01160 hypothetical protein ERR554290_01220 hypothetical protein ERR163516_01384 hypothetical protein BK2448_10300 hypothetical protein 05_25_02370 hypothetical protein SA_210_23100 hypothetical protein SRR4195760_01337 hypothetical protein ERR573128_01972 hypothetical protein P210213_110_05630 hypothetical protein C1396_25510 hypothetical protein ERR422946_01707 hypothetical protein SRR5244902_11590 hypothetical protein ERR237668_01168 hypothetical protein ERR2072503_13390 hypothetical protein SRR5244689_07790 hypothetical protein ERR134773_00236 hypothetical protein MRSA_S14_06210 hypothetical protein SRR5244715_06240 hypothetical protein C1407_18870 hypothetical protein SRR5244691_21010 hypothetical protein ERR743109_02005 hypothetical protein ERR554544_01842 hypothetical protein MRSA_S15_03920 hypothetical protein ERR714858_01675 hypothetical protein MRSA_S1_09710 hypothetical protein ERR234916_01356 hypothetical protein ERR134842_00524 hypothetical protein ERR134781_00929 hypothetical protein MRSA_S2_04640 hypothetical protein ERR1535377_02248 hypothetical protein C2403_10100 hypothetical protein 49-715_15220 hypothetical protein SRR5244716_11510 hypothetical protein SRR5244900_14770 hypothetical protein SRR5244951_06340 hypothetical protein CM167_02130 hypothetical protein ERR230292_01827 hypothetical protein ERR134840_00332 hypothetical protein MRSA_S17_23430 hypothetical protein ERR554428_01286 hypothetical protein C1979_20660 hypothetical protein V1859_02730 hypothetical protein PP1259_11780 hypothetical protein SRR5244693_06400 hypothetical protein ERR1589243_01471 hypothetical protein SRR5244717_02140 hypothetical protein SRR5244827_06350 hypothetical protein M109_21630 hypothetical protein ERR554559_01905 hypothetical protein ERR163470_01861 hypothetical protein USFL079_06340 hypothetical protein MRSA_S11_03650 hypothetical protein USFL264_06360 hypothetical protein SRR5244869_07700 hypothetical protein ERR554744_01718 hypothetical protein SRR5244695_01680 hypothetical protein SRR5244711_14540 hypothetical protein ERR1589245_00076 hypothetical protein SRR5244839_02140 hypothetical protein C1378_07790 hypothetical protein ERR137331_01363 hypothetical protein USFL078_06340 hypothetical protein ERR1715399_00991 hypothetical protein C1782_00640 hypothetical protein ERR554558_02002 hypothetical protein ERR1712339_01508 hypothetical protein ERR716971_01830 hypothetical protein ERR1040960_21170 hypothetical protein C2191_11180 hypothetical protein C1768_04610 hypothetical protein SRR5244871_02140 hypothetical protein UV699_02520 hypothetical protein ERR1589244_00407 hypothetical protein ERR137937_01261 hypothetical protein ERR230313_01929 hypothetical protein ERR554356_01586 hypothetical protein ERR1589247_00177 hypothetical protein SRR5244954_02150 hypothetical protein CM94_14710 hypothetical protein ERR554746_01950 hypothetical protein ERR237718_01639 hypothetical protein ERR134844_01217 hypothetical protein MRSA_S7_08380 hypothetical protein MRSA_S13_03420 hypothetical protein SRR5244880_07020 hypothetical protein SRR5244712_15630 hypothetical protein C1058_03800 hypothetical protein ERR376894_01362 hypothetical protein ERR1715412_00835 hypothetical protein ERR1535380_00251 hypothetical protein ERR237719_01186 hypothetical protein ERR554747_01555 hypothetical protein ERR593830_06340 hypothetical protein SRR5244899_02140 hypothetical protein ERR422959_01933 hypothetical protein SRR5244722_12120 hypothetical protein E396_20710 hypothetical protein CA15_06850 hypothetical protein ERR1535343_00765 hypothetical protein ERR554599_00668 hypothetical protein SRR5244799_06340 hypothetical protein ERR302773_00557 hypothetical protein ERR742992_18830 hypothetical protein 65_669_06970 hypothetical protein CA14_09140 hypothetical protein C2304_12400 hypothetical protein 07_15_18790 hypothetical protein SRR5244798_18070 hypothetical protein SRR1014714_01680 hypothetical protein ERR256877_00213 hypothetical protein ERR554598_01040 hypothetical protein ERR554786_01854 hypothetical protein ERR302841_00077 hypothetical protein C186_02800 hypothetical protein C1667_22010 hypothetical protein ERR1712341_01038 hypothetical protein ERR554582_01525 hypothetical protein CA17_24830 hypothetical protein ERR1535358_00214 hypothetical protein M121_07280 hypothetical protein SRR5244841_09010 hypothetical protein 01_19_00030 hypothetical protein ERR134678_01806 hypothetical protein SRR4195759_05780 hypothetical protein SRR5244782_20830 hypothetical protein E404_08970 hypothetical protein SRR3194890_00350 hypothetical protein ERR256875_00168 hypothetical protein PE001_20010 hypothetical protein SRR5244859_15110 hypothetical protein UV170_15370 hypothetical protein SRR5244783_07620 hypothetical protein SRR4195758_15950 hypothetical protein SRR5244811_11140 hypothetical protein SRR5244721_07000 hypothetical protein M120_07010 hypothetical protein SRR3194889_00350 hypothetical protein ERR554583_01774 hypothetical protein SRR1178244_16260 hypothetical protein C123_20140 hypothetical protein ERR554244_01061 hypothetical protein ERR134838_00132 hypothetical protein SRR5244817_01510 hypothetical protein ERR829988_21840 hypothetical protein ERR249328_00212 hypothetical protein 18-432_12470 hypothetical protein SRR5110367_10760 hypothetical protein MRSA_S26_10790 hypothetical protein ERR1041111_01520 hypothetical protein ERR134820_00896 hypothetical protein C1543_23800 hypothetical protein SRR5244784_13280 hypothetical protein ERR554526_01833 hypothetical protein ERR554574_01926 hypothetical protein CA12_07040 hypothetical protein ERR1535344_00035 hypothetical protein ERR702179_01279 hypothetical protein SRR5244786_14250 hypothetical protein ERR743203_19230 hypothetical protein STV600L_00760 hypothetical protein USA500_07330 hypothetical protein MRSA_S24_09620 hypothetical protein SRR5110365_02140 hypothetical protein C1504_12680 hypothetical protein C1555_17040 hypothetical protein SRR5244792_14640 hypothetical protein ERR137917_02064 hypothetical protein PE009_25170 hypothetical protein RH238_19340 hypothetical protein ERR554530_01392 hypothetical protein ERR1753504_00973 hypothetical protein SRR5244848_09640 hypothetical protein SRR5244819_06200 hypothetical protein C329_03620 hypothetical protein HUV07_15160 hypothetical protein 01_41_04460 hypothetical protein STV073L_01520 hypothetical protein ERR137947_02034 hypothetical protein SRR5244801_12890 hypothetical protein ERR134669_01591 hypothetical protein SRR5244818_19470 hypothetical protein ERR1753505_00272 hypothetical protein ERR1040909_01825 hypothetical protein C2485_12100 hypothetical protein ERR2072360_01340 hypothetical protein SRR4195752_06340 hypothetical protein HUV05_06950 hypothetical protein C1675_05500 hypothetical protein ERR237657_01190 hypothetical protein ERR332190_01211 hypothetical protein SRR5244733_01980 hypothetical protein ERR439277_01933 hypothetical protein BK2561B_12690 hypothetical protein 2m-n_13550 hypothetical protein C1427_15230 hypothetical protein ERR554728_02085 hypothetical protein SRR5244854_03730 hypothetical protein SRR4195754_06340 hypothetical protein HUV03_04320 hypothetical protein ERR554730_01977 hypothetical protein SRR5244734_01980 hypothetical protein ERR554729_01906 hypothetical protein 87-950_04380 hypothetical protein SRR5244921_01040 hypothetical protein ERR743210_22110 hypothetical protein SRR5244795_15480 hypothetical protein ERR1595729_01254 hypothetical protein ERR1723877_01619 hypothetical protein ERR554615_01640 hypothetical protein SRR4195757_06340 hypothetical protein C8879_06790 hypothetical protein ERR554567_01764 hypothetical protein C2701_08840 hypothetical protein SRR5244794_06340 hypothetical protein HUV01_09320 hypothetical protein SRR4195756_06530 hypothetical protein ERR554614_01977 hypothetical protein ERR1595731_01528 hypothetical protein
MFIIELIKGIILGVVEGLTEFAPVSSTGHMILVDDMWLKSSEFLGSQSAFTFKIVIQLGSVFAAAWVFRERFLEILHIGKHKHVEGDNDQQRRSKPRRLNLLHVLVGMVPAGILGLLFDDFIEEHLFSVPTVMIGLFVGAIYMIIADKYSAKVKNPQTVDQISYFQAFVIGISQAVAMWPGFSRSGSTISTGVLMKLNHKAASDFTFIMAVPIMLAASGLSLLKHYQDIQIADIPFYILGFLAAFTVGLIAIKTFLHLINKIKLIPFAIYRIVLVIFIAILYFGFGIGKGI	2844	291	Undecaprenyl-diphosphatase	uppP	129	1	142	4	99.2308	2.73973	0.374685	3.6338	1	SRR5244819 ERR716971 C1407 SRR5244801 ERR234953 ERR1715412 C1543 SRR5244951 ERR554599 C2403 SRR5244716 SRR5244859 P210213_110 SRR5244711 ERR554574 ERR230292 SRR5244954 ERR554567 SRR5244795 ERR230313 ERR137917 ERR554526 SRR5244792 SRR5244841 ERR554730 ERR249311 SRR5244836 65_669 ERR256875 ERR1715399 ERR163516 ERR554530 SRR5244912 ERR1715363 ERR163470 ERR554786 ERR249328 SRR5244867 ERR554598 ERR237716 ERR554728 C2304 SRR5244701 ERR237719 SRR5244945 ERR554558 SRR5244811 SRR5110365 SRR5244712 ERR554244 ERR422946 SRR5244798 SRR5244704 ERR422959 SRR5244839 SRR5244722 SRR1014714 05_25 ERR554356 SRR5244947 SRR5244917 SRR5244702 C1979 C1504 ERR554747 ERR237668 ERR1712339 SRR5244900 ERR1715362 SRR5244837 C1440 ERR376894 SRR5244695 ERR256877 C2485 SRR5244832 C1396 SRR5244854 ERR1535358 SRR5244902 ERR554559 ERR1712341 ERR554615 ERR554544 SRR5244784 C1427 SRR5244848 ERR554614 07_15 PE009 ERR237657 ERR332190 ERR554582 ERR230349 ERR554729 SRR5244869 C2191 ERR554290 SRR5244786 SRR5244794 SRR5244799 SRR5244717 SRR5244721 SRR5244862 ERR554744 ERR422886 SRR5244827 SRR5244783 ERR554583 ERR237718 ERR439277 C1762 SRR5244715 ERR234916 ERR554552 SRR5244899 01_41 SRR5244946 ERR137331 SRR5244818 SRR1178244 SRR5244676 C2701 ERR554746 ERR302841 SRR5244871 C1378 ERR134773 SRR5244828	H2	ERR593830 ERR134761 ERR1040793 ERR731099 SRR4195752 ERR1595729 USFL078 87-950 49-715 ERR1753504 C1667 ERR134796 UC334 ERR737279 CA12 ERR1589245 E396 MRSA_S7 SRR3194889 ERR302773 SRR5244880 01_19 MRSA_S14 C679 CA15 ERR1041111 USA500 ERR702179 SRR4195760 SRR5244733 V2200 ERR134669 ERR134844 MRSA_S13 UV695 ERR1589247 SRR4195757 ERR1589252 ERR743109 ERR1535343 C329 USFL079 MRSA_S17 MRSA_S11 ERR1753505 ERR1597906 BK2448 SRR5244693 ERR1723877 MRSA_S1 SRR3194890 C8879 SRR5244817 C123 ERR2072360 Col52_A5 BK2561B SRR5244691 C1768 SRR4195759 MRSA_S26 18-432 ERR1040909 SRR5244734 CA17 USFL264 HUV05 MRSA131 CA14 PE001 M120 SRR4195758 ERR2072490 99_48 ERR573168 HUV01 PP1259 99_06 ERR1589243 MRSA_S24 ERR714858 C1782 CM94 M121 SRR5244782 C1058 E1470 E404 ERR1535380 SRR4195756 USFL101 C1675 ERR1589255 SRR5244689 MRSA_S15 SRR5110367 SRR5244921 ERR134838 ERR743203 ERR1535377 ERR2072503 ERR1589244 ERR1040960 STV073L ERR134842 ERR1195835 HUV07 V1859 RH238 ERR1595731 ERR742992 ERR137947 2m-n ERR134781 UE201 C1555 UV170 SRR4195754 UV1151 MRSA_S2 ERR134840 CM167 ERR1197492 SRR5244686 UV699 STV600L M109 HUV03 SRR4195761 MRSA_S19 ERR134678 ERR1589254 ERR1535344 ERR829988 SRR497495 ERR134820 ERR743210 ERR554428 C1410 ERR573128 SA_210 C186	MRSA_S9 ERR137923 ERR715146 ERR137937	ERR1040793_01002 Undecaprenyl-diphosphatase UC334_25860 Undecaprenyl-diphosphatase SRR5244867_10560 Undecaprenyl-diphosphatase ERR1589252_00151 Undecaprenyl-diphosphatase SRR5244836_06480 Undecaprenyl-diphosphatase ERR134761_01193 Undecaprenyl-diphosphatase SRR5244837_19220 Undecaprenyl-diphosphatase SRR497495_14340 Undecaprenyl-diphosphatase USFL101_01660 Undecaprenyl-diphosphatase C679_05830 Undecaprenyl-diphosphatase ERR1197492_01669 Undecaprenyl-diphosphatase Col52_A5_06500 Undecaprenyl-diphosphatase ERR249311_00144 Undecaprenyl-diphosphatase V2200_06790 Undecaprenyl-diphosphatase 99_06_17250 Undecaprenyl-diphosphatase ERR1597906_01669 Undecaprenyl-diphosphatase SRR5244912_02740 Undecaprenyl-diphosphatase SRR5244704_02290 Undecaprenyl-diphosphatase ERR237716_01163 Undecaprenyl-diphosphatase UV695_21840 Undecaprenyl-diphosphatase MRSA131_16600 Undecaprenyl-diphosphatase ERR573168_02091 Undecaprenyl-diphosphatase C1762_15080 Undecaprenyl-diphosphatase ERR2072490_20360 Undecaprenyl-diphosphatase ERR731099_01784 Undecaprenyl-diphosphatase ERR1195835_00521 Undecaprenyl-diphosphatase UE201_04780 Undecaprenyl-diphosphatase SRR5244862_18910 Undecaprenyl-diphosphatase C1440_03020 Undecaprenyl-diphosphatase ERR554552_01618 Undecaprenyl-diphosphatase ERR134796_00936 Undecaprenyl-diphosphatase ERR737279_01713 Undecaprenyl-diphosphatase SRR5244832_01900 Undecaprenyl-diphosphatase SRR5244702_10020 Undecaprenyl-diphosphatase C1410_06920 Undecaprenyl-diphosphatase SRR5244686_06320 Undecaprenyl-diphosphatase SRR5244945_01900 Undecaprenyl-diphosphatase ERR1715362_01343 Undecaprenyl-diphosphatase SRR5244917_08810 Undecaprenyl-diphosphatase SRR5244946_01910 Undecaprenyl-diphosphatase SRR5244676_17100 Undecaprenyl-diphosphatase ERR422886_01779 Undecaprenyl-diphosphatase 99_48_03370 Undecaprenyl-diphosphatase ERR1589255_00917 Undecaprenyl-diphosphatase SRR5244701_13850 Undecaprenyl-diphosphatase ERR234953_01055 Undecaprenyl-diphosphatase SRR5244828_09880 Undecaprenyl-diphosphatase SRR4195761_00659 Undecaprenyl-diphosphatase ERR230349_01777 Undecaprenyl-diphosphatase ERR1589254_00129 Undecaprenyl-diphosphatase SRR5244947_15340 Undecaprenyl-diphosphatase E1470_10000 Undecaprenyl-diphosphatase UV1151_05400 Undecaprenyl-diphosphatase MRSA_S19_24200 Undecaprenyl-diphosphatase ERR1715363_01184 Undecaprenyl-diphosphatase ERR554290_01244 Undecaprenyl-diphosphatase ERR163516_01408 Undecaprenyl-diphosphatase BK2448_10540 Undecaprenyl-diphosphatase 05_25_02610 Undecaprenyl-diphosphatase SA_210_23340 Undecaprenyl-diphosphatase SRR4195760_01313 Undecaprenyl-diphosphatase ERR573128_01948 Undecaprenyl-diphosphatase P210213_110_05390 Undecaprenyl-diphosphatase C1396_25750 Undecaprenyl-diphosphatase ERR422946_01731 Undecaprenyl-diphosphatase SRR5244902_11830 Undecaprenyl-diphosphatase ERR237668_01192 Undecaprenyl-diphosphatase ERR2072503_18560 Undecaprenyl-diphosphatase SRR5244689_07550 Undecaprenyl-diphosphatase ERR134773_01595 Undecaprenyl-diphosphatase MRSA_S14_05970 Undecaprenyl-diphosphatase SRR5244715_06480 Undecaprenyl-diphosphatase C1407_19110 Undecaprenyl-diphosphatase SRR5244691_21250 Undecaprenyl-diphosphatase ERR743109_02029 Undecaprenyl-diphosphatase ERR554544_01866 Undecaprenyl-diphosphatase MRSA_S15_03680 Undecaprenyl-diphosphatase ERR714858_01651 Undecaprenyl-diphosphatase MRSA_S1_09950 Undecaprenyl-diphosphatase ERR234916_01332 Undecaprenyl-diphosphatase ERR134842_00548 Undecaprenyl-diphosphatase ERR134781_00103 Undecaprenyl-diphosphatase MRSA_S2_04400 Undecaprenyl-diphosphatase ERR1535377_02272 Undecaprenyl-diphosphatase C2403_10340 Undecaprenyl-diphosphatase 49-715_14980 Undecaprenyl-diphosphatase SRR5244716_11270 Undecaprenyl-diphosphatase SRR5244900_15010 Undecaprenyl-diphosphatase SRR5244951_06580 Undecaprenyl-diphosphatase CM167_01890 Undecaprenyl-diphosphatase ERR230292_01803 Undecaprenyl-diphosphatase ERR134840_01069 Undecaprenyl-diphosphatase MRSA_S17_23670 Undecaprenyl-diphosphatase ERR554428_01262 Undecaprenyl-diphosphatase C1979_20900 Undecaprenyl-diphosphatase V1859_02970 Undecaprenyl-diphosphatase PP1259_12020 Undecaprenyl-diphosphatase SRR5244693_06640 Undecaprenyl-diphosphatase ERR1589243_01447 Undecaprenyl-diphosphatase SRR5244717_01900 Undecaprenyl-diphosphatase SRR5244827_06590 Undecaprenyl-diphosphatase M109_21870 Undecaprenyl-diphosphatase ERR554559_01881 Undecaprenyl-diphosphatase ERR163470_01837 Undecaprenyl-diphosphatase USFL079_06570 Undecaprenyl-diphosphatase MRSA_S11_03410 Undecaprenyl-diphosphatase USFL264_06600 Undecaprenyl-diphosphatase SRR5244869_07460 Undecaprenyl-diphosphatase ERR554744_01742 Undecaprenyl-diphosphatase SRR5244695_01440 Undecaprenyl-diphosphatase SRR5244711_14300 Undecaprenyl-diphosphatase ERR1589245_00052 Undecaprenyl-diphosphatase SRR5244839_01900 Undecaprenyl-diphosphatase C1378_08030 Undecaprenyl-diphosphatase ERR137331_01339 Undecaprenyl-diphosphatase USFL078_06570 Undecaprenyl-diphosphatase ERR1715399_00967 Undecaprenyl-diphosphatase C1782_00880 Undecaprenyl-diphosphatase ERR554558_01978 Undecaprenyl-diphosphatase ERR1712339_01484 Undecaprenyl-diphosphatase ERR716971_01854 Undecaprenyl-diphosphatase ERR1040960_20930 Undecaprenyl-diphosphatase C2191_08600 Undecaprenyl-diphosphatase C1768_04370 Undecaprenyl-diphosphatase SRR5244871_01900 Undecaprenyl-diphosphatase UV699_22960 Undecaprenyl-diphosphatase ERR1589244_00431 Undecaprenyl-diphosphatase ERR230313_01953 Undecaprenyl-diphosphatase ERR554356_01562 Undecaprenyl-diphosphatase ERR1589247_00153 Undecaprenyl-diphosphatase SRR5244954_01910 Undecaprenyl-diphosphatase CM94_14950 Undecaprenyl-diphosphatase ERR554746_01974 Undecaprenyl-diphosphatase ERR237718_01615 Undecaprenyl-diphosphatase ERR134844_01193 Undecaprenyl-diphosphatase MRSA_S7_08620 Undecaprenyl-diphosphatase MRSA_S13_03180 Undecaprenyl-diphosphatase SRR5244880_07260 Undecaprenyl-diphosphatase SRR5244712_15870 Undecaprenyl-diphosphatase C1058_03690 Undecaprenyl-diphosphatase ERR376894_01338 Undecaprenyl-diphosphatase ERR1715412_00859 Undecaprenyl-diphosphatase ERR1535380_00275 Undecaprenyl-diphosphatase ERR237719_01210 Undecaprenyl-diphosphatase ERR554747_01579 Undecaprenyl-diphosphatase ERR593830_06580 Undecaprenyl-diphosphatase SRR5244899_01900 Undecaprenyl-diphosphatase ERR422959_01957 Undecaprenyl-diphosphatase SRR5244722_12360 Undecaprenyl-diphosphatase E396_20950 Undecaprenyl-diphosphatase CA15_06610 Undecaprenyl-diphosphatase ERR1535343_00789 Undecaprenyl-diphosphatase ERR554599_00692 Undecaprenyl-diphosphatase SRR5244799_06580 Undecaprenyl-diphosphatase ERR302773_00581 Undecaprenyl-diphosphatase ERR742992_18590 Undecaprenyl-diphosphatase 65_669_07210 Undecaprenyl-diphosphatase CA14_08900 Undecaprenyl-diphosphatase C2304_12640 Undecaprenyl-diphosphatase 07_15_18550 Undecaprenyl-diphosphatase SRR5244798_17830 Undecaprenyl-diphosphatase SRR1014714_01440 Undecaprenyl-diphosphatase ERR256877_00189 Undecaprenyl-diphosphatase ERR554598_01064 Undecaprenyl-diphosphatase ERR554786_01878 Undecaprenyl-diphosphatase ERR302841_00053 Undecaprenyl-diphosphatase C186_22880 Undecaprenyl-diphosphatase C1667_02170 Undecaprenyl-diphosphatase ERR1712341_01014 Undecaprenyl-diphosphatase ERR554582_01549 Undecaprenyl-diphosphatase CA17_25070 Undecaprenyl-diphosphatase ERR1535358_00190 Undecaprenyl-diphosphatase M121_07040 Undecaprenyl-diphosphatase SRR5244841_08770 Undecaprenyl-diphosphatase 01_19_00270 Undecaprenyl-diphosphatase ERR134678_01830 Undecaprenyl-diphosphatase SRR4195759_06020 Undecaprenyl-diphosphatase SRR5244782_20590 Undecaprenyl-diphosphatase E404_08730 Undecaprenyl-diphosphatase SRR3194890_00110 Undecaprenyl-diphosphatase ERR256875_00144 Undecaprenyl-diphosphatase PE001_20250 Undecaprenyl-diphosphatase SRR5244859_14870 Undecaprenyl-diphosphatase UV170_15610 Undecaprenyl-diphosphatase SRR5244783_07860 Undecaprenyl-diphosphatase SRR4195758_15710 Undecaprenyl-diphosphatase SRR5244811_10900 Undecaprenyl-diphosphatase SRR5244721_07240 Undecaprenyl-diphosphatase M120_06770 Undecaprenyl-diphosphatase SRR3194889_00110 Undecaprenyl-diphosphatase ERR554583_01750 Undecaprenyl-diphosphatase SRR1178244_16500 Undecaprenyl-diphosphatase C123_20380 Undecaprenyl-diphosphatase ERR554244_01085 Undecaprenyl-diphosphatase ERR134838_00156 Undecaprenyl-diphosphatase SRR5244817_01270 Undecaprenyl-diphosphatase ERR829988_22080 Undecaprenyl-diphosphatase ERR249328_00188 Undecaprenyl-diphosphatase 18-432_12710 Undecaprenyl-diphosphatase SRR5110367_11000 Undecaprenyl-diphosphatase MRSA_S26_11030 Undecaprenyl-diphosphatase ERR1041111_01280 Undecaprenyl-diphosphatase ERR134820_00920 Undecaprenyl-diphosphatase C1543_24040 Undecaprenyl-diphosphatase SRR5244784_13520 Undecaprenyl-diphosphatase ERR554526_01857 Undecaprenyl-diphosphatase ERR554574_01902 Undecaprenyl-diphosphatase CA12_06800 Undecaprenyl-diphosphatase ERR1535344_00011 Undecaprenyl-diphosphatase ERR702179_01255 Undecaprenyl-diphosphatase SRR5244786_14490 Undecaprenyl-diphosphatase ERR743203_19470 Undecaprenyl-diphosphatase STV600L_00520 Undecaprenyl-diphosphatase USA500_07090 Undecaprenyl-diphosphatase MRSA_S24_09860 Undecaprenyl-diphosphatase SRR5110365_01900 Undecaprenyl-diphosphatase C1504_12440 Undecaprenyl-diphosphatase C1555_25890 Undecaprenyl-diphosphatase SRR5244792_14880 Undecaprenyl-diphosphatase ERR137917_02244 Undecaprenyl-diphosphatase PE009_25410 Undecaprenyl-diphosphatase RH238_19100 Undecaprenyl-diphosphatase ERR554530_01416 Undecaprenyl-diphosphatase ERR1753504_00949 Undecaprenyl-diphosphatase SRR5244848_09880 Undecaprenyl-diphosphatase SRR5244819_06440 Undecaprenyl-diphosphatase C329_03860 Undecaprenyl-diphosphatase HUV07_14920 Undecaprenyl-diphosphatase 01_41_04700 Undecaprenyl-diphosphatase STV073L_01280 Undecaprenyl-diphosphatase ERR137947_01551 Undecaprenyl-diphosphatase SRR5244801_13130 Undecaprenyl-diphosphatase ERR134669_01567 Undecaprenyl-diphosphatase SRR5244818_19230 Undecaprenyl-diphosphatase ERR1753505_00296 Undecaprenyl-diphosphatase ERR1040909_01801 Undecaprenyl-diphosphatase C2485_11860 Undecaprenyl-diphosphatase ERR2072360_01100 Undecaprenyl-diphosphatase SRR4195752_06580 Undecaprenyl-diphosphatase HUV05_06710 Undecaprenyl-diphosphatase C1675_12440 Undecaprenyl-diphosphatase ERR237657_01214 Undecaprenyl-diphosphatase ERR332190_01235 Undecaprenyl-diphosphatase SRR5244733_01740 Undecaprenyl-diphosphatase ERR439277_01957 Undecaprenyl-diphosphatase BK2561B_12930 Undecaprenyl-diphosphatase 2m-n_18770 Undecaprenyl-diphosphatase C1427_01900 Undecaprenyl-diphosphatase ERR554728_02061 Undecaprenyl-diphosphatase SRR5244854_03970 Undecaprenyl-diphosphatase SRR4195754_06580 Undecaprenyl-diphosphatase HUV03_18830 Undecaprenyl-diphosphatase ERR554730_01953 Undecaprenyl-diphosphatase SRR5244734_01740 Undecaprenyl-diphosphatase ERR554729_01882 Undecaprenyl-diphosphatase 87-950_04620 Undecaprenyl-diphosphatase SRR5244921_01280 Undecaprenyl-diphosphatase ERR743210_22350 Undecaprenyl-diphosphatase SRR5244795_15720 Undecaprenyl-diphosphatase ERR1595729_01230 Undecaprenyl-diphosphatase ERR1723877_01643 Undecaprenyl-diphosphatase ERR554615_01616 Undecaprenyl-diphosphatase SRR4195757_06580 Undecaprenyl-diphosphatase C8879_06550 Undecaprenyl-diphosphatase ERR554567_01788 Undecaprenyl-diphosphatase C2701_09080 Undecaprenyl-diphosphatase SRR5244794_06580 Undecaprenyl-diphosphatase HUV01_09080 Undecaprenyl-diphosphatase SRR4195756_06780 Undecaprenyl-diphosphatase ERR554614_01953 Undecaprenyl-diphosphatase ERR1595731_01552 Undecaprenyl-diphosphatase
MKSAEQWIDELQLESHPEGGFYRETIREVLKDGRRAPFSSIYFLLTDDNISHFHRIDADEVWYYHAGDSLTIHMINPDGEYTTATLGTDIQNGDVLQYVVPKGTIFASSIEISNTFSLVGCMCQPAFEFKQFELFKQSELITQYPHLKSVIEKYALK	2698	157	hypothetical protein	group_22276	129	1	142	4	99.2308	2.73973	0.374685	3.6338	1	SRR5244819 ERR716971 C1407 SRR5244801 ERR234953 ERR1715412 C1543 SRR5244951 ERR554599 C2403 SRR5244716 SRR5244859 P210213_110 SRR5244711 ERR554574 ERR230292 SRR5244954 ERR554567 SRR5244795 ERR230313 ERR137917 ERR554526 SRR5244792 SRR5244841 ERR554730 ERR249311 SRR5244836 65_669 ERR256875 ERR1715399 ERR163516 ERR554530 SRR5244912 ERR1715363 ERR163470 ERR554786 ERR249328 SRR5244867 ERR554598 ERR237716 ERR554728 C2304 SRR5244701 ERR237719 SRR5244945 ERR554558 SRR5244811 SRR5110365 SRR5244712 ERR554244 ERR422946 SRR5244798 SRR5244704 ERR422959 SRR5244839 SRR5244722 SRR1014714 05_25 ERR554356 SRR5244947 SRR5244917 SRR5244702 C1979 C1504 ERR554747 ERR237668 ERR1712339 SRR5244900 ERR1715362 SRR5244837 C1440 ERR376894 SRR5244695 ERR256877 C2485 SRR5244832 C1396 SRR5244854 ERR1535358 SRR5244902 ERR554559 ERR1712341 ERR554615 ERR554544 SRR5244784 C1427 SRR5244848 ERR554614 07_15 PE009 ERR237657 ERR332190 ERR554582 ERR230349 ERR554729 SRR5244869 C2191 ERR554290 SRR5244786 SRR5244794 SRR5244799 SRR5244717 SRR5244721 SRR5244862 ERR554744 ERR422886 SRR5244827 SRR5244783 ERR554583 ERR237718 ERR439277 C1762 SRR5244715 ERR234916 ERR554552 SRR5244899 01_41 SRR5244946 ERR137331 SRR5244818 SRR1178244 SRR5244676 C2701 ERR554746 ERR302841 SRR5244871 C1378 ERR134773 SRR5244828	H2	ERR593830 ERR134761 ERR1040793 ERR731099 SRR4195752 ERR1595729 USFL078 MRSA_S9 87-950 49-715 ERR1753504 C1667 ERR134796 UC334 ERR737279 CA12 ERR1589245 E396 MRSA_S7 SRR3194889 ERR302773 SRR5244880 01_19 MRSA_S14 C679 CA15 ERR1041111 USA500 ERR702179 SRR4195760 SRR5244733 V2200 ERR134669 ERR134844 MRSA_S13 UV695 ERR1589247 SRR4195757 ERR1589252 ERR743109 ERR1535343 C329 USFL079 MRSA_S17 MRSA_S11 ERR1753505 ERR1597906 BK2448 SRR5244693 ERR1723877 MRSA_S1 SRR3194890 C8879 SRR5244817 C123 ERR2072360 Col52_A5 BK2561B SRR5244691 C1768 SRR4195759 MRSA_S26 18-432 ERR1040909 SRR5244734 CA17 ERR137923 USFL264 HUV05 MRSA131 CA14 PE001 M120 SRR4195758 ERR2072490 99_48 ERR573168 HUV01 PP1259 99_06 ERR1589243 MRSA_S24 ERR714858 C1782 CM94 M121 SRR5244782 C1058 E1470 E404 ERR1535380 SRR4195756 USFL101 C1675 ERR1589255 SRR5244689 MRSA_S15 SRR5110367 SRR5244921 ERR134838 ERR743203 ERR1535377 ERR1589244 ERR1040960 STV073L ERR134842 ERR1195835 HUV07 V1859 RH238 ERR1595731 ERR742992 ERR137947 2m-n ERR134781 UE201 C1555 UV170 SRR4195754 UV1151 MRSA_S2 CM167 ERR1197492 SRR5244686 UV699 STV600L M109 HUV03 SRR4195761 MRSA_S19 ERR134678 ERR1589254 ERR1535344 ERR829988 SRR497495 ERR134820 ERR743210 ERR554428 C1410 ERR573128 SA_210 C186	ERR715146 ERR134840 ERR137937 ERR2072503	ERR1040793_01015 hypothetical protein UC334_27110 hypothetical protein SRR5244867_10690 hypothetical protein ERR1589252_00138 hypothetical protein SRR5244836_06610 hypothetical protein ERR134761_01513 hypothetical protein SRR5244837_19350 hypothetical protein SRR497495_00450 hypothetical protein USFL101_01530 hypothetical protein C679_05960 hypothetical protein ERR1197492_01682 hypothetical protein Col52_A5_06370 hypothetical protein ERR249311_00131 hypothetical protein V2200_06660 hypothetical protein 99_06_17120 hypothetical protein ERR1597906_01682 hypothetical protein SRR5244912_02610 hypothetical protein SRR5244704_02420 hypothetical protein ERR137923_00569 hypothetical protein ERR237716_01176 hypothetical protein MRSA_S9_21340 hypothetical protein UV695_21970 hypothetical protein MRSA131_16730 hypothetical protein ERR573168_02104 hypothetical protein C1762_14950 hypothetical protein ERR2072490_23540 hypothetical protein ERR731099_02322 hypothetical protein ERR1195835_00534 hypothetical protein UE201_21290 hypothetical protein SRR5244862_19040 hypothetical protein C1440_13270 hypothetical protein ERR554552_01605 hypothetical protein ERR134796_00923 hypothetical protein ERR737279_01700 hypothetical protein SRR5244832_01770 hypothetical protein SRR5244702_09890 hypothetical protein C1410_06790 hypothetical protein SRR5244686_06190 hypothetical protein SRR5244945_01770 hypothetical protein ERR1715362_01330 hypothetical protein SRR5244917_08940 hypothetical protein SRR5244946_01780 hypothetical protein SRR5244676_17230 hypothetical protein ERR422886_01792 hypothetical protein 99_48_09290 hypothetical protein ERR1589255_00930 hypothetical protein SRR5244701_13980 hypothetical protein ERR234953_01068 hypothetical protein SRR5244828_10010 hypothetical protein SRR4195761_00672 hypothetical protein ERR230349_01790 hypothetical protein ERR1589254_00116 hypothetical protein SRR5244947_15210 hypothetical protein E1470_10130 hypothetical protein UV1151_05530 hypothetical protein MRSA_S19_21830 hypothetical protein ERR1715363_01197 hypothetical protein ERR554290_01257 hypothetical protein ERR163516_01421 hypothetical protein BK2448_10670 hypothetical protein 05_25_02740 hypothetical protein SA_210_23470 hypothetical protein SRR4195760_01300 hypothetical protein ERR573128_01935 hypothetical protein P210213_110_05260 hypothetical protein C1396_25880 hypothetical protein ERR422946_01744 hypothetical protein SRR5244902_11960 hypothetical protein ERR237668_01205 hypothetical protein SRR5244689_07420 hypothetical protein ERR134773_00454 hypothetical protein MRSA_S14_05840 hypothetical protein SRR5244715_06610 hypothetical protein C1407_19240 hypothetical protein SRR5244691_13420 hypothetical protein ERR743109_02042 hypothetical protein ERR554544_01879 hypothetical protein MRSA_S15_22770 hypothetical protein ERR714858_01638 hypothetical protein MRSA_S1_22130 hypothetical protein ERR234916_01319 hypothetical protein ERR134842_00561 hypothetical protein ERR134781_00116 hypothetical protein MRSA_S2_23070 hypothetical protein ERR1535377_01405 hypothetical protein C2403_10470 hypothetical protein 49-715_14850 hypothetical protein SRR5244716_11140 hypothetical protein SRR5244900_15140 hypothetical protein SRR5244951_06710 hypothetical protein CM167_01760 hypothetical protein ERR230292_01790 hypothetical protein MRSA_S17_21350 hypothetical protein ERR554428_01249 hypothetical protein C1979_21030 hypothetical protein V1859_03100 hypothetical protein PP1259_12150 hypothetical protein SRR5244693_06770 hypothetical protein ERR1589243_01434 hypothetical protein SRR5244717_01770 hypothetical protein SRR5244827_06720 hypothetical protein M109_22000 hypothetical protein ERR554559_01868 hypothetical protein ERR163470_01824 hypothetical protein USFL079_06700 hypothetical protein MRSA_S11_20860 hypothetical protein USFL264_06730 hypothetical protein SRR5244869_07330 hypothetical protein ERR554744_01755 hypothetical protein SRR5244695_01310 hypothetical protein SRR5244711_14170 hypothetical protein ERR1589245_00039 hypothetical protein SRR5244839_01770 hypothetical protein C1378_08160 hypothetical protein ERR137331_01326 hypothetical protein USFL078_06700 hypothetical protein ERR1715399_00954 hypothetical protein C1782_01010 hypothetical protein ERR554558_01965 hypothetical protein ERR1712339_01471 hypothetical protein ERR716971_01867 hypothetical protein ERR1040960_14540 hypothetical protein C2191_08470 hypothetical protein C1768_04240 hypothetical protein SRR5244871_01770 hypothetical protein UV699_23090 hypothetical protein ERR1589244_00444 hypothetical protein ERR230313_01966 hypothetical protein ERR554356_01549 hypothetical protein ERR1589247_00140 hypothetical protein SRR5244954_01780 hypothetical protein CM94_15080 hypothetical protein ERR554746_01987 hypothetical protein ERR237718_01602 hypothetical protein ERR134844_01180 hypothetical protein MRSA_S7_19540 hypothetical protein MRSA_S13_03050 hypothetical protein SRR5244880_07390 hypothetical protein SRR5244712_16000 hypothetical protein C1058_15440 hypothetical protein ERR376894_01325 hypothetical protein ERR1715412_00872 hypothetical protein ERR1535380_00288 hypothetical protein ERR237719_01223 hypothetical protein ERR554747_01592 hypothetical protein ERR593830_06710 hypothetical protein SRR5244899_01770 hypothetical protein ERR422959_01970 hypothetical protein SRR5244722_12490 hypothetical protein E396_26510 hypothetical protein CA15_06480 hypothetical protein ERR1535343_00802 hypothetical protein ERR554599_00705 hypothetical protein SRR5244799_06710 hypothetical protein ERR302773_00594 hypothetical protein ERR742992_18460 hypothetical protein 65_669_07340 hypothetical protein CA14_08770 hypothetical protein C2304_12770 hypothetical protein 07_15_18420 hypothetical protein SRR5244798_17700 hypothetical protein SRR1014714_01310 hypothetical protein ERR256877_00176 hypothetical protein ERR554598_01077 hypothetical protein ERR554786_01891 hypothetical protein ERR302841_00040 hypothetical protein C186_23010 hypothetical protein C1667_13390 hypothetical protein ERR1712341_01001 hypothetical protein ERR554582_01562 hypothetical protein CA17_25200 hypothetical protein ERR1535358_00177 hypothetical protein M121_06910 hypothetical protein SRR5244841_08640 hypothetical protein 01_19_03390 hypothetical protein ERR134678_01843 hypothetical protein SRR4195759_06150 hypothetical protein SRR5244782_20460 hypothetical protein E404_08600 hypothetical protein SRR3194890_17320 hypothetical protein ERR256875_00131 hypothetical protein PE001_20380 hypothetical protein SRR5244859_14740 hypothetical protein UV170_15740 hypothetical protein SRR5244783_07990 hypothetical protein SRR4195758_15580 hypothetical protein SRR5244811_10770 hypothetical protein SRR5244721_07370 hypothetical protein M120_06640 hypothetical protein SRR3194889_22890 hypothetical protein ERR554583_01737 hypothetical protein SRR1178244_16630 hypothetical protein C123_20510 hypothetical protein ERR554244_01098 hypothetical protein ERR134838_00169 hypothetical protein SRR5244817_01140 hypothetical protein ERR829988_22610 hypothetical protein ERR249328_00175 hypothetical protein 18-432_12840 hypothetical protein SRR5110367_11130 hypothetical protein MRSA_S26_20610 hypothetical protein ERR1041111_01150 hypothetical protein ERR134820_00933 hypothetical protein C1543_24170 hypothetical protein SRR5244784_13650 hypothetical protein ERR554526_01870 hypothetical protein ERR554574_01889 hypothetical protein CA12_06670 hypothetical protein ERR1535344_02366 hypothetical protein ERR702179_01242 hypothetical protein SRR5244786_14620 hypothetical protein ERR743203_14730 hypothetical protein STV600L_00390 hypothetical protein USA500_06960 hypothetical protein MRSA_S24_20350 hypothetical protein SRR5110365_01770 hypothetical protein C1504_12310 hypothetical protein C1555_26020 hypothetical protein SRR5244792_15010 hypothetical protein ERR137917_02114 hypothetical protein PE009_25540 hypothetical protein RH238_18970 hypothetical protein ERR554530_01429 hypothetical protein ERR1753504_00936 hypothetical protein SRR5244848_10010 hypothetical protein SRR5244819_06570 hypothetical protein C329_03990 hypothetical protein HUV07_14790 hypothetical protein 01_41_04830 hypothetical protein STV073L_01150 hypothetical protein ERR137947_01538 hypothetical protein SRR5244801_13260 hypothetical protein ERR134669_01554 hypothetical protein SRR5244818_19100 hypothetical protein ERR1753505_00309 hypothetical protein ERR1040909_00474 hypothetical protein C2485_11730 hypothetical protein ERR2072360_00970 hypothetical protein SRR4195752_06710 hypothetical protein HUV05_06550 hypothetical protein C1675_12240 hypothetical protein ERR237657_01227 hypothetical protein ERR332190_01248 hypothetical protein SRR5244733_01610 hypothetical protein ERR439277_01970 hypothetical protein BK2561B_13060 hypothetical protein 2m-n_18900 hypothetical protein C1427_16020 hypothetical protein ERR554728_02048 hypothetical protein SRR5244854_04100 hypothetical protein SRR4195754_06710 hypothetical protein HUV03_07500 hypothetical protein ERR554730_01940 hypothetical protein SRR5244734_01610 hypothetical protein ERR554729_01869 hypothetical protein 87-950_04750 hypothetical protein SRR5244921_01410 hypothetical protein ERR743210_22480 hypothetical protein SRR5244795_15850 hypothetical protein ERR1595729_01217 hypothetical protein ERR1723877_01656 hypothetical protein ERR554615_01603 hypothetical protein SRR4195757_06710 hypothetical protein C8879_06420 hypothetical protein ERR554567_01801 hypothetical protein C2701_09210 hypothetical protein SRR5244794_06710 hypothetical protein HUV01_08950 hypothetical protein SRR4195756_06910 hypothetical protein ERR554614_01940 hypothetical protein ERR1595731_01565 hypothetical protein
MKLERILPFSKTLIKQHITPESIVVDATCGNGNDTLFLAEQVPEGHVYGFDIQDLALENTRDKVKDFNHVSLIKDGHENIEHHINDAHKGHIDAAIFNLGYLPKGDKSIVTKPDTTIQAINSLLSLMSIEGIIVLVIYHGHSEGQIEKHALLDYLSTLDQKHAQVLQYQFLNQRNHAPFICAIEKIS	6957	187	hypothetical protein	rsmH_1	129	1	142	4	99.2308	2.73973	0.374685	3.6338	1	SRR5244819 ERR716971 C1407 SRR5244801 ERR234953 ERR1715412 C1543 SRR5244951 ERR554599 C2403 SRR5244716 SRR5244859 P210213_110 SRR5244711 ERR554574 ERR230292 SRR5244954 ERR554567 SRR5244795 ERR230313 ERR137917 ERR554526 SRR5244792 SRR5244841 ERR554730 ERR249311 SRR5244836 65_669 ERR256875 ERR1715399 ERR163516 ERR554530 SRR5244912 ERR1715363 ERR163470 ERR554786 ERR249328 SRR5244867 ERR554598 ERR237716 ERR554728 C2304 SRR5244701 ERR237719 SRR5244945 ERR554558 SRR5244811 SRR5110365 SRR5244712 ERR554244 ERR422946 SRR5244798 SRR5244704 ERR422959 SRR5244839 SRR5244722 SRR1014714 05_25 ERR554356 SRR5244947 SRR5244917 SRR5244702 C1979 C1504 ERR554747 ERR237668 ERR1712339 SRR5244900 ERR1715362 SRR5244837 C1440 ERR376894 SRR5244695 ERR256877 C2485 SRR5244832 C1396 SRR5244854 ERR1535358 SRR5244902 ERR554559 ERR1712341 ERR554615 ERR554544 SRR5244784 C1427 SRR5244848 ERR554614 07_15 PE009 ERR237657 ERR332190 ERR554582 ERR230349 ERR554729 SRR5244869 C2191 ERR554290 SRR5244786 SRR5244794 SRR5244799 SRR5244717 SRR5244721 SRR5244862 ERR554744 ERR422886 SRR5244827 SRR5244783 ERR554583 ERR237718 ERR439277 C1762 SRR5244715 ERR234916 ERR554552 SRR5244899 01_41 SRR5244946 ERR137331 SRR5244818 SRR1178244 SRR5244676 C2701 ERR554746 ERR302841 SRR5244871 C1378 ERR134773 SRR5244828	H2	ERR593830 ERR134761 ERR1040793 ERR731099 SRR4195752 ERR1595729 USFL078 MRSA_S9 87-950 49-715 ERR1753504 C1667 ERR134796 UC334 ERR737279 CA12 ERR1589245 E396 MRSA_S7 SRR3194889 ERR302773 SRR5244880 01_19 MRSA_S14 C679 CA15 ERR1041111 USA500 SRR4195760 SRR5244733 V2200 ERR134669 ERR134844 MRSA_S13 UV695 ERR1589247 SRR4195757 ERR1589252 ERR743109 ERR1535343 C329 USFL079 MRSA_S17 MRSA_S11 ERR1753505 ERR1597906 BK2448 SRR5244693 ERR1723877 MRSA_S1 SRR3194890 C8879 SRR5244817 C123 ERR2072360 Col52_A5 BK2561B SRR5244691 C1768 SRR4195759 MRSA_S26 18-432 ERR1040909 SRR5244734 CA17 USFL264 HUV05 MRSA131 CA14 PE001 M120 SRR4195758 ERR2072490 99_48 ERR573168 HUV01 PP1259 99_06 ERR1589243 MRSA_S24 ERR714858 C1782 CM94 M121 SRR5244782 C1058 E1470 E404 ERR1535380 SRR4195756 USFL101 C1675 ERR1589255 SRR5244689 MRSA_S15 ERR137937 SRR5110367 SRR5244921 ERR134838 ERR743203 ERR1535377 ERR2072503 ERR1589244 ERR1040960 STV073L ERR134842 ERR1195835 HUV07 V1859 RH238 ERR1595731 ERR742992 ERR137947 2m-n ERR134781 UE201 C1555 UV170 SRR4195754 UV1151 MRSA_S2 CM167 ERR1197492 SRR5244686 UV699 STV600L M109 HUV03 SRR4195761 MRSA_S19 ERR134678 ERR1589254 ERR1535344 ERR829988 SRR497495 ERR134820 ERR743210 ERR554428 C1410 ERR573128 SA_210 C186	ERR715146 ERR137923 ERR134840 ERR702179	ERR1040793_01074 hypothetical protein UC334_21060 hypothetical protein SRR5244867_20500 hypothetical protein ERR1589252_02133 hypothetical protein SRR5244836_11980 hypothetical protein ERR134761_00879 hypothetical protein SRR5244837_23590 hypothetical protein SRR497495_03280 hypothetical protein USFL101_22960 hypothetical protein C679_05550 hypothetical protein ERR1197492_02054 hypothetical protein Col52_A5_17210 hypothetical protein ERR249311_02321 hypothetical protein V2200_17330 hypothetical protein 99_06_00430 hypothetical protein ERR1597906_02054 hypothetical protein SRR5244912_23530 hypothetical protein SRR5244704_23740 hypothetical protein ERR237716_02224 hypothetical protein MRSA_S9_15480 hypothetical protein UV695_15320 hypothetical protein MRSA131_08900 hypothetical protein ERR573168_02523 hypothetical protein C1762_14570 hypothetical protein ERR2072490_19160 hypothetical protein ERR731099_02410 hypothetical protein ERR1195835_02333 hypothetical protein UE201_06960 hypothetical protein SRR5244862_23030 hypothetical protein C1440_18880 hypothetical protein ERR554552_02279 hypothetical protein ERR134796_02517 hypothetical protein ERR737279_02456 hypothetical protein SRR5244832_12440 hypothetical protein SRR5244702_24100 hypothetical protein C1410_10200 hypothetical protein SRR5244686_25000 hypothetical protein SRR5244945_11820 hypothetical protein ERR1715362_02155 hypothetical protein SRR5244917_18500 hypothetical protein SRR5244946_08990 hypothetical protein SRR5244676_20650 hypothetical protein ERR422886_02460 hypothetical protein 99_48_13810 hypothetical protein ERR1589255_01901 hypothetical protein SRR5244701_19860 hypothetical protein ERR234953_02508 hypothetical protein SRR5244828_23790 hypothetical protein SRR4195761_02459 hypothetical protein ERR230349_02446 hypothetical protein ERR1589254_02080 hypothetical protein SRR5244947_22460 hypothetical protein E1470_09250 hypothetical protein UV1151_20270 hypothetical protein MRSA_S19_18900 hypothetical protein ERR1715363_02130 hypothetical protein ERR554290_02469 hypothetical protein ERR163516_02428 hypothetical protein BK2448_00240 hypothetical protein 05_25_04660 hypothetical protein SA_210_04310 hypothetical protein SRR4195760_02083 hypothetical protein ERR573128_02550 hypothetical protein P210213_110_09070 hypothetical protein C1396_18940 hypothetical protein ERR422946_02305 hypothetical protein SRR5244902_20560 hypothetical protein ERR237668_02192 hypothetical protein ERR2072503_03620 hypothetical protein SRR5244689_17840 hypothetical protein ERR134773_00548 hypothetical protein MRSA_S14_00300 hypothetical protein SRR5244715_23740 hypothetical protein C1407_07620 hypothetical protein SRR5244691_23160 hypothetical protein ERR743109_02535 hypothetical protein ERR554544_02400 hypothetical protein MRSA_S15_18910 hypothetical protein ERR714858_02343 hypothetical protein MRSA_S1_17050 hypothetical protein ERR234916_02023 hypothetical protein ERR134842_01419 hypothetical protein ERR134781_02607 hypothetical protein MRSA_S2_03990 hypothetical protein ERR1535377_01812 hypothetical protein C2403_11240 hypothetical protein 49-715_21780 hypothetical protein SRR5244716_18650 hypothetical protein SRR5244900_22140 hypothetical protein SRR5244951_12410 hypothetical protein CM167_23650 hypothetical protein ERR230292_02280 hypothetical protein MRSA_S17_00300 hypothetical protein ERR554428_02296 hypothetical protein C1979_13970 hypothetical protein V1859_04950 hypothetical protein PP1259_19300 hypothetical protein SRR5244693_24580 hypothetical protein ERR1589243_02448 hypothetical protein SRR5244717_12430 hypothetical protein SRR5244827_18320 hypothetical protein M109_16930 hypothetical protein ERR554559_02388 hypothetical protein ERR163470_02540 hypothetical protein USFL079_21890 hypothetical protein MRSA_S11_18400 hypothetical protein USFL264_22220 hypothetical protein SRR5244869_24140 hypothetical protein ERR554744_02373 hypothetical protein SRR5244695_21150 hypothetical protein SRR5244711_23790 hypothetical protein ERR1589245_02487 hypothetical protein SRR5244839_12430 hypothetical protein C1378_24110 hypothetical protein ERR137331_02401 hypothetical protein USFL078_22290 hypothetical protein ERR1715399_02128 hypothetical protein C1782_16070 hypothetical protein ERR554558_02451 hypothetical protein ERR1712339_01079 hypothetical protein ERR716971_02397 hypothetical protein ERR1040960_17250 hypothetical protein C2191_12060 hypothetical protein C1768_15120 hypothetical protein SRR5244871_22660 hypothetical protein UV699_21780 hypothetical protein ERR1589244_01736 hypothetical protein ERR137937_01281 hypothetical protein ERR230313_02475 hypothetical protein ERR554356_02443 hypothetical protein ERR1589247_01967 hypothetical protein SRR5244954_12430 hypothetical protein CM94_05440 hypothetical protein ERR554746_01750 hypothetical protein ERR237718_02134 hypothetical protein ERR134844_02543 hypothetical protein MRSA_S7_16060 hypothetical protein MRSA_S13_02570 hypothetical protein SRR5244880_18420 hypothetical protein SRR5244712_24120 hypothetical protein C1058_00020 hypothetical protein ERR376894_02502 hypothetical protein ERR1715412_02092 hypothetical protein ERR1535380_02542 hypothetical protein ERR237719_02227 hypothetical protein ERR554747_02042 hypothetical protein ERR593830_23270 hypothetical protein SRR5244899_22090 hypothetical protein ERR422959_02317 hypothetical protein SRR5244722_24530 hypothetical protein E396_13190 hypothetical protein CA15_17170 hypothetical protein ERR1535343_02110 hypothetical protein ERR554599_02545 hypothetical protein SRR5244799_12400 hypothetical protein ERR302773_02562 hypothetical protein ERR742992_25210 hypothetical protein 65_669_25870 hypothetical protein CA14_02670 hypothetical protein C2304_24110 hypothetical protein 07_15_14050 hypothetical protein SRR5244798_22810 hypothetical protein SRR1014714_21150 hypothetical protein ERR256877_02093 hypothetical protein ERR554598_02394 hypothetical protein ERR554786_02504 hypothetical protein ERR302841_02218 hypothetical protein C186_19760 hypothetical protein C1667_10830 hypothetical protein ERR1712341_02274 hypothetical protein ERR554582_02286 hypothetical protein CA17_12690 hypothetical protein ERR1535358_02171 hypothetical protein M121_17390 hypothetical protein SRR5244841_23990 hypothetical protein 01_19_18280 hypothetical protein ERR134678_02398 hypothetical protein SRR4195759_11700 hypothetical protein SRR5244782_03920 hypothetical protein E404_22470 hypothetical protein SRR3194890_22520 hypothetical protein ERR256875_02316 hypothetical protein PE001_04470 hypothetical protein SRR5244859_24880 hypothetical protein UV170_17510 hypothetical protein SRR5244783_18780 hypothetical protein SRR4195758_23790 hypothetical protein SRR5244811_23560 hypothetical protein SRR5244721_13070 hypothetical protein M120_13490 hypothetical protein SRR3194889_24550 hypothetical protein ERR554583_02323 hypothetical protein SRR1178244_24650 hypothetical protein C123_07940 hypothetical protein ERR554244_02432 hypothetical protein ERR134838_02195 hypothetical protein SRR5244817_20360 hypothetical protein ERR829988_24000 hypothetical protein ERR249328_02350 hypothetical protein 18-432_21010 hypothetical protein SRR5110367_00490 hypothetical protein MRSA_S26_04150 hypothetical protein ERR1041111_20350 hypothetical protein ERR134820_02360 hypothetical protein C1543_04550 hypothetical protein SRR5244784_20260 hypothetical protein ERR554526_02284 hypothetical protein ERR554574_02316 hypothetical protein CA12_17200 hypothetical protein ERR1535344_02183 hypothetical protein SRR5244786_24560 hypothetical protein ERR743203_23290 hypothetical protein STV600L_24830 hypothetical protein USA500_18620 hypothetical protein MRSA_S24_16850 hypothetical protein SRR5110365_22190 hypothetical protein C1504_14010 hypothetical protein C1555_16490 hypothetical protein SRR5244792_21790 hypothetical protein ERR137917_01215 hypothetical protein PE009_06200 hypothetical protein RH238_03200 hypothetical protein ERR554530_02463 hypothetical protein ERR1753504_01737 hypothetical protein SRR5244848_24560 hypothetical protein SRR5244819_20850 hypothetical protein C329_25470 hypothetical protein HUV07_23580 hypothetical protein 01_41_06840 hypothetical protein STV073L_26280 hypothetical protein ERR137947_02496 hypothetical protein SRR5244801_24330 hypothetical protein ERR134669_02427 hypothetical protein SRR5244818_22970 hypothetical protein ERR1753505_01890 hypothetical protein ERR1040909_00673 hypothetical protein C2485_08070 hypothetical protein ERR2072360_13660 hypothetical protein SRR4195752_15280 hypothetical protein HUV05_17230 hypothetical protein C1675_08790 hypothetical protein ERR237657_02142 hypothetical protein ERR332190_02080 hypothetical protein SRR5244733_12070 hypothetical protein ERR439277_02317 hypothetical protein BK2561B_02420 hypothetical protein 2m-n_03310 hypothetical protein C1427_20620 hypothetical protein ERR554728_02420 hypothetical protein SRR5244854_20040 hypothetical protein SRR4195754_08930 hypothetical protein HUV03_18630 hypothetical protein ERR554730_02293 hypothetical protein SRR5244734_22550 hypothetical protein ERR554729_02471 hypothetical protein 87-950_15120 hypothetical protein SRR5244921_22600 hypothetical protein ERR743210_24420 hypothetical protein SRR5244795_03940 hypothetical protein ERR1595729_02099 hypothetical protein ERR1723877_02190 hypothetical protein ERR554615_02403 hypothetical protein SRR4195757_23270 hypothetical protein C8879_17080 hypothetical protein ERR554567_02381 hypothetical protein C2701_12270 hypothetical protein SRR5244794_08980 hypothetical protein HUV01_16550 hypothetical protein SRR4195756_24120 hypothetical protein ERR554614_02287 hypothetical protein ERR1595731_02186 hypothetical protein
MAQISKYKRVVLKLSGEALAGEKGFGINPVIIKSVAEQVAEVAKMDCEIAVIVGGGNIWRGKTGSDLGMDRGTADYMGMLATVMNALALQDSLEQLDCDTRVLTSIEMKQVAEPYIRRRAIRHLEKKRVVIFAAGIGNPYFSTDTTAALRAAEVEADVILMGKNNVDGVYSADPKVNKDAVKYEHLTHIQMLQEGLQVMDSTASSFCMDNNIPLTVFSIMEEGNIKRAVMGEKIGTLITK	10179	240	Uridylate kinase	pyrH	129	1	142	4	99.2308	2.73973	0.374685	3.6338	1	SRR5244819 ERR716971 C1407 SRR5244801 ERR234953 ERR1715412 C1543 SRR5244951 ERR554599 C2403 SRR5244716 SRR5244859 P210213_110 SRR5244711 ERR554574 ERR230292 SRR5244954 ERR554567 SRR5244795 ERR230313 ERR137917 ERR554526 SRR5244792 SRR5244841 ERR554730 ERR249311 SRR5244836 65_669 ERR256875 ERR1715399 ERR163516 ERR554530 SRR5244912 ERR1715363 ERR163470 ERR554786 ERR249328 SRR5244867 ERR554598 ERR237716 ERR554728 C2304 SRR5244701 ERR237719 SRR5244945 ERR554558 SRR5244811 SRR5110365 SRR5244712 ERR554244 ERR422946 SRR5244798 SRR5244704 ERR422959 SRR5244839 SRR5244722 SRR1014714 05_25 ERR554356 SRR5244947 SRR5244917 SRR5244702 C1979 C1504 ERR554747 ERR237668 ERR1712339 SRR5244900 ERR1715362 SRR5244837 C1440 ERR376894 SRR5244695 ERR256877 C2485 SRR5244832 C1396 SRR5244854 ERR1535358 SRR5244902 ERR554559 ERR1712341 ERR554615 ERR554544 SRR5244784 C1427 SRR5244848 ERR554614 07_15 PE009 ERR237657 ERR332190 ERR554582 ERR230349 ERR554729 SRR5244869 C2191 ERR554290 SRR5244786 SRR5244794 SRR5244799 SRR5244717 SRR5244721 SRR5244862 ERR554744 ERR422886 SRR5244827 SRR5244783 ERR554583 ERR237718 ERR439277 C1762 SRR5244715 ERR234916 ERR554552 SRR5244899 01_41 SRR5244946 ERR137331 SRR5244818 SRR1178244 SRR5244676 C2701 ERR554746 ERR302841 SRR5244871 C1378 ERR134773 SRR5244828	H2	ERR593830 ERR134761 ERR1040793 ERR731099 SRR4195752 ERR1595729 USFL078 MRSA_S9 87-950 49-715 ERR1753504 C1667 ERR134796 UC334 ERR737279 CA12 ERR1589245 E396 MRSA_S7 SRR3194889 ERR302773 SRR5244880 01_19 MRSA_S14 C679 CA15 ERR1041111 USA500 ERR702179 SRR4195760 SRR5244733 V2200 ERR134669 ERR134844 MRSA_S13 UV695 ERR1589247 SRR4195757 ERR1589252 ERR743109 ERR1535343 C329 USFL079 MRSA_S17 MRSA_S11 ERR1753505 ERR1597906 BK2448 SRR5244693 ERR1723877 MRSA_S1 SRR3194890 C8879 SRR5244817 C123 ERR2072360 Col52_A5 BK2561B SRR5244691 C1768 SRR4195759 MRSA_S26 18-432 ERR1040909 SRR5244734 CA17 USFL264 HUV05 MRSA131 CA14 PE001 M120 SRR4195758 ERR2072490 99_48 ERR573168 HUV01 PP1259 99_06 ERR1589243 MRSA_S24 ERR714858 C1782 CM94 M121 SRR5244782 C1058 E1470 E404 ERR1535380 SRR4195756 USFL101 C1675 ERR1589255 SRR5244689 MRSA_S15 SRR5110367 SRR5244921 ERR134838 ERR743203 ERR1535377 ERR2072503 ERR1589244 ERR1040960 STV073L ERR134842 ERR1195835 HUV07 V1859 RH238 ERR1595731 ERR742992 ERR137947 2m-n ERR134781 UE201 C1555 UV170 SRR4195754 UV1151 MRSA_S2 CM167 ERR1197492 SRR5244686 UV699 STV600L M109 HUV03 SRR4195761 MRSA_S19 ERR134678 ERR1589254 ERR1535344 ERR829988 SRR497495 ERR134820 ERR743210 ERR554428 C1410 ERR573128 SA_210 C186	ERR715146 ERR137923 ERR137937 ERR134840	ERR1040793_01126 Uridylate kinase UC334_18790 Uridylate kinase SRR5244867_15350 Uridylate kinase ERR1589252_01253 Uridylate kinase SRR5244836_01540 Uridylate kinase ERR134761_00592 Uridylate kinase SRR5244837_10130 Uridylate kinase SRR497495_04820 Uridylate kinase USFL101_06600 Uridylate kinase C679_04110 Uridylate kinase ERR1197492_00223 Uridylate kinase Col52_A5_11460 Uridylate kinase ERR249311_00639 Uridylate kinase V2200_11740 Uridylate kinase 99_06_08920 Uridylate kinase ERR1597906_00223 Uridylate kinase SRR5244912_07700 Uridylate kinase SRR5244704_15640 Uridylate kinase ERR237716_00415 Uridylate kinase MRSA_S9_07680 Uridylate kinase UV695_06610 Uridylate kinase MRSA131_05040 Uridylate kinase ERR573168_00857 Uridylate kinase C1762_10100 Uridylate kinase ERR2072490_06310 Uridylate kinase ERR731099_00029 Uridylate kinase ERR1195835_00027 Uridylate kinase UE201_03690 Uridylate kinase SRR5244862_07360 Uridylate kinase C1440_15070 Uridylate kinase ERR554552_00099 Uridylate kinase ERR134796_02294 Uridylate kinase ERR737279_00415 Uridylate kinase SRR5244832_06850 Uridylate kinase SRR5244702_07150 Uridylate kinase C1410_17230 Uridylate kinase SRR5244686_01370 Uridylate kinase SRR5244945_06860 Uridylate kinase ERR1715362_00368 Uridylate kinase SRR5244917_11320 Uridylate kinase SRR5244946_06860 Uridylate kinase SRR5244676_12000 Uridylate kinase ERR422886_00099 Uridylate kinase 99_48_01260 Uridylate kinase ERR1589255_01232 Uridylate kinase SRR5244701_15920 Uridylate kinase ERR234953_00027 Uridylate kinase SRR5244828_04940 Uridylate kinase SRR4195761_00164 Uridylate kinase ERR230349_00368 Uridylate kinase ERR1589254_00758 Uridylate kinase SRR5244947_03360 Uridylate kinase E1470_02920 Uridylate kinase UV1151_00990 Uridylate kinase MRSA_S19_05200 Uridylate kinase ERR1715363_00099 Uridylate kinase ERR554290_01531 Uridylate kinase ERR163516_00099 Uridylate kinase BK2448_05160 Uridylate kinase 05_25_01270 Uridylate kinase SA_210_07820 Uridylate kinase SRR4195760_00099 Uridylate kinase ERR573128_00369 Uridylate kinase P210213_110_13080 Uridylate kinase C1396_09690 Uridylate kinase ERR422946_00368 Uridylate kinase SRR5244902_09750 Uridylate kinase ERR237668_00368 Uridylate kinase ERR2072503_05350 Uridylate kinase SRR5244689_08580 Uridylate kinase ERR134773_02093 Uridylate kinase MRSA_S14_10750 Uridylate kinase SRR5244715_01540 Uridylate kinase C1407_15820 Uridylate kinase SRR5244691_11470 Uridylate kinase ERR743109_00004 Uridylate kinase ERR554544_00099 Uridylate kinase MRSA_S15_08640 Uridylate kinase ERR714858_00029 Uridylate kinase MRSA_S1_05010 Uridylate kinase ERR234916_01046 Uridylate kinase ERR134842_02056 Uridylate kinase ERR134781_02405 Uridylate kinase MRSA_S2_09350 Uridylate kinase ERR1535377_00838 Uridylate kinase C2403_15390 Uridylate kinase 49-715_00990 Uridylate kinase SRR5244716_04050 Uridylate kinase SRR5244900_08540 Uridylate kinase SRR5244951_01640 Uridylate kinase CM167_06850 Uridylate kinase ERR230292_00099 Uridylate kinase MRSA_S17_08430 Uridylate kinase ERR554428_00369 Uridylate kinase C1979_10450 Uridylate kinase V1859_20840 Uridylate kinase PP1259_04200 Uridylate kinase SRR5244693_08910 Uridylate kinase ERR1589243_01183 Uridylate kinase SRR5244717_06850 Uridylate kinase SRR5244827_01640 Uridylate kinase M109_00990 Uridylate kinase ERR554559_01263 Uridylate kinase ERR163470_01189 Uridylate kinase USFL079_01640 Uridylate kinase MRSA_S11_08870 Uridylate kinase USFL264_01650 Uridylate kinase SRR5244869_14650 Uridylate kinase ERR554744_01265 Uridylate kinase SRR5244695_07120 Uridylate kinase SRR5244711_04120 Uridylate kinase ERR1589245_00547 Uridylate kinase SRR5244839_06850 Uridylate kinase C1378_09150 Uridylate kinase ERR137331_00164 Uridylate kinase USFL078_01640 Uridylate kinase ERR1715399_00368 Uridylate kinase C1782_11380 Uridylate kinase ERR554558_00415 Uridylate kinase ERR1712339_01873 Uridylate kinase ERR716971_00982 Uridylate kinase ERR1040960_09720 Uridylate kinase C2191_11600 Uridylate kinase C1768_10830 Uridylate kinase SRR5244871_06850 Uridylate kinase UV699_22400 Uridylate kinase ERR1589244_01042 Uridylate kinase ERR230313_00099 Uridylate kinase ERR554356_00165 Uridylate kinase ERR1589247_01387 Uridylate kinase SRR5244954_06860 Uridylate kinase CM94_04460 Uridylate kinase ERR554746_01427 Uridylate kinase ERR237718_00368 Uridylate kinase ERR134844_00137 Uridylate kinase MRSA_S7_03170 Uridylate kinase MRSA_S13_08130 Uridylate kinase SRR5244880_01640 Uridylate kinase SRR5244712_12890 Uridylate kinase C1058_14370 Uridylate kinase ERR376894_00940 Uridylate kinase ERR1715412_00099 Uridylate kinase ERR1535380_01156 Uridylate kinase ERR237719_00420 Uridylate kinase ERR554747_00961 Uridylate kinase ERR593830_01640 Uridylate kinase SRR5244899_06850 Uridylate kinase ERR422959_00918 Uridylate kinase SRR5244722_01370 Uridylate kinase E396_06730 Uridylate kinase CA15_11590 Uridylate kinase ERR1535343_00394 Uridylate kinase ERR554599_01173 Uridylate kinase SRR5244799_01640 Uridylate kinase ERR302773_00889 Uridylate kinase ERR742992_14090 Uridylate kinase 65_669_02250 Uridylate kinase CA14_21360 Uridylate kinase C2304_25120 Uridylate kinase 07_15_03200 Uridylate kinase SRR5244798_09120 Uridylate kinase SRR1014714_07120 Uridylate kinase ERR256877_00684 Uridylate kinase ERR554598_00368 Uridylate kinase ERR554786_01186 Uridylate kinase ERR302841_00548 Uridylate kinase C186_10550 Uridylate kinase C1667_18890 Uridylate kinase ERR1712341_00187 Uridylate kinase ERR554582_00099 Uridylate kinase CA17_18790 Uridylate kinase ERR1535358_00685 Uridylate kinase M121_11820 Uridylate kinase SRR5244841_05420 Uridylate kinase 01_19_08240 Uridylate kinase ERR134678_01049 Uridylate kinase SRR4195759_00890 Uridylate kinase SRR5244782_17220 Uridylate kinase E404_15210 Uridylate kinase SRR3194890_05060 Uridylate kinase ERR256875_00639 Uridylate kinase PE001_10190 Uridylate kinase SRR5244859_13020 Uridylate kinase UV170_13490 Uridylate kinase SRR5244783_12990 Uridylate kinase SRR4195758_01530 Uridylate kinase SRR5244811_07340 Uridylate kinase SRR5244721_01640 Uridylate kinase M120_25200 Uridylate kinase SRR3194889_05070 Uridylate kinase ERR554583_00679 Uridylate kinase SRR1178244_04150 Uridylate kinase C123_07750 Uridylate kinase ERR554244_01554 Uridylate kinase ERR134838_02434 Uridylate kinase SRR5244817_06220 Uridylate kinase ERR829988_03970 Uridylate kinase ERR249328_01807 Uridylate kinase 18-432_07020 Uridylate kinase SRR5110367_06060 Uridylate kinase MRSA_S26_06090 Uridylate kinase ERR1041111_06230 Uridylate kinase ERR134820_00350 Uridylate kinase C1543_00040 Uridylate kinase SRR5244784_08940 Uridylate kinase ERR554526_01498 Uridylate kinase ERR554574_00962 Uridylate kinase CA12_11570 Uridylate kinase ERR1535344_00507 Uridylate kinase ERR702179_01829 Uridylate kinase SRR5244786_00990 Uridylate kinase ERR743203_03970 Uridylate kinase STV600L_05460 Uridylate kinase USA500_12800 Uridylate kinase MRSA_S24_04930 Uridylate kinase SRR5110365_06850 Uridylate kinase C1504_08300 Uridylate kinase C1555_17260 Uridylate kinase SRR5244792_00990 Uridylate kinase ERR137917_01105 Uridylate kinase PE009_16880 Uridylate kinase RH238_24060 Uridylate kinase ERR554530_00099 Uridylate kinase ERR1753504_00098 Uridylate kinase SRR5244848_04940 Uridylate kinase SRR5244819_09310 Uridylate kinase C329_10940 Uridylate kinase HUV07_00630 Uridylate kinase 01_41_07500 Uridylate kinase STV073L_06230 Uridylate kinase ERR137947_00099 Uridylate kinase SRR5244801_04150 Uridylate kinase ERR134669_01296 Uridylate kinase SRR5244818_01370 Uridylate kinase ERR1753505_00671 Uridylate kinase ERR1040909_00501 Uridylate kinase C2485_09630 Uridylate kinase ERR2072360_05870 Uridylate kinase SRR4195752_01640 Uridylate kinase HUV05_11660 Uridylate kinase C1675_05880 Uridylate kinase ERR237657_00420 Uridylate kinase ERR332190_00992 Uridylate kinase SRR5244733_06510 Uridylate kinase ERR439277_00918 Uridylate kinase BK2561B_07990 Uridylate kinase 2m-n_15190 Uridylate kinase C1427_20140 Uridylate kinase ERR554728_01055 Uridylate kinase SRR5244854_18530 Uridylate kinase SRR4195754_01640 Uridylate kinase HUV03_09720 Uridylate kinase ERR554730_01411 Uridylate kinase SRR5244734_06690 Uridylate kinase ERR554729_01265 Uridylate kinase 87-950_07620 Uridylate kinase SRR5244921_10530 Uridylate kinase ERR743210_00990 Uridylate kinase SRR5244795_10780 Uridylate kinase ERR1595729_00368 Uridylate kinase ERR1723877_00099 Uridylate kinase ERR554615_00995 Uridylate kinase SRR4195757_01640 Uridylate kinase C8879_11500 Uridylate kinase ERR554567_00099 Uridylate kinase C2701_01810 Uridylate kinase SRR5244794_01640 Uridylate kinase HUV01_24020 Uridylate kinase SRR4195756_01640 Uridylate kinase ERR554614_01447 Uridylate kinase ERR1595731_00099 Uridylate kinase
MNQQLIETLKSKEGKMIEIRRYLHQHPELSFHEDETAKYIAEFYKGKDVEVETNVGPRGIKVTIDSGKPGKTLAIRADFDALPITEDTGLSFASQNKGVMHACGHDAHTAYMLVLAETLAEMKDSFTGKVVVIHQPAEEVPPGGAKTMIENGVLDGVDHVLGVHVMSTMKTGKVYYRPGYVQTGRAFFKLKVQGKGGHGSSPHMANDAIVAGSYFVTALQTVVSRRLSPFETGVVTIGSFDGKGQFNVIKDVVEIEGDVRGLTDATKATIEKEIKRLSKGLEDMYGVTCTLEYNDDYPALYNDPEFTEYVAKTLKEANLDFGVEMCEPQPPSEDFAYYAKERPSAFIYTGAAVENGEIYPHHHPKFNISEKSLLISAEAVGTVVLDYLKGDN	2343	392	putative hydrolase YxeP	group_3745	129	1	142	4	99.2308	2.73973	0.374685	3.6338	1	SRR5244819 ERR716971 C1407 SRR5244801 ERR234953 ERR1715412 C1543 SRR5244951 ERR554599 C2403 SRR5244716 SRR5244859 P210213_110 SRR5244711 ERR554574 ERR230292 SRR5244954 ERR554567 SRR5244795 ERR230313 ERR137917 ERR554526 SRR5244792 SRR5244841 ERR554730 ERR249311 SRR5244836 65_669 ERR256875 ERR1715399 ERR163516 ERR554530 SRR5244912 ERR1715363 ERR163470 ERR554786 ERR249328 SRR5244867 ERR554598 ERR237716 ERR554728 C2304 SRR5244701 ERR237719 SRR5244945 ERR554558 SRR5244811 SRR5110365 SRR5244712 ERR554244 ERR422946 SRR5244798 SRR5244704 ERR422959 SRR5244839 SRR5244722 SRR1014714 05_25 ERR554356 SRR5244947 SRR5244917 SRR5244702 C1979 C1504 ERR554747 ERR237668 ERR1712339 SRR5244900 ERR1715362 SRR5244837 C1440 ERR376894 SRR5244695 ERR256877 C2485 SRR5244832 C1396 SRR5244854 ERR1535358 SRR5244902 ERR554559 ERR1712341 ERR554615 ERR554544 SRR5244784 C1427 SRR5244848 ERR554614 07_15 PE009 ERR237657 ERR332190 ERR554582 ERR230349 ERR554729 SRR5244869 C2191 ERR554290 SRR5244786 SRR5244794 SRR5244799 SRR5244717 SRR5244721 SRR5244862 ERR554744 ERR422886 SRR5244827 SRR5244783 ERR554583 ERR237718 ERR439277 C1762 SRR5244715 ERR234916 ERR554552 SRR5244899 01_41 SRR5244946 ERR137331 SRR5244818 SRR1178244 SRR5244676 C2701 ERR554746 ERR302841 SRR5244871 C1378 ERR134773 SRR5244828	H2	ERR593830 ERR1040793 ERR731099 SRR4195752 ERR1595729 USFL078 MRSA_S9 87-950 49-715 ERR1753504 C1667 ERR134796 UC334 ERR737279 CA12 ERR1589245 E396 MRSA_S7 SRR3194889 ERR302773 SRR5244880 01_19 MRSA_S14 C679 CA15 ERR1041111 USA500 ERR702179 SRR4195760 SRR5244733 V2200 ERR134669 ERR134844 MRSA_S13 UV695 ERR1589247 SRR4195757 ERR1589252 ERR743109 ERR1535343 C329 USFL079 MRSA_S17 MRSA_S11 ERR1753505 ERR1597906 BK2448 SRR5244693 ERR1723877 MRSA_S1 SRR3194890 C8879 SRR5244817 C123 ERR2072360 Col52_A5 BK2561B SRR5244691 C1768 SRR4195759 MRSA_S26 18-432 ERR1040909 SRR5244734 USFL264 HUV05 MRSA131 CA14 PE001 M120 SRR4195758 ERR2072490 99_48 ERR573168 HUV01 PP1259 99_06 ERR1589243 MRSA_S24 ERR714858 C1782 CM94 M121 SRR5244782 C1058 E1470 E404 ERR1535380 SRR4195756 USFL101 C1675 ERR1589255 SRR5244689 MRSA_S15 ERR137937 SRR5110367 SRR5244921 ERR134838 ERR743203 ERR1535377 ERR2072503 ERR1589244 ERR1040960 STV073L ERR134842 ERR1195835 HUV07 V1859 RH238 ERR1595731 ERR742992 ERR137947 2m-n ERR134781 UE201 C1555 UV170 SRR4195754 UV1151 MRSA_S2 ERR134840 CM167 ERR1197492 SRR5244686 UV699 STV600L M109 HUV03 SRR4195761 MRSA_S19 ERR134678 ERR1589254 ERR1535344 ERR829988 SRR497495 ERR134820 ERR743210 ERR554428 C1410 ERR573128 SA_210 C186	ERR715146 ERR137923 ERR134761 CA17	ERR1040793_01202 N-acetylcysteine deacetylase UC334_04050 N-acetylcysteine deacetylase SRR5244867_14110 N-acetylcysteine deacetylase ERR1589252_01082 N-acetylcysteine deacetylase SRR5244836_15310 N-acetylcysteine deacetylase SRR5244837_14800 N-acetylcysteine deacetylase SRR497495_12820 N-acetylcysteine deacetylase USFL101_24440 N-acetylcysteine deacetylase C679_20360 N-acetylcysteine deacetylase ERR1197492_01853 N-acetylcysteine deacetylase Col52_A5_00750 N-acetylcysteine deacetylase ERR249311_00811 N-acetylcysteine deacetylase V2200_00750 N-acetylcysteine deacetylase 99_06_05720 N-acetylcysteine deacetylase ERR1597906_01853 N-acetylcysteine deacetylase SRR5244912_17420 N-acetylcysteine deacetylase SRR5244704_13730 N-acetylcysteine deacetylase ERR237716_02284 N-acetylcysteine deacetylase MRSA_S9_09360 N-acetylcysteine deacetylase UV695_18510 N-acetylcysteine deacetylase MRSA131_20840 N-acetylcysteine deacetylase ERR573168_00187 N-acetylcysteine deacetylase C1762_05040 N-acetylcysteine deacetylase ERR2072490_20970 N-acetylcysteine deacetylase ERR731099_01888 N-acetylcysteine deacetylase ERR1195835_01647 N-acetylcysteine deacetylase UE201_25440 N-acetylcysteine deacetylase SRR5244862_02680 N-acetylcysteine deacetylase C1440_06610 N-acetylcysteine deacetylase ERR554552_01270 N-acetylcysteine deacetylase ERR134796_01615 N-acetylcysteine deacetylase ERR737279_02023 N-acetylcysteine deacetylase SRR5244832_16380 N-acetylcysteine deacetylase SRR5244702_21310 N-acetylcysteine deacetylase C1410_04250 N-acetylcysteine deacetylase SRR5244686_24040 N-acetylcysteine deacetylase SRR5244945_15480 N-acetylcysteine deacetylase ERR1715362_01427 N-acetylcysteine deacetylase SRR5244917_06530 N-acetylcysteine deacetylase SRR5244946_15950 N-acetylcysteine deacetylase SRR5244676_22300 N-acetylcysteine deacetylase ERR422886_01102 N-acetylcysteine deacetylase 99_48_19660 N-acetylcysteine deacetylase ERR1589255_01409 N-acetylcysteine deacetylase SRR5244701_07290 N-acetylcysteine deacetylase ERR234953_00398 N-acetylcysteine deacetylase SRR5244828_20710 N-acetylcysteine deacetylase SRR4195761_01185 N-acetylcysteine deacetylase ERR230349_01250 N-acetylcysteine deacetylase ERR1589254_01471 N-acetylcysteine deacetylase SRR5244947_12640 N-acetylcysteine deacetylase E1470_04410 N-acetylcysteine deacetylase UV1151_13460 N-acetylcysteine deacetylase MRSA_S19_11650 N-acetylcysteine deacetylase ERR1715363_01562 N-acetylcysteine deacetylase ERR554290_00859 N-acetylcysteine deacetylase ERR163516_00782 N-acetylcysteine deacetylase BK2448_12720 N-acetylcysteine deacetylase 05_25_19510 N-acetylcysteine deacetylase SA_210_16680 N-acetylcysteine deacetylase SRR4195760_01994 N-acetylcysteine deacetylase ERR573128_00739 N-acetylcysteine deacetylase P210213_110_10460 N-acetylcysteine deacetylase C1396_21200 N-acetylcysteine deacetylase ERR422946_01157 N-acetylcysteine deacetylase SRR5244902_23310 N-acetylcysteine deacetylase ERR237668_00770 N-acetylcysteine deacetylase ERR2072503_17480 N-acetylcysteine deacetylase SRR5244689_21280 N-acetylcysteine deacetylase ERR134773_01436 N-acetylcysteine deacetylase MRSA_S14_14350 N-acetylcysteine deacetylase SRR5244715_11420 N-acetylcysteine deacetylase C1407_22040 N-acetylcysteine deacetylase SRR5244691_03040 N-acetylcysteine deacetylase ERR743109_00685 N-acetylcysteine deacetylase ERR554544_01182 N-acetylcysteine deacetylase MRSA_S15_12450 N-acetylcysteine deacetylase ERR714858_01253 N-acetylcysteine deacetylase MRSA_S1_13100 N-acetylcysteine deacetylase ERR234916_01917 N-acetylcysteine deacetylase ERR134842_00981 N-acetylcysteine deacetylase ERR134781_02014 N-acetylcysteine deacetylase MRSA_S2_11380 N-acetylcysteine deacetylase ERR1535377_02353 N-acetylcysteine deacetylase C2403_14680 N-acetylcysteine deacetylase 49-715_06510 N-acetylcysteine deacetylase SRR5244716_21020 N-acetylcysteine deacetylase SRR5244900_12020 N-acetylcysteine deacetylase SRR5244951_15960 N-acetylcysteine deacetylase CM167_08560 N-acetylcysteine deacetylase ERR230292_00770 N-acetylcysteine deacetylase ERR134840_00617 N-acetylcysteine deacetylase MRSA_S17_12040 N-acetylcysteine deacetylase ERR554428_01820 N-acetylcysteine deacetylase C1979_19550 N-acetylcysteine deacetylase V1859_06570 N-acetylcysteine deacetylase PP1259_07370 N-acetylcysteine deacetylase SRR5244693_22370 N-acetylcysteine deacetylase ERR1589243_00767 N-acetylcysteine deacetylase SRR5244717_15760 N-acetylcysteine deacetylase SRR5244827_19220 N-acetylcysteine deacetylase M109_12530 N-acetylcysteine deacetylase ERR554559_01161 N-acetylcysteine deacetylase ERR163470_02204 N-acetylcysteine deacetylase USFL079_26340 N-acetylcysteine deacetylase MRSA_S11_10880 N-acetylcysteine deacetylase USFL264_11020 N-acetylcysteine deacetylase SRR5244869_07900 N-acetylcysteine deacetylase ERR554744_00349 N-acetylcysteine deacetylase SRR5244695_11270 N-acetylcysteine deacetylase SRR5244711_22080 N-acetylcysteine deacetylase ERR1589245_01783 N-acetylcysteine deacetylase SRR5244839_13530 N-acetylcysteine deacetylase C1378_00350 N-acetylcysteine deacetylase ERR137331_01101 N-acetylcysteine deacetylase USFL078_24410 N-acetylcysteine deacetylase ERR1715399_01078 N-acetylcysteine deacetylase C1782_04650 N-acetylcysteine deacetylase ERR554558_00912 N-acetylcysteine deacetylase ERR1712339_02678 N-acetylcysteine deacetylase ERR716971_00850 N-acetylcysteine deacetylase ERR1040960_06860 N-acetylcysteine deacetylase C2191_25830 N-acetylcysteine deacetylase C1768_18610 N-acetylcysteine deacetylase SRR5244871_19080 N-acetylcysteine deacetylase UV699_03000 N-acetylcysteine deacetylase ERR1589244_01470 N-acetylcysteine deacetylase ERR137937_00404 N-acetylcysteine deacetylase ERR230313_00838 N-acetylcysteine deacetylase ERR554356_01083 N-acetylcysteine deacetylase ERR1589247_00917 N-acetylcysteine deacetylase SRR5244954_13530 N-acetylcysteine deacetylase CM94_01900 N-acetylcysteine deacetylase ERR554746_01143 N-acetylcysteine deacetylase ERR237718_00470 N-acetylcysteine deacetylase ERR134844_02069 N-acetylcysteine deacetylase MRSA_S7_10700 N-acetylcysteine deacetylase MRSA_S13_22220 N-acetylcysteine deacetylase SRR5244880_12030 N-acetylcysteine deacetylase SRR5244712_06220 N-acetylcysteine deacetylase C1058_06030 N-acetylcysteine deacetylase ERR376894_00638 N-acetylcysteine deacetylase ERR1715412_01053 N-acetylcysteine deacetylase ERR1535380_00880 N-acetylcysteine deacetylase ERR237719_00552 N-acetylcysteine deacetylase ERR554747_00622 N-acetylcysteine deacetylase ERR593830_15070 N-acetylcysteine deacetylase SRR5244899_14640 N-acetylcysteine deacetylase ERR422959_00851 N-acetylcysteine deacetylase SRR5244722_21590 N-acetylcysteine deacetylase E396_22390 N-acetylcysteine deacetylase CA15_00800 N-acetylcysteine deacetylase ERR1535343_02201 N-acetylcysteine deacetylase ERR554599_02274 N-acetylcysteine deacetylase SRR5244799_16310 N-acetylcysteine deacetylase ERR302773_01901 N-acetylcysteine deacetylase ERR742992_01870 N-acetylcysteine deacetylase 65_669_21960 N-acetylcysteine deacetylase CA14_02010 N-acetylcysteine deacetylase C2304_25510 N-acetylcysteine deacetylase 07_15_20250 N-acetylcysteine deacetylase SRR5244798_13590 N-acetylcysteine deacetylase SRR1014714_11270 N-acetylcysteine deacetylase ERR256877_01404 N-acetylcysteine deacetylase ERR554598_01020 N-acetylcysteine deacetylase ERR554786_00362 N-acetylcysteine deacetylase ERR302841_01017 N-acetylcysteine deacetylase C186_23360 N-acetylcysteine deacetylase C1667_25970 N-acetylcysteine deacetylase ERR1712341_02412 N-acetylcysteine deacetylase ERR554582_01323 N-acetylcysteine deacetylase ERR1535358_01483 N-acetylcysteine deacetylase M121_01040 N-acetylcysteine deacetylase SRR5244841_20780 N-acetylcysteine deacetylase 01_19_04390 N-acetylcysteine deacetylase ERR134678_00305 N-acetylcysteine deacetylase SRR4195759_12280 N-acetylcysteine deacetylase SRR5244782_09970 N-acetylcysteine deacetylase E404_24220 N-acetylcysteine deacetylase SRR3194890_21610 N-acetylcysteine deacetylase ERR256875_01316 N-acetylcysteine deacetylase PE001_06130 N-acetylcysteine deacetylase SRR5244859_09170 N-acetylcysteine deacetylase UV170_04610 N-acetylcysteine deacetylase SRR5244783_22060 N-acetylcysteine deacetylase SRR4195758_12120 N-acetylcysteine deacetylase SRR5244811_11340 N-acetylcysteine deacetylase SRR5244721_21660 N-acetylcysteine deacetylase M120_13880 N-acetylcysteine deacetylase SRR3194889_16980 N-acetylcysteine deacetylase ERR554583_01020 N-acetylcysteine deacetylase SRR1178244_08560 N-acetylcysteine deacetylase C123_19230 N-acetylcysteine deacetylase ERR554244_02199 N-acetylcysteine deacetylase ERR134838_00829 N-acetylcysteine deacetylase SRR5244817_10620 N-acetylcysteine deacetylase ERR829988_13660 N-acetylcysteine deacetylase ERR249328_02173 N-acetylcysteine deacetylase 18-432_01650 N-acetylcysteine deacetylase SRR5110367_14380 N-acetylcysteine deacetylase MRSA_S26_13120 N-acetylcysteine deacetylase ERR1041111_09490 N-acetylcysteine deacetylase ERR134820_00693 N-acetylcysteine deacetylase C1543_14130 N-acetylcysteine deacetylase SRR5244784_06120 N-acetylcysteine deacetylase ERR554526_01214 N-acetylcysteine deacetylase ERR554574_00623 N-acetylcysteine deacetylase CA12_00990 N-acetylcysteine deacetylase ERR1535344_00974 N-acetylcysteine deacetylase ERR702179_02024 N-acetylcysteine deacetylase SRR5244786_11150 N-acetylcysteine deacetylase ERR743203_07390 N-acetylcysteine deacetylase STV600L_18480 N-acetylcysteine deacetylase USA500_00830 N-acetylcysteine deacetylase MRSA_S24_13000 N-acetylcysteine deacetylase SRR5110365_18940 N-acetylcysteine deacetylase C1504_15160 N-acetylcysteine deacetylase C1555_00750 N-acetylcysteine deacetylase SRR5244792_14040 N-acetylcysteine deacetylase ERR137917_00764 N-acetylcysteine deacetylase PE009_03120 N-acetylcysteine deacetylase RH238_13640 N-acetylcysteine deacetylase ERR554530_01372 N-acetylcysteine deacetylase ERR1753504_01279 N-acetylcysteine deacetylase SRR5244848_14810 N-acetylcysteine deacetylase SRR5244819_19870 N-acetylcysteine deacetylase C329_12040 N-acetylcysteine deacetylase HUV07_19720 N-acetylcysteine deacetylase 01_41_25180 N-acetylcysteine deacetylase STV073L_07300 N-acetylcysteine deacetylase ERR137947_02136 N-acetylcysteine deacetylase SRR5244801_15050 N-acetylcysteine deacetylase ERR134669_00029 N-acetylcysteine deacetylase SRR5244818_21410 N-acetylcysteine deacetylase ERR1753505_00975 N-acetylcysteine deacetylase ERR1040909_01450 N-acetylcysteine deacetylase C2485_12980 N-acetylcysteine deacetylase ERR2072360_11350 N-acetylcysteine deacetylase SRR4195752_14640 N-acetylcysteine deacetylase HUV05_00720 N-acetylcysteine deacetylase C1675_10790 N-acetylcysteine deacetylase ERR237657_00823 N-acetylcysteine deacetylase ERR332190_00348 N-acetylcysteine deacetylase SRR5244733_20090 N-acetylcysteine deacetylase ERR439277_00851 N-acetylcysteine deacetylase BK2561B_18730 N-acetylcysteine deacetylase 2m-n_06650 N-acetylcysteine deacetylase C1427_04930 N-acetylcysteine deacetylase ERR554728_00034 N-acetylcysteine deacetylase SRR5244854_07990 N-acetylcysteine deacetylase SRR4195754_16440 N-acetylcysteine deacetylase HUV03_01620 N-acetylcysteine deacetylase ERR554730_01163 N-acetylcysteine deacetylase SRR5244734_14630 N-acetylcysteine deacetylase ERR554729_00926 N-acetylcysteine deacetylase 87-950_23790 N-acetylcysteine deacetylase SRR5244921_22920 N-acetylcysteine deacetylase ERR743210_10000 N-acetylcysteine deacetylase SRR5244795_18720 N-acetylcysteine deacetylase ERR1595729_00762 N-acetylcysteine deacetylase ERR1723877_01528 N-acetylcysteine deacetylase ERR554615_00893 N-acetylcysteine deacetylase SRR4195757_11350 N-acetylcysteine deacetylase C8879_00720 N-acetylcysteine deacetylase ERR554567_01372 N-acetylcysteine deacetylase C2701_22120 N-acetylcysteine deacetylase SRR5244794_15960 N-acetylcysteine deacetylase HUV01_22660 N-acetylcysteine deacetylase SRR4195756_08950 N-acetylcysteine deacetylase ERR554614_01163 N-acetylcysteine deacetylase ERR1595731_00523 N-acetylcysteine deacetylase
MLSFSQNRSHSLEQSLKEGYSQMADLNLSLANEAFPIECEACDCNETYLSSNSTNE	9027	56	Antitoxin MazE	mazE	129	1	142	4	99.2308	2.73973	0.374685	3.6338	1	SRR5244819 ERR716971 C1407 SRR5244801 ERR234953 ERR1715412 C1543 SRR5244951 ERR554599 C2403 SRR5244716 SRR5244859 P210213_110 SRR5244711 ERR554574 ERR230292 SRR5244954 ERR554567 SRR5244795 ERR230313 ERR137917 ERR554526 SRR5244792 SRR5244841 ERR554730 ERR249311 SRR5244836 65_669 ERR256875 ERR1715399 ERR163516 ERR554530 SRR5244912 ERR1715363 ERR163470 ERR554786 ERR249328 SRR5244867 ERR554598 ERR237716 ERR554728 C2304 SRR5244701 ERR237719 SRR5244945 ERR554558 SRR5244811 SRR5110365 SRR5244712 ERR554244 ERR422946 SRR5244798 SRR5244704 ERR422959 SRR5244839 SRR5244722 SRR1014714 05_25 ERR554356 SRR5244947 SRR5244917 SRR5244702 C1979 C1504 ERR554747 ERR237668 ERR1712339 SRR5244900 ERR1715362 SRR5244837 C1440 ERR376894 SRR5244695 ERR256877 C2485 SRR5244832 C1396 SRR5244854 ERR1535358 SRR5244902 ERR554559 ERR1712341 ERR554615 ERR554544 SRR5244784 C1427 SRR5244848 ERR554614 07_15 PE009 ERR237657 ERR332190 ERR554582 ERR230349 ERR554729 SRR5244869 C2191 ERR554290 SRR5244786 SRR5244794 SRR5244799 SRR5244717 SRR5244721 SRR5244862 ERR554744 ERR422886 SRR5244827 SRR5244783 ERR554583 ERR237718 ERR439277 C1762 SRR5244715 ERR234916 ERR554552 SRR5244899 01_41 SRR5244946 ERR137331 SRR5244818 SRR1178244 SRR5244676 C2701 ERR554746 ERR302841 SRR5244871 C1378 ERR134773 SRR5244828	H2	ERR593830 ERR1040793 ERR731099 SRR4195752 ERR1595729 USFL078 MRSA_S9 87-950 49-715 ERR1753504 C1667 ERR134796 UC334 ERR737279 CA12 ERR1589245 E396 MRSA_S7 SRR3194889 ERR302773 SRR5244880 01_19 MRSA_S14 C679 CA15 ERR1041111 USA500 ERR702179 SRR4195760 SRR5244733 V2200 ERR134669 ERR134844 MRSA_S13 UV695 ERR1589247 SRR4195757 ERR1589252 ERR743109 ERR1535343 C329 USFL079 MRSA_S17 MRSA_S11 ERR1753505 ERR1597906 BK2448 SRR5244693 ERR1723877 MRSA_S1 SRR3194890 C8879 SRR5244817 C123 ERR2072360 Col52_A5 BK2561B SRR5244691 C1768 SRR4195759 MRSA_S26 18-432 ERR1040909 SRR5244734 CA17 USFL264 HUV05 MRSA131 CA14 PE001 M120 SRR4195758 ERR2072490 99_48 ERR573168 HUV01 PP1259 99_06 ERR1589243 MRSA_S24 ERR714858 C1782 CM94 M121 SRR5244782 C1058 E1470 E404 ERR1535380 SRR4195756 USFL101 C1675 ERR1589255 SRR5244689 MRSA_S15 ERR137937 SRR5110367 SRR5244921 ERR134838 ERR743203 ERR1535377 ERR2072503 ERR1589244 ERR1040960 STV073L ERR134842 ERR1195835 HUV07 V1859 RH238 ERR1595731 ERR742992 ERR137947 2m-n ERR134781 UE201 C1555 UV170 SRR4195754 UV1151 MRSA_S2 CM167 ERR1197492 SRR5244686 UV699 STV600L M109 HUV03 SRR4195761 MRSA_S19 ERR134678 ERR1589254 ERR1535344 ERR829988 SRR497495 ERR134820 ERR743210 ERR554428 C1410 ERR573128 SA_210 C186	ERR715146 ERR137923 ERR134761 ERR134840	ERR1040793_01296 Antitoxin MazE UC334_15200 Antitoxin MazE SRR5244867_22550 Antitoxin MazE ERR1589252_02559 Antitoxin MazE SRR5244836_23460 Antitoxin MazE SRR5244837_27520 Antitoxin MazE SRR497495_07380 Antitoxin MazE USFL101_23690 Antitoxin MazE C679_16600 Antitoxin MazE ERR1197492_02143 Antitoxin MazE Col52_A5_20350 Antitoxin MazE ERR249311_02206 Antitoxin MazE V2200_20470 Antitoxin MazE 99_06_17800 Antitoxin MazE ERR1597906_02143 Antitoxin MazE SRR5244912_23920 Antitoxin MazE SRR5244704_18810 Antitoxin MazE ERR237716_02070 Antitoxin MazE MRSA_S9_18030 Antitoxin MazE UV695_25070 Antitoxin MazE MRSA131_09650 Antitoxin MazE ERR573168_01960 Antitoxin MazE C1762_22820 Antitoxin MazE ERR2072490_22150 Antitoxin MazE ERR731099_01764 Antitoxin MazE ERR1195835_02372 Antitoxin MazE UE201_14630 Antitoxin MazE SRR5244862_21490 Antitoxin MazE C1440_24830 Antitoxin MazE ERR554552_01814 Antitoxin MazE ERR134796_02023 Antitoxin MazE ERR737279_01886 Antitoxin MazE SRR5244832_23370 Antitoxin MazE SRR5244702_18070 Antitoxin MazE C1410_21720 Antitoxin MazE SRR5244686_20590 Antitoxin MazE SRR5244945_23280 Antitoxin MazE ERR1715362_02000 Antitoxin MazE SRR5244917_18390 Antitoxin MazE SRR5244946_24560 Antitoxin MazE SRR5244676_22170 Antitoxin MazE ERR422886_01647 Antitoxin MazE 99_48_21850 Antitoxin MazE ERR1589255_02375 Antitoxin MazE SRR5244701_18330 Antitoxin MazE ERR234953_01739 Antitoxin MazE SRR5244828_24380 Antitoxin MazE SRR4195761_02306 Antitoxin MazE ERR230349_01956 Antitoxin MazE ERR1589254_01885 Antitoxin MazE SRR5244947_22850 Antitoxin MazE E1470_05890 Antitoxin MazE UV1151_16720 Antitoxin MazE MRSA_S19_20110 Antitoxin MazE ERR1715363_02056 Antitoxin MazE ERR554290_02003 Antitoxin MazE ERR163516_01581 Antitoxin MazE BK2448_23440 Antitoxin MazE 05_25_05260 Antitoxin MazE SA_210_05460 Antitoxin MazE SRR4195760_01858 Antitoxin MazE ERR573128_02033 Antitoxin MazE P210213_110_14170 Antitoxin MazE C1396_18260 Antitoxin MazE ERR422946_01793 Antitoxin MazE SRR5244902_19010 Antitoxin MazE ERR237668_02099 Antitoxin MazE ERR2072503_18760 Antitoxin MazE SRR5244689_15040 Antitoxin MazE ERR134773_00569 Antitoxin MazE MRSA_S14_21530 Antitoxin MazE SRR5244715_21130 Antitoxin MazE C1407_20690 Antitoxin MazE SRR5244691_20350 Antitoxin MazE ERR743109_01897 Antitoxin MazE ERR554544_01613 Antitoxin MazE MRSA_S15_19640 Antitoxin MazE ERR714858_02049 Antitoxin MazE MRSA_S1_20430 Antitoxin MazE ERR234916_01779 Antitoxin MazE ERR134842_01146 Antitoxin MazE ERR134781_01155 Antitoxin MazE MRSA_S2_20760 Antitoxin MazE ERR1535377_02441 Antitoxin MazE C2403_19460 Antitoxin MazE 49-715_19100 Antitoxin MazE SRR5244716_20330 Antitoxin MazE SRR5244900_19560 Antitoxin MazE SRR5244951_25220 Antitoxin MazE CM167_22930 Antitoxin MazE ERR230292_01537 Antitoxin MazE MRSA_S17_19650 Antitoxin MazE ERR554428_01661 Antitoxin MazE C1979_16350 Antitoxin MazE V1859_23940 Antitoxin MazE PP1259_16440 Antitoxin MazE SRR5244693_19140 Antitoxin MazE ERR1589243_02157 Antitoxin MazE SRR5244717_23860 Antitoxin MazE SRR5244827_24210 Antitoxin MazE M109_08070 Antitoxin MazE ERR554559_01737 Antitoxin MazE ERR163470_02077 Antitoxin MazE USFL079_23180 Antitoxin MazE MRSA_S11_18790 Antitoxin MazE USFL264_22550 Antitoxin MazE SRR5244869_19870 Antitoxin MazE ERR554744_01485 Antitoxin MazE SRR5244695_18590 Antitoxin MazE SRR5244711_16580 Antitoxin MazE ERR1589245_01896 Antitoxin MazE SRR5244839_24400 Antitoxin MazE C1378_12850 Antitoxin MazE ERR137331_02071 Antitoxin MazE USFL078_22620 Antitoxin MazE ERR1715399_01851 Antitoxin MazE C1782_22830 Antitoxin MazE ERR554558_01834 Antitoxin MazE ERR1712339_02482 Antitoxin MazE ERR716971_01626 Antitoxin MazE ERR1040960_14660 Antitoxin MazE C2191_00620 Antitoxin MazE C1768_17500 Antitoxin MazE SRR5244871_21940 Antitoxin MazE UV699_23180 Antitoxin MazE ERR1589244_02426 Antitoxin MazE ERR137937_00708 Antitoxin MazE ERR230313_02015 Antitoxin MazE ERR554356_02044 Antitoxin MazE ERR1589247_02401 Antitoxin MazE SRR5244954_23070 Antitoxin MazE CM94_21740 Antitoxin MazE ERR554746_01717 Antitoxin MazE ERR237718_02040 Antitoxin MazE ERR134844_01659 Antitoxin MazE MRSA_S7_19420 Antitoxin MazE MRSA_S13_17030 Antitoxin MazE SRR5244880_23950 Antitoxin MazE SRR5244712_16480 Antitoxin MazE C1058_03970 Antitoxin MazE ERR376894_01916 Antitoxin MazE ERR1715412_01938 Antitoxin MazE ERR1535380_02257 Antitoxin MazE ERR237719_02134 Antitoxin MazE ERR554747_01888 Antitoxin MazE ERR593830_21730 Antitoxin MazE SRR5244899_21360 Antitoxin MazE ERR422959_01825 Antitoxin MazE SRR5244722_18970 Antitoxin MazE E396_20240 Antitoxin MazE CA15_20520 Antitoxin MazE ERR1535343_02363 Antitoxin MazE ERR554599_01816 Antitoxin MazE SRR5244799_23680 Antitoxin MazE ERR302773_01520 Antitoxin MazE ERR742992_21490 Antitoxin MazE 65_669_10020 Antitoxin MazE CA14_03470 Antitoxin MazE C2304_08810 Antitoxin MazE 07_15_13630 Antitoxin MazE SRR5244798_21260 Antitoxin MazE SRR1014714_18590 Antitoxin MazE ERR256877_02000 Antitoxin MazE ERR554598_01904 Antitoxin MazE ERR554786_01746 Antitoxin MazE ERR302841_02125 Antitoxin MazE C186_09540 Antitoxin MazE C1667_02470 Antitoxin MazE ERR1712341_02202 Antitoxin MazE ERR554582_01857 Antitoxin MazE CA17_20100 Antitoxin MazE ERR1535358_02056 Antitoxin MazE M121_21480 Antitoxin MazE SRR5244841_16070 Antitoxin MazE 01_19_22960 Antitoxin MazE ERR134678_02095 Antitoxin MazE SRR4195759_23360 Antitoxin MazE SRR5244782_23290 Antitoxin MazE E404_06980 Antitoxin MazE SRR3194890_22830 Antitoxin MazE ERR256875_02201 Antitoxin MazE PE001_15070 Antitoxin MazE SRR5244859_19770 Antitoxin MazE UV170_00910 Antitoxin MazE SRR5244783_18450 Antitoxin MazE SRR4195758_20920 Antitoxin MazE SRR5244811_20680 Antitoxin MazE SRR5244721_22860 Antitoxin MazE M120_20430 Antitoxin MazE SRR3194889_24680 Antitoxin MazE ERR554583_01606 Antitoxin MazE SRR1178244_22990 Antitoxin MazE C123_07270 Antitoxin MazE ERR554244_02027 Antitoxin MazE ERR134838_01900 Antitoxin MazE SRR5244817_18820 Antitoxin MazE ERR829988_17900 Antitoxin MazE ERR249328_02317 Antitoxin MazE 18-432_17240 Antitoxin MazE SRR5110367_22920 Antitoxin MazE MRSA_S26_19660 Antitoxin MazE ERR1041111_19630 Antitoxin MazE ERR134820_01674 Antitoxin MazE C1543_16270 Antitoxin MazE SRR5244784_21640 Antitoxin MazE ERR554526_01725 Antitoxin MazE ERR554574_01987 Antitoxin MazE CA12_20550 Antitoxin MazE ERR1535344_02029 Antitoxin MazE ERR702179_01709 Antitoxin MazE SRR5244786_20230 Antitoxin MazE ERR743203_17800 Antitoxin MazE STV600L_23300 Antitoxin MazE USA500_22100 Antitoxin MazE MRSA_S24_19410 Antitoxin MazE SRR5110365_22780 Antitoxin MazE C1504_16560 Antitoxin MazE C1555_02960 Antitoxin MazE SRR5244792_20240 Antitoxin MazE ERR137917_01571 Antitoxin MazE PE009_12040 Antitoxin MazE RH238_03920 Antitoxin MazE ERR554530_01763 Antitoxin MazE ERR1753504_02362 Antitoxin MazE SRR5244848_23010 Antitoxin MazE SRR5244819_17290 Antitoxin MazE C329_25680 Antitoxin MazE HUV07_10040 Antitoxin MazE 01_41_19950 Antitoxin MazE STV073L_25330 Antitoxin MazE ERR137947_01745 Antitoxin MazE SRR5244801_21970 Antitoxin MazE ERR134669_01885 Antitoxin MazE SRR5244818_21280 Antitoxin MazE ERR1753505_01089 Antitoxin MazE ERR1040909_01733 Antitoxin MazE C2485_18780 Antitoxin MazE ERR2072360_09290 Antitoxin MazE SRR4195752_24440 Antitoxin MazE HUV05_20550 Antitoxin MazE C1675_10270 Antitoxin MazE ERR237657_02047 Antitoxin MazE ERR332190_02009 Antitoxin MazE SRR5244733_22360 Antitoxin MazE ERR439277_01825 Antitoxin MazE BK2561B_25970 Antitoxin MazE 2m-n_22440 Antitoxin MazE C1427_19070 Antitoxin MazE ERR554728_01796 Antitoxin MazE SRR5244854_19710 Antitoxin MazE SRR4195754_22990 Antitoxin MazE HUV03_12160 Antitoxin MazE ERR554730_01809 Antitoxin MazE SRR5244734_24090 Antitoxin MazE ERR554729_01738 Antitoxin MazE 87-950_12540 Antitoxin MazE SRR5244921_19720 Antitoxin MazE ERR743210_17290 Antitoxin MazE SRR5244795_20820 Antitoxin MazE ERR1595729_02088 Antitoxin MazE ERR1723877_01913 Antitoxin MazE ERR554615_01812 Antitoxin MazE SRR4195757_23990 Antitoxin MazE C8879_20480 Antitoxin MazE ERR554567_01850 Antitoxin MazE C2701_24190 Antitoxin MazE SRR5244794_23660 Antitoxin MazE HUV01_12470 Antitoxin MazE SRR4195756_22590 Antitoxin MazE ERR554614_01809 Antitoxin MazE ERR1595731_02113 Antitoxin MazE
MQSKEDFIEMRVPASAEYVSLIRLTLSGVFSRAGATYDDIEDAKIAVSEAVTNAVKHAYKENNNVGIINIYFEILEDKIKIVISDKGDSFDYETTKSKIGPYDKDENIDFLREGGLGLFLIESLMDEVTVYKESGVTISMTKYIKKEQVRNNGERVEIS	6656	159	Serine-protein kinase RsbW	rsbW	129	1	142	4	99.2308	2.73973	0.374685	3.6338	1	SRR5244819 ERR716971 C1407 SRR5244801 ERR234953 ERR1715412 C1543 SRR5244951 ERR554599 C2403 SRR5244716 SRR5244859 P210213_110 SRR5244711 ERR554574 ERR230292 SRR5244954 ERR554567 SRR5244795 ERR230313 ERR137917 ERR554526 SRR5244792 SRR5244841 ERR554730 ERR249311 SRR5244836 65_669 ERR256875 ERR1715399 ERR163516 ERR554530 SRR5244912 ERR1715363 ERR163470 ERR554786 ERR249328 SRR5244867 ERR554598 ERR237716 ERR554728 C2304 SRR5244701 ERR237719 SRR5244945 ERR554558 SRR5244811 SRR5110365 SRR5244712 ERR554244 ERR422946 SRR5244798 SRR5244704 ERR422959 SRR5244839 SRR5244722 SRR1014714 05_25 ERR554356 SRR5244947 SRR5244917 SRR5244702 C1979 C1504 ERR554747 ERR237668 ERR1712339 SRR5244900 ERR1715362 SRR5244837 C1440 ERR376894 SRR5244695 ERR256877 C2485 SRR5244832 C1396 SRR5244854 ERR1535358 SRR5244902 ERR554559 ERR1712341 ERR554615 ERR554544 SRR5244784 C1427 SRR5244848 ERR554614 07_15 PE009 ERR237657 ERR332190 ERR554582 ERR230349 ERR554729 SRR5244869 C2191 ERR554290 SRR5244786 SRR5244794 SRR5244799 SRR5244717 SRR5244721 SRR5244862 ERR554744 ERR422886 SRR5244827 SRR5244783 ERR554583 ERR237718 ERR439277 C1762 SRR5244715 ERR234916 ERR554552 SRR5244899 01_41 SRR5244946 ERR137331 SRR5244818 SRR1178244 SRR5244676 C2701 ERR554746 ERR302841 SRR5244871 C1378 ERR134773 SRR5244828	H2	ERR593830 ERR1040793 ERR731099 SRR4195752 ERR1595729 USFL078 MRSA_S9 87-950 49-715 ERR1753504 C1667 ERR134796 UC334 ERR737279 CA12 ERR1589245 E396 MRSA_S7 SRR3194889 ERR302773 SRR5244880 01_19 MRSA_S14 C679 CA15 ERR1041111 USA500 ERR702179 SRR4195760 SRR5244733 V2200 ERR134669 ERR134844 MRSA_S13 UV695 ERR1589247 SRR4195757 ERR1589252 ERR743109 ERR1535343 C329 USFL079 MRSA_S17 MRSA_S11 ERR1753505 ERR1597906 BK2448 SRR5244693 ERR1723877 MRSA_S1 SRR3194890 C8879 SRR5244817 C123 ERR2072360 Col52_A5 BK2561B SRR5244691 C1768 SRR4195759 MRSA_S26 18-432 ERR1040909 SRR5244734 CA17 USFL264 HUV05 MRSA131 CA14 PE001 M120 SRR4195758 ERR2072490 99_48 ERR573168 HUV01 PP1259 99_06 ERR1589243 MRSA_S24 ERR714858 C1782 CM94 M121 SRR5244782 C1058 E1470 E404 ERR1535380 SRR4195756 USFL101 C1675 ERR1589255 SRR5244689 MRSA_S15 ERR137937 SRR5110367 SRR5244921 ERR134838 ERR743203 ERR1535377 ERR2072503 ERR1589244 ERR1040960 STV073L ERR134842 ERR1195835 HUV07 V1859 RH238 ERR1595731 ERR742992 ERR137947 2m-n ERR134781 UE201 C1555 UV170 SRR4195754 UV1151 MRSA_S2 ERR134840 CM167 ERR1197492 SRR5244686 UV699 STV600L M109 SRR4195761 MRSA_S19 ERR134678 ERR1589254 ERR1535344 ERR829988 SRR497495 ERR134820 ERR743210 ERR554428 C1410 ERR573128 SA_210 C186	ERR715146 ERR137923 ERR134761 HUV03	ERR1040793_01300 Serine-protein kinase RsbW UC334_15240 Serine-protein kinase RsbW SRR5244867_22510 Serine-protein kinase RsbW ERR1589252_02555 Serine-protein kinase RsbW SRR5244836_23420 Serine-protein kinase RsbW SRR5244837_27480 Serine-protein kinase RsbW SRR497495_07340 Serine-protein kinase RsbW USFL101_23650 Serine-protein kinase RsbW C679_16640 Serine-protein kinase RsbW ERR1197492_02147 Serine-protein kinase RsbW Col52_A5_20310 Serine-protein kinase RsbW ERR249311_02202 Serine-protein kinase RsbW V2200_20430 Serine-protein kinase RsbW 99_06_17760 Serine-protein kinase RsbW ERR1597906_02147 Serine-protein kinase RsbW SRR5244912_23880 Serine-protein kinase RsbW SRR5244704_18770 Serine-protein kinase RsbW ERR237716_02066 Serine-protein kinase RsbW MRSA_S9_17990 Serine-protein kinase RsbW UV695_12460 Serine-protein kinase RsbW MRSA131_09690 Serine-protein kinase RsbW ERR573168_01956 Serine-protein kinase RsbW C1762_22780 Serine-protein kinase RsbW ERR2072490_22190 Serine-protein kinase RsbW ERR731099_01768 Serine-protein kinase RsbW ERR1195835_02368 Serine-protein kinase RsbW UE201_14670 Serine-protein kinase RsbW SRR5244862_21450 Serine-protein kinase RsbW C1440_24790 Serine-protein kinase RsbW ERR554552_01810 Serine-protein kinase RsbW ERR134796_02019 Serine-protein kinase RsbW ERR737279_01882 Serine-protein kinase RsbW SRR5244832_23330 Serine-protein kinase RsbW SRR5244702_18110 Serine-protein kinase RsbW C1410_21760 Serine-protein kinase RsbW SRR5244686_20550 Serine-protein kinase RsbW SRR5244945_23240 Serine-protein kinase RsbW ERR1715362_01996 Serine-protein kinase RsbW SRR5244917_18430 Serine-protein kinase RsbW SRR5244946_24600 Serine-protein kinase RsbW SRR5244676_22210 Serine-protein kinase RsbW ERR422886_01643 Serine-protein kinase RsbW 99_48_21890 Serine-protein kinase RsbW ERR1589255_02371 Serine-protein kinase RsbW SRR5244701_18290 Serine-protein kinase RsbW ERR234953_01735 Serine-protein kinase RsbW SRR5244828_24340 Serine-protein kinase RsbW SRR4195761_02302 Serine-protein kinase RsbW ERR230349_01952 Serine-protein kinase RsbW ERR1589254_01889 Serine-protein kinase RsbW SRR5244947_22810 Serine-protein kinase RsbW E1470_05930 Serine-protein kinase RsbW UV1151_16760 Serine-protein kinase RsbW MRSA_S19_20150 Serine-protein kinase RsbW ERR1715363_02060 Serine-protein kinase RsbW ERR554290_01999 Serine-protein kinase RsbW ERR163516_01577 Serine-protein kinase RsbW BK2448_23400 Serine-protein kinase RsbW 05_25_05220 Serine-protein kinase RsbW SA_210_05500 Serine-protein kinase RsbW SRR4195760_01854 Serine-protein kinase RsbW ERR573128_02029 Serine-protein kinase RsbW P210213_110_14130 Serine-protein kinase RsbW C1396_18220 Serine-protein kinase RsbW ERR422946_01789 Serine-protein kinase RsbW SRR5244902_18970 Serine-protein kinase RsbW ERR237668_02095 Serine-protein kinase RsbW ERR2072503_18720 Serine-protein kinase RsbW SRR5244689_15080 Serine-protein kinase RsbW ERR134773_00573 Serine-protein kinase RsbW MRSA_S14_21570 Serine-protein kinase RsbW SRR5244715_21090 Serine-protein kinase RsbW C1407_02470 Serine-protein kinase RsbW SRR5244691_20390 Serine-protein kinase RsbW ERR743109_01893 Serine-protein kinase RsbW ERR554544_01609 Serine-protein kinase RsbW MRSA_S15_19600 Serine-protein kinase RsbW ERR714858_02053 Serine-protein kinase RsbW MRSA_S1_20470 Serine-protein kinase RsbW ERR234916_01775 Serine-protein kinase RsbW ERR134842_01142 Serine-protein kinase RsbW ERR134781_01151 Serine-protein kinase RsbW MRSA_S2_20800 Serine-protein kinase RsbW ERR1535377_02437 Serine-protein kinase RsbW C2403_19500 Serine-protein kinase RsbW 49-715_19140 Serine-protein kinase RsbW SRR5244716_20290 Serine-protein kinase RsbW SRR5244900_19520 Serine-protein kinase RsbW SRR5244951_25260 Serine-protein kinase RsbW CM167_22970 Serine-protein kinase RsbW ERR230292_01533 Serine-protein kinase RsbW ERR134840_01571 Serine-protein kinase RsbW MRSA_S17_19690 Serine-protein kinase RsbW ERR554428_01665 Serine-protein kinase RsbW C1979_16310 Serine-protein kinase RsbW V1859_23980 Serine-protein kinase RsbW PP1259_16400 Serine-protein kinase RsbW SRR5244693_19100 Serine-protein kinase RsbW ERR1589243_02153 Serine-protein kinase RsbW SRR5244717_23900 Serine-protein kinase RsbW SRR5244827_24170 Serine-protein kinase RsbW M109_08110 Serine-protein kinase RsbW ERR554559_01733 Serine-protein kinase RsbW ERR163470_02073 Serine-protein kinase RsbW USFL079_23220 Serine-protein kinase RsbW MRSA_S11_18750 Serine-protein kinase RsbW USFL264_22510 Serine-protein kinase RsbW SRR5244869_19830 Serine-protein kinase RsbW ERR554744_01481 Serine-protein kinase RsbW SRR5244695_18550 Serine-protein kinase RsbW SRR5244711_16540 Serine-protein kinase RsbW ERR1589245_01892 Serine-protein kinase RsbW SRR5244839_24360 Serine-protein kinase RsbW C1378_12810 Serine-protein kinase RsbW ERR137331_02067 Serine-protein kinase RsbW USFL078_22580 Serine-protein kinase RsbW ERR1715399_01847 Serine-protein kinase RsbW C1782_22870 Serine-protein kinase RsbW ERR554558_01830 Serine-protein kinase RsbW ERR1712339_02478 Serine-protein kinase RsbW ERR716971_01622 Serine-protein kinase RsbW ERR1040960_14620 Serine-protein kinase RsbW C2191_00580 Serine-protein kinase RsbW C1768_17460 Serine-protein kinase RsbW SRR5244871_21980 Serine-protein kinase RsbW UV699_26180 Serine-protein kinase RsbW ERR1589244_02430 Serine-protein kinase RsbW ERR137937_01214 Serine-protein kinase RsbW ERR230313_02011 Serine-protein kinase RsbW ERR554356_02048 Serine-protein kinase RsbW ERR1589247_02397 Serine-protein kinase RsbW SRR5244954_23030 Serine-protein kinase RsbW CM94_21780 Serine-protein kinase RsbW ERR554746_01721 Serine-protein kinase RsbW ERR237718_02036 Serine-protein kinase RsbW ERR134844_01655 Serine-protein kinase RsbW MRSA_S7_19460 Serine-protein kinase RsbW MRSA_S13_17070 Serine-protein kinase RsbW SRR5244880_23910 Serine-protein kinase RsbW SRR5244712_16440 Serine-protein kinase RsbW C1058_09270 Serine-protein kinase RsbW ERR376894_01912 Serine-protein kinase RsbW ERR1715412_01934 Serine-protein kinase RsbW ERR1535380_02253 Serine-protein kinase RsbW ERR237719_02130 Serine-protein kinase RsbW ERR554747_01884 Serine-protein kinase RsbW ERR593830_21690 Serine-protein kinase RsbW SRR5244899_21400 Serine-protein kinase RsbW ERR422959_01821 Serine-protein kinase RsbW SRR5244722_18930 Serine-protein kinase RsbW E396_20280 Serine-protein kinase RsbW CA15_20480 Serine-protein kinase RsbW ERR1535343_02367 Serine-protein kinase RsbW ERR554599_01812 Serine-protein kinase RsbW SRR5244799_23720 Serine-protein kinase RsbW ERR302773_01516 Serine-protein kinase RsbW ERR742992_21530 Serine-protein kinase RsbW 65_669_09980 Serine-protein kinase RsbW CA14_03510 Serine-protein kinase RsbW C2304_08770 Serine-protein kinase RsbW 07_15_13590 Serine-protein kinase RsbW SRR5244798_21220 Serine-protein kinase RsbW SRR1014714_18550 Serine-protein kinase RsbW ERR256877_01996 Serine-protein kinase RsbW ERR554598_01900 Serine-protein kinase RsbW ERR554786_01742 Serine-protein kinase RsbW ERR302841_02121 Serine-protein kinase RsbW C186_09500 Serine-protein kinase RsbW C1667_02510 Serine-protein kinase RsbW ERR1712341_02206 Serine-protein kinase RsbW ERR554582_01853 Serine-protein kinase RsbW CA17_20060 Serine-protein kinase RsbW ERR1535358_02052 Serine-protein kinase RsbW M121_21440 Serine-protein kinase RsbW SRR5244841_16030 Serine-protein kinase RsbW 01_19_23000 Serine-protein kinase RsbW ERR134678_02099 Serine-protein kinase RsbW SRR4195759_23320 Serine-protein kinase RsbW SRR5244782_23250 Serine-protein kinase RsbW E404_06940 Serine-protein kinase RsbW SRR3194890_22790 Serine-protein kinase RsbW ERR256875_02197 Serine-protein kinase RsbW PE001_15030 Serine-protein kinase RsbW SRR5244859_19730 Serine-protein kinase RsbW UV170_00950 Serine-protein kinase RsbW SRR5244783_18490 Serine-protein kinase RsbW SRR4195758_20880 Serine-protein kinase RsbW SRR5244811_20720 Serine-protein kinase RsbW SRR5244721_22820 Serine-protein kinase RsbW M120_20390 Serine-protein kinase RsbW SRR3194889_24640 Serine-protein kinase RsbW ERR554583_01602 Serine-protein kinase RsbW SRR1178244_23030 Serine-protein kinase RsbW C123_07230 Serine-protein kinase RsbW ERR554244_02031 Serine-protein kinase RsbW ERR134838_01896 Serine-protein kinase RsbW SRR5244817_18780 Serine-protein kinase RsbW ERR829988_17860 Serine-protein kinase RsbW ERR249328_02321 Serine-protein kinase RsbW 18-432_17200 Serine-protein kinase RsbW SRR5110367_22960 Serine-protein kinase RsbW MRSA_S26_19620 Serine-protein kinase RsbW ERR1041111_19670 Serine-protein kinase RsbW ERR134820_01670 Serine-protein kinase RsbW C1543_16310 Serine-protein kinase RsbW SRR5244784_21600 Serine-protein kinase RsbW ERR554526_01721 Serine-protein kinase RsbW ERR554574_01983 Serine-protein kinase RsbW CA12_20510 Serine-protein kinase RsbW ERR1535344_02025 Serine-protein kinase RsbW ERR702179_01705 Serine-protein kinase RsbW SRR5244786_20270 Serine-protein kinase RsbW ERR743203_17760 Serine-protein kinase RsbW STV600L_23260 Serine-protein kinase RsbW USA500_22060 Serine-protein kinase RsbW MRSA_S24_19370 Serine-protein kinase RsbW SRR5110365_22740 Serine-protein kinase RsbW C1504_16520 Serine-protein kinase RsbW C1555_03000 Serine-protein kinase RsbW SRR5244792_20200 Serine-protein kinase RsbW ERR137917_02019 Serine-protein kinase RsbW PE009_12080 Serine-protein kinase RsbW RH238_03880 Serine-protein kinase RsbW ERR554530_01767 Serine-protein kinase RsbW ERR1753504_02366 Serine-protein kinase RsbW SRR5244848_22970 Serine-protein kinase RsbW SRR5244819_17250 Serine-protein kinase RsbW C329_25720 Serine-protein kinase RsbW HUV07_10080 Serine-protein kinase RsbW 01_41_19910 Serine-protein kinase RsbW STV073L_25290 Serine-protein kinase RsbW ERR137947_01741 Serine-protein kinase RsbW SRR5244801_22010 Serine-protein kinase RsbW ERR134669_01881 Serine-protein kinase RsbW SRR5244818_21320 Serine-protein kinase RsbW ERR1753505_01085 Serine-protein kinase RsbW ERR1040909_01737 Serine-protein kinase RsbW C2485_18820 Serine-protein kinase RsbW ERR2072360_09330 Serine-protein kinase RsbW SRR4195752_24480 Serine-protein kinase RsbW HUV05_20510 Serine-protein kinase RsbW C1675_11580 Serine-protein kinase RsbW ERR237657_02043 Serine-protein kinase RsbW ERR332190_02013 Serine-protein kinase RsbW SRR5244733_22320 Serine-protein kinase RsbW ERR439277_01821 Serine-protein kinase RsbW BK2561B_26010 Serine-protein kinase RsbW 2m-n_22400 Serine-protein kinase RsbW C1427_19110 Serine-protein kinase RsbW ERR554728_01792 Serine-protein kinase RsbW SRR5244854_19750 Serine-protein kinase RsbW SRR4195754_22950 Serine-protein kinase RsbW ERR554730_01805 Serine-protein kinase RsbW SRR5244734_24130 Serine-protein kinase RsbW ERR554729_01734 Serine-protein kinase RsbW 87-950_12500 Serine-protein kinase RsbW SRR5244921_19760 Serine-protein kinase RsbW ERR743210_17330 Serine-protein kinase RsbW SRR5244795_20780 Serine-protein kinase RsbW ERR1595729_02092 Serine-protein kinase RsbW ERR1723877_01917 Serine-protein kinase RsbW ERR554615_01808 Serine-protein kinase RsbW SRR4195757_23950 Serine-protein kinase RsbW C8879_20440 Serine-protein kinase RsbW ERR554567_01846 Serine-protein kinase RsbW C2701_24150 Serine-protein kinase RsbW SRR5244794_23620 Serine-protein kinase RsbW HUV01_12430 Serine-protein kinase RsbW SRR4195756_22550 Serine-protein kinase RsbW ERR554614_01805 Serine-protein kinase RsbW ERR1595731_02117 Serine-protein kinase RsbW
MLTQSEMIVVFVLDETINQGINLTAMKYPKSFDMDRVI	10031	38	hypothetical protein	group_33720	129	1	142	4	99.2308	2.73973	0.374685	3.6338	1	SRR5244819 ERR716971 C1407 SRR5244801 ERR234953 ERR1715412 C1543 SRR5244951 ERR554599 C2403 SRR5244716 SRR5244859 P210213_110 SRR5244711 ERR554574 ERR230292 SRR5244954 ERR554567 SRR5244795 ERR230313 ERR137917 ERR554526 SRR5244792 SRR5244841 ERR554730 ERR249311 SRR5244836 65_669 ERR256875 ERR1715399 ERR163516 ERR554530 SRR5244912 ERR1715363 ERR163470 ERR554786 ERR249328 SRR5244867 ERR554598 ERR237716 ERR554728 C2304 SRR5244701 ERR237719 SRR5244945 ERR554558 SRR5244811 SRR5110365 SRR5244712 ERR554244 ERR422946 SRR5244798 SRR5244704 ERR422959 SRR5244839 SRR5244722 SRR1014714 05_25 ERR554356 SRR5244947 SRR5244917 SRR5244702 C1979 C1504 ERR554747 ERR237668 ERR1712339 SRR5244900 ERR1715362 SRR5244837 C1440 ERR376894 SRR5244695 ERR256877 C2485 SRR5244832 C1396 SRR5244854 ERR1535358 SRR5244902 ERR554559 ERR1712341 ERR554615 ERR554544 SRR5244784 C1427 SRR5244848 ERR554614 07_15 PE009 ERR237657 ERR332190 ERR554582 ERR230349 ERR554729 SRR5244869 C2191 ERR554290 SRR5244786 SRR5244794 SRR5244799 SRR5244717 SRR5244721 SRR5244862 ERR554744 ERR422886 SRR5244827 SRR5244783 ERR554583 ERR237718 ERR439277 C1762 SRR5244715 ERR234916 ERR554552 SRR5244899 01_41 SRR5244946 ERR137331 SRR5244818 SRR1178244 SRR5244676 C2701 ERR554746 ERR302841 SRR5244871 C1378 ERR134773 SRR5244828	H2	ERR593830 ERR1040793 ERR731099 SRR4195752 ERR1595729 USFL078 MRSA_S9 87-950 49-715 ERR1753504 C1667 ERR134796 UC334 ERR737279 CA12 ERR1589245 E396 MRSA_S7 SRR3194889 ERR302773 SRR5244880 01_19 MRSA_S14 C679 CA15 ERR1041111 USA500 ERR702179 SRR4195760 SRR5244733 V2200 ERR134669 ERR134844 MRSA_S13 UV695 ERR1589247 SRR4195757 ERR1589252 ERR743109 ERR1535343 C329 USFL079 MRSA_S17 MRSA_S11 ERR1753505 ERR1597906 BK2448 SRR5244693 ERR1723877 MRSA_S1 SRR3194890 C8879 SRR5244817 C123 ERR2072360 Col52_A5 BK2561B SRR5244691 C1768 SRR4195759 MRSA_S26 18-432 ERR1040909 SRR5244734 CA17 USFL264 HUV05 MRSA131 CA14 PE001 M120 SRR4195758 ERR2072490 99_48 ERR573168 HUV01 PP1259 99_06 ERR1589243 MRSA_S24 ERR714858 C1782 CM94 M121 SRR5244782 C1058 E1470 E404 ERR1535380 SRR4195756 USFL101 C1675 ERR1589255 SRR5244689 MRSA_S15 SRR5110367 SRR5244921 ERR134838 ERR743203 ERR1535377 ERR2072503 ERR1589244 ERR1040960 STV073L ERR134842 ERR1195835 HUV07 V1859 RH238 ERR1595731 ERR742992 ERR137947 2m-n ERR134781 UE201 C1555 UV170 SRR4195754 UV1151 MRSA_S2 ERR134840 CM167 ERR1197492 SRR5244686 UV699 STV600L M109 HUV03 SRR4195761 MRSA_S19 ERR134678 ERR1589254 ERR1535344 ERR829988 SRR497495 ERR134820 ERR743210 ERR554428 C1410 ERR573128 SA_210 C186	ERR715146 ERR137923 ERR137937 ERR134761	ERR1040793_01318 hypothetical protein UC334_07720 hypothetical protein SRR5244867_03970 hypothetical protein ERR1589252_00948 hypothetical protein SRR5244836_08320 hypothetical protein SRR5244837_18420 hypothetical protein SRR497495_20920 hypothetical protein USFL101_11250 hypothetical protein C679_24550 hypothetical protein ERR1197492_00410 hypothetical protein Col52_A5_13530 hypothetical protein ERR249311_01416 hypothetical protein V2200_13660 hypothetical protein 99_06_10870 hypothetical protein ERR1597906_00410 hypothetical protein SRR5244912_18050 hypothetical protein SRR5244704_10880 hypothetical protein ERR237716_00814 hypothetical protein MRSA_S9_03210 hypothetical protein UV695_08060 hypothetical protein MRSA131_12970 hypothetical protein ERR573168_01324 hypothetical protein C1762_00400 hypothetical protein ERR2072490_00110 hypothetical protein ERR731099_01168 hypothetical protein ERR1195835_01090 hypothetical protein UE201_11680 hypothetical protein SRR5244862_10250 hypothetical protein C1440_24920 hypothetical protein ERR554552_00477 hypothetical protein ERR134796_01900 hypothetical protein ERR737279_00744 hypothetical protein SRR5244832_08780 hypothetical protein SRR5244702_16470 hypothetical protein C1410_02150 hypothetical protein SRR5244686_19820 hypothetical protein SRR5244945_16370 hypothetical protein ERR1715362_01140 hypothetical protein SRR5244917_03010 hypothetical protein SRR5244946_12640 hypothetical protein SRR5244676_03480 hypothetical protein ERR422886_00493 hypothetical protein 99_48_06860 hypothetical protein ERR1589255_00012 hypothetical protein SRR5244701_06750 hypothetical protein ERR234953_01003 hypothetical protein SRR5244828_03020 hypothetical protein SRR4195761_01901 hypothetical protein ERR230349_00478 hypothetical protein ERR1589254_00393 hypothetical protein SRR5244947_05280 hypothetical protein E1470_23070 hypothetical protein UV1151_17970 hypothetical protein MRSA_S19_00560 hypothetical protein ERR1715363_00802 hypothetical protein ERR554290_00844 hypothetical protein ERR163516_00478 hypothetical protein BK2448_03240 hypothetical protein 05_25_15800 hypothetical protein SA_210_11690 hypothetical protein SRR4195760_01137 hypothetical protein ERR573128_01272 hypothetical protein P210213_110_06640 hypothetical protein C1396_07700 hypothetical protein ERR422946_00833 hypothetical protein SRR5244902_03010 hypothetical protein ERR237668_00815 hypothetical protein ERR2072503_10850 hypothetical protein SRR5244689_00120 hypothetical protein ERR134773_02013 hypothetical protein MRSA_S14_03940 hypothetical protein SRR5244715_20760 hypothetical protein C1407_02800 hypothetical protein SRR5244691_07490 hypothetical protein ERR743109_00670 hypothetical protein ERR554544_00846 hypothetical protein MRSA_S15_00560 hypothetical protein ERR714858_00457 hypothetical protein MRSA_S1_00340 hypothetical protein ERR234916_00302 hypothetical protein ERR134842_01681 hypothetical protein ERR134781_02268 hypothetical protein MRSA_S2_00350 hypothetical protein ERR1535377_00402 hypothetical protein C2403_06760 hypothetical protein 49-715_13590 hypothetical protein SRR5244716_16300 hypothetical protein SRR5244900_03020 hypothetical protein SRR5244951_08750 hypothetical protein CM167_20350 hypothetical protein ERR230292_00785 hypothetical protein ERR134840_01727 hypothetical protein MRSA_S17_03940 hypothetical protein ERR554428_00409 hypothetical protein C1979_16000 hypothetical protein V1859_24700 hypothetical protein PP1259_11100 hypothetical protein SRR5244693_00120 hypothetical protein ERR1589243_00337 hypothetical protein SRR5244717_08770 hypothetical protein SRR5244827_14660 hypothetical protein M109_14490 hypothetical protein ERR554559_00012 hypothetical protein ERR163470_00569 hypothetical protein USFL079_11230 hypothetical protein MRSA_S11_03010 hypothetical protein USFL264_17410 hypothetical protein SRR5244869_18490 hypothetical protein ERR554744_00302 hypothetical protein SRR5244695_11110 hypothetical protein SRR5244711_14820 hypothetical protein ERR1589245_00695 hypothetical protein SRR5244839_08770 hypothetical protein C1378_15350 hypothetical protein ERR137331_00542 hypothetical protein USFL078_11230 hypothetical protein ERR1715399_00767 hypothetical protein C1782_09780 hypothetical protein ERR554558_00579 hypothetical protein ERR1712339_00295 hypothetical protein ERR716971_00653 hypothetical protein ERR1040960_06460 hypothetical protein C2191_00100 hypothetical protein C1768_23160 hypothetical protein SRR5244871_10130 hypothetical protein UV699_20030 hypothetical protein ERR1589244_02086 hypothetical protein ERR230313_00854 hypothetical protein ERR554356_00832 hypothetical protein ERR1589247_00561 hypothetical protein SRR5244954_08770 hypothetical protein CM94_18340 hypothetical protein ERR554746_00602 hypothetical protein ERR237718_01414 hypothetical protein ERR134844_01525 hypothetical protein MRSA_S7_00120 hypothetical protein MRSA_S13_12330 hypothetical protein SRR5244880_21730 hypothetical protein SRR5244712_00120 hypothetical protein C1058_07640 hypothetical protein ERR376894_00301 hypothetical protein ERR1715412_00767 hypothetical protein ERR1535380_01450 hypothetical protein ERR237719_01158 hypothetical protein ERR554747_00301 hypothetical protein ERR593830_18340 hypothetical protein SRR5244899_19510 hypothetical protein ERR422959_01803 hypothetical protein SRR5244722_08480 hypothetical protein E396_02910 hypothetical protein CA15_13510 hypothetical protein ERR1535343_01427 hypothetical protein ERR554599_00301 hypothetical protein SRR5244799_08750 hypothetical protein ERR302773_01387 hypothetical protein ERR742992_09940 hypothetical protein 65_669_22870 hypothetical protein CA14_17120 hypothetical protein C2304_13750 hypothetical protein 07_15_08250 hypothetical protein SRR5244798_10220 hypothetical protein SRR1014714_11110 hypothetical protein ERR256877_00811 hypothetical protein ERR554598_00479 hypothetical protein ERR554786_00302 hypothetical protein ERR302841_01353 hypothetical protein C186_15710 hypothetical protein C1667_02640 hypothetical protein ERR1712341_02065 hypothetical protein ERR554582_00766 hypothetical protein CA17_01290 hypothetical protein ERR1535358_00877 hypothetical protein M121_13740 hypothetical protein SRR5244841_15860 hypothetical protein 01_19_06950 hypothetical protein ERR134678_00633 hypothetical protein SRR4195759_08020 hypothetical protein SRR5244782_00280 hypothetical protein E404_26780 hypothetical protein SRR3194890_10650 hypothetical protein ERR256875_01103 hypothetical protein PE001_01470 hypothetical protein SRR5244859_06700 hypothetical protein UV170_20900 hypothetical protein SRR5244783_06780 hypothetical protein SRR4195758_08660 hypothetical protein SRR5244811_00280 hypothetical protein SRR5244721_09420 hypothetical protein M120_14630 hypothetical protein SRR3194889_09970 hypothetical protein ERR554583_00301 hypothetical protein SRR1178244_15630 hypothetical protein C123_17860 hypothetical protein ERR554244_00776 hypothetical protein ERR134838_02343 hypothetical protein SRR5244817_17790 hypothetical protein ERR829988_05720 hypothetical protein ERR249328_01168 hypothetical protein 18-432_10880 hypothetical protein SRR5110367_04140 hypothetical protein MRSA_S26_00510 hypothetical protein ERR1041111_15540 hypothetical protein ERR134820_00365 hypothetical protein C1543_05450 hypothetical protein SRR5244784_16200 hypothetical protein ERR554526_00363 hypothetical protein ERR554574_00012 hypothetical protein CA12_13550 hypothetical protein ERR1535344_01052 hypothetical protein ERR702179_00826 hypothetical protein SRR5244786_07460 hypothetical protein ERR743203_06990 hypothetical protein STV600L_13200 hypothetical protein USA500_14920 hypothetical protein MRSA_S24_00290 hypothetical protein SRR5110365_08770 hypothetical protein C1504_02420 hypothetical protein C1555_03880 hypothetical protein SRR5244792_12050 hypothetical protein ERR137917_01889 hypothetical protein PE009_12210 hypothetical protein RH238_05110 hypothetical protein ERR554530_00814 hypothetical protein ERR1753504_00557 hypothetical protein SRR5244848_03020 hypothetical protein SRR5244819_16510 hypothetical protein C329_10100 hypothetical protein HUV07_07500 hypothetical protein 01_41_25980 hypothetical protein STV073L_13610 hypothetical protein ERR137947_00974 hypothetical protein SRR5244801_12210 hypothetical protein ERR134669_00633 hypothetical protein SRR5244818_07850 hypothetical protein ERR1753505_02014 hypothetical protein ERR1040909_02252 hypothetical protein C2485_03880 hypothetical protein ERR2072360_08270 hypothetical protein SRR4195752_18930 hypothetical protein HUV05_13580 hypothetical protein C1675_11650 hypothetical protein ERR237657_00838 hypothetical protein ERR332190_00012 hypothetical protein SRR5244733_08430 hypothetical protein ERR439277_01803 hypothetical protein BK2561B_06060 hypothetical protein 2m-n_00290 hypothetical protein C1427_01320 hypothetical protein ERR554728_00639 hypothetical protein SRR5244854_15900 hypothetical protein SRR4195754_19100 hypothetical protein HUV03_22630 hypothetical protein ERR554730_00301 hypothetical protein SRR5244734_09970 hypothetical protein ERR554729_00301 hypothetical protein 87-950_16380 hypothetical protein SRR5244921_18120 hypothetical protein ERR743210_07460 hypothetical protein SRR5244795_00280 hypothetical protein ERR1595729_01090 hypothetical protein ERR1723877_00477 hypothetical protein ERR554615_00380 hypothetical protein SRR4195757_11900 hypothetical protein C8879_13420 hypothetical protein ERR554567_00525 hypothetical protein C2701_02750 hypothetical protein SRR5244794_12630 hypothetical protein HUV01_06270 hypothetical protein SRR4195756_16460 hypothetical protein ERR554614_00301 hypothetical protein ERR1595731_01465 hypothetical protein
MAKYTIVDMDTCIACGACGAAAPDIYDYDDEGIAFVILDDNQGTAEVPEELYEDMEDAIDGCPTDSIKIADESFDGDALKFE	9811	82	Ferredoxin	group_36173	129	1	142	4	99.2308	2.73973	0.374685	3.6338	1	SRR5244819 ERR716971 C1407 SRR5244801 ERR234953 ERR1715412 C1543 SRR5244951 ERR554599 C2403 SRR5244716 SRR5244859 P210213_110 SRR5244711 ERR554574 ERR230292 SRR5244954 ERR554567 SRR5244795 ERR230313 ERR137917 ERR554526 SRR5244792 SRR5244841 ERR554730 ERR249311 SRR5244836 65_669 ERR256875 ERR1715399 ERR163516 ERR554530 SRR5244912 ERR1715363 ERR163470 ERR554786 ERR249328 SRR5244867 ERR554598 ERR237716 ERR554728 C2304 SRR5244701 ERR237719 SRR5244945 ERR554558 SRR5244811 SRR5110365 SRR5244712 ERR554244 ERR422946 SRR5244798 SRR5244704 ERR422959 SRR5244839 SRR5244722 SRR1014714 05_25 ERR554356 SRR5244947 SRR5244917 SRR5244702 C1979 C1504 ERR554747 ERR237668 ERR1712339 SRR5244900 ERR1715362 SRR5244837 C1440 ERR376894 SRR5244695 ERR256877 C2485 SRR5244832 C1396 SRR5244854 ERR1535358 SRR5244902 ERR554559 ERR1712341 ERR554615 ERR554544 SRR5244784 C1427 SRR5244848 ERR554614 07_15 PE009 ERR237657 ERR332190 ERR554582 ERR230349 ERR554729 SRR5244869 C2191 ERR554290 SRR5244786 SRR5244794 SRR5244799 SRR5244717 SRR5244721 SRR5244862 ERR554744 ERR422886 SRR5244827 SRR5244783 ERR554583 ERR237718 ERR439277 C1762 SRR5244715 ERR234916 ERR554552 SRR5244899 01_41 SRR5244946 ERR137331 SRR5244818 SRR1178244 SRR5244676 C2701 ERR554746 ERR302841 SRR5244871 C1378 ERR134773 SRR5244828	H2	ERR593830 ERR1040793 ERR731099 SRR4195752 ERR1595729 USFL078 MRSA_S9 87-950 49-715 ERR1753504 C1667 ERR134796 UC334 ERR737279 CA12 ERR1589245 E396 MRSA_S7 SRR3194889 ERR302773 SRR5244880 01_19 MRSA_S14 C679 CA15 ERR1041111 USA500 ERR702179 SRR4195760 SRR5244733 V2200 ERR134669 ERR134844 MRSA_S13 UV695 ERR1589247 SRR4195757 ERR1589252 ERR743109 ERR1535343 C329 USFL079 MRSA_S17 MRSA_S11 ERR1753505 ERR1597906 BK2448 SRR5244693 ERR1723877 MRSA_S1 SRR3194890 C8879 SRR5244817 C123 ERR2072360 Col52_A5 BK2561B SRR5244691 C1768 SRR4195759 MRSA_S26 18-432 ERR1040909 SRR5244734 CA17 USFL264 HUV05 MRSA131 CA14 PE001 M120 SRR4195758 ERR2072490 99_48 ERR573168 HUV01 PP1259 99_06 ERR1589243 MRSA_S24 ERR714858 C1782 CM94 M121 SRR5244782 C1058 E1470 E404 ERR1535380 SRR4195756 USFL101 C1675 ERR1589255 SRR5244689 MRSA_S15 ERR137937 SRR5110367 SRR5244921 ERR134838 ERR743203 ERR1535377 ERR2072503 ERR1589244 ERR1040960 STV073L ERR134842 ERR1195835 HUV07 V1859 RH238 ERR1595731 ERR742992 ERR137947 2m-n ERR134781 UE201 C1555 UV170 SRR4195754 UV1151 MRSA_S2 CM167 ERR1197492 SRR5244686 UV699 STV600L M109 HUV03 SRR4195761 MRSA_S19 ERR134678 ERR1589254 ERR1535344 ERR829988 SRR497495 ERR134820 ERR743210 ERR554428 C1410 ERR573128 SA_210 C186	ERR715146 ERR137923 ERR134761 ERR134840	ERR1040793_01355 Ferredoxin UC334_07350 Ferredoxin SRR5244867_04340 Ferredoxin ERR1589252_00911 Ferredoxin SRR5244836_08690 Ferredoxin SRR5244837_18050 Ferredoxin SRR497495_21290 Ferredoxin USFL101_10880 Ferredoxin C679_23730 Ferredoxin ERR1197492_00447 Ferredoxin Col52_A5_13900 Ferredoxin ERR249311_01379 Ferredoxin V2200_14030 Ferredoxin 99_06_11240 Ferredoxin ERR1597906_00447 Ferredoxin SRR5244912_18420 Ferredoxin SRR5244704_10510 Ferredoxin ERR237716_00777 Ferredoxin MRSA_S9_02840 Ferredoxin UV695_07740 Ferredoxin MRSA131_12600 Ferredoxin ERR573168_01287 Ferredoxin C1762_06400 Ferredoxin ERR2072490_00480 Ferredoxin ERR731099_01131 Ferredoxin ERR1195835_01127 Ferredoxin UE201_11310 Ferredoxin SRR5244862_10620 Ferredoxin C1440_22310 Ferredoxin ERR554552_00514 Ferredoxin ERR134796_02435 Ferredoxin ERR737279_00707 Ferredoxin SRR5244832_09150 Ferredoxin SRR5244702_16840 Ferredoxin C1410_21370 Ferredoxin SRR5244686_20190 Ferredoxin SRR5244945_16740 Ferredoxin ERR1715362_01103 Ferredoxin SRR5244917_02640 Ferredoxin SRR5244946_12270 Ferredoxin SRR5244676_03850 Ferredoxin ERR422886_00530 Ferredoxin 99_48_06490 Ferredoxin ERR1589255_00049 Ferredoxin SRR5244701_06380 Ferredoxin ERR234953_00966 Ferredoxin SRR5244828_02650 Ferredoxin SRR4195761_01864 Ferredoxin ERR230349_00515 Ferredoxin ERR1589254_00430 Ferredoxin SRR5244947_05650 Ferredoxin E1470_08090 Ferredoxin UV1151_18340 Ferredoxin MRSA_S19_00930 Ferredoxin ERR1715363_00839 Ferredoxin ERR554290_00807 Ferredoxin ERR163516_00515 Ferredoxin BK2448_02870 Ferredoxin 05_25_15430 Ferredoxin SA_210_11320 Ferredoxin SRR4195760_01100 Ferredoxin ERR573128_01235 Ferredoxin P210213_110_06270 Ferredoxin C1396_07330 Ferredoxin ERR422946_00796 Ferredoxin SRR5244902_02640 Ferredoxin ERR237668_00852 Ferredoxin ERR2072503_11220 Ferredoxin SRR5244689_00490 Ferredoxin ERR134773_02180 Ferredoxin MRSA_S14_03570 Ferredoxin SRR5244715_20390 Ferredoxin C1407_01720 Ferredoxin SRR5244691_07860 Ferredoxin ERR743109_00633 Ferredoxin ERR554544_00883 Ferredoxin MRSA_S15_00930 Ferredoxin ERR714858_00494 Ferredoxin MRSA_S1_00710 Ferredoxin ERR234916_00265 Ferredoxin ERR134842_02618 Ferredoxin ERR134781_02572 Ferredoxin MRSA_S2_00720 Ferredoxin ERR1535377_00439 Ferredoxin C2403_06390 Ferredoxin 49-715_13220 Ferredoxin SRR5244716_16670 Ferredoxin SRR5244900_02650 Ferredoxin SRR5244951_09120 Ferredoxin CM167_19980 Ferredoxin ERR230292_00822 Ferredoxin MRSA_S17_03570 Ferredoxin ERR554428_00446 Ferredoxin C1979_13830 Ferredoxin V1859_25070 Ferredoxin PP1259_10720 Ferredoxin SRR5244693_00490 Ferredoxin ERR1589243_00374 Ferredoxin SRR5244717_09140 Ferredoxin SRR5244827_15030 Ferredoxin M109_14860 Ferredoxin ERR554559_00049 Ferredoxin ERR163470_00606 Ferredoxin USFL079_10860 Ferredoxin MRSA_S11_02640 Ferredoxin USFL264_17780 Ferredoxin SRR5244869_18120 Ferredoxin ERR554744_00265 Ferredoxin SRR5244695_10740 Ferredoxin SRR5244711_15190 Ferredoxin ERR1589245_00732 Ferredoxin SRR5244839_09140 Ferredoxin C1378_20930 Ferredoxin ERR137331_00579 Ferredoxin USFL078_10860 Ferredoxin ERR1715399_00730 Ferredoxin C1782_09410 Ferredoxin ERR554558_00616 Ferredoxin ERR1712339_00258 Ferredoxin ERR716971_00616 Ferredoxin ERR1040960_06090 Ferredoxin C2191_06870 Ferredoxin C1768_23530 Ferredoxin SRR5244871_09760 Ferredoxin UV699_11870 Ferredoxin ERR1589244_00485 Ferredoxin ERR137937_01805 Ferredoxin ERR230313_00891 Ferredoxin ERR554356_00795 Ferredoxin ERR1589247_00599 Ferredoxin SRR5244954_09140 Ferredoxin CM94_18710 Ferredoxin ERR554746_00639 Ferredoxin ERR237718_01377 Ferredoxin ERR134844_01488 Ferredoxin MRSA_S7_00490 Ferredoxin MRSA_S13_11960 Ferredoxin SRR5244880_21360 Ferredoxin SRR5244712_00490 Ferredoxin C1058_10080 Ferredoxin ERR376894_00264 Ferredoxin ERR1715412_00730 Ferredoxin ERR1535380_01413 Ferredoxin ERR237719_01121 Ferredoxin ERR554747_00264 Ferredoxin ERR593830_17970 Ferredoxin SRR5244899_19880 Ferredoxin ERR422959_01766 Ferredoxin SRR5244722_08110 Ferredoxin E396_03280 Ferredoxin CA15_13880 Ferredoxin ERR1535343_01390 Ferredoxin ERR554599_00264 Ferredoxin SRR5244799_09120 Ferredoxin ERR302773_01350 Ferredoxin ERR742992_09570 Ferredoxin 65_669_23240 Ferredoxin CA14_17490 Ferredoxin C2304_26620 Ferredoxin 07_15_07090 Ferredoxin SRR5244798_10590 Ferredoxin SRR1014714_10740 Ferredoxin ERR256877_00848 Ferredoxin ERR554598_00516 Ferredoxin ERR554786_00265 Ferredoxin ERR302841_01316 Ferredoxin C186_03350 Ferredoxin C1667_04500 Ferredoxin ERR1712341_02102 Ferredoxin ERR554582_00729 Ferredoxin CA17_01660 Ferredoxin ERR1535358_00914 Ferredoxin M121_14110 Ferredoxin SRR5244841_15480 Ferredoxin 01_19_05580 Ferredoxin ERR134678_00596 Ferredoxin SRR4195759_08390 Ferredoxin SRR5244782_00650 Ferredoxin E404_17230 Ferredoxin SRR3194890_11020 Ferredoxin ERR256875_01066 Ferredoxin PE001_01840 Ferredoxin SRR5244859_06330 Ferredoxin UV170_20530 Ferredoxin SRR5244783_06410 Ferredoxin SRR4195758_08290 Ferredoxin SRR5244811_00650 Ferredoxin SRR5244721_09790 Ferredoxin M120_15000 Ferredoxin SRR3194889_10340 Ferredoxin ERR554583_00264 Ferredoxin SRR1178244_15260 Ferredoxin C123_05960 Ferredoxin ERR554244_00739 Ferredoxin ERR134838_01051 Ferredoxin SRR5244817_18160 Ferredoxin ERR829988_06090 Ferredoxin ERR249328_01205 Ferredoxin 18-432_11250 Ferredoxin SRR5110367_03770 Ferredoxin MRSA_S26_00880 Ferredoxin ERR1041111_15170 Ferredoxin ERR134820_00402 Ferredoxin C1543_05820 Ferredoxin SRR5244784_15830 Ferredoxin ERR554526_00400 Ferredoxin ERR554574_00049 Ferredoxin CA12_13920 Ferredoxin ERR1535344_01089 Ferredoxin ERR702179_00789 Ferredoxin SRR5244786_07090 Ferredoxin ERR743203_06620 Ferredoxin STV600L_13570 Ferredoxin USA500_15290 Ferredoxin MRSA_S24_00660 Ferredoxin SRR5110365_09140 Ferredoxin C1504_22370 Ferredoxin C1555_16410 Ferredoxin SRR5244792_11680 Ferredoxin ERR137917_02070 Ferredoxin PE009_12580 Ferredoxin RH238_05480 Ferredoxin ERR554530_00777 Ferredoxin ERR1753504_00594 Ferredoxin SRR5244848_02650 Ferredoxin SRR5244819_16880 Ferredoxin C329_09730 Ferredoxin HUV07_07130 Ferredoxin 01_41_12310 Ferredoxin STV073L_13240 Ferredoxin ERR137947_00937 Ferredoxin SRR5244801_11840 Ferredoxin ERR134669_00596 Ferredoxin SRR5244818_07480 Ferredoxin ERR1753505_02051 Ferredoxin ERR1040909_00582 Ferredoxin C2485_03510 Ferredoxin ERR2072360_07900 Ferredoxin SRR4195752_18560 Ferredoxin HUV05_13950 Ferredoxin C1675_07060 Ferredoxin ERR237657_00875 Ferredoxin ERR332190_00049 Ferredoxin SRR5244733_08800 Ferredoxin ERR439277_01766 Ferredoxin BK2561B_05690 Ferredoxin 2m-n_00670 Ferredoxin C1427_17270 Ferredoxin ERR554728_00602 Ferredoxin SRR5244854_15530 Ferredoxin SRR4195754_18730 Ferredoxin HUV03_05940 Ferredoxin ERR554730_00264 Ferredoxin SRR5244734_09600 Ferredoxin ERR554729_00264 Ferredoxin 87-950_16750 Ferredoxin SRR5244921_18490 Ferredoxin ERR743210_07090 Ferredoxin SRR5244795_00650 Ferredoxin ERR1595729_01053 Ferredoxin ERR1723877_00514 Ferredoxin ERR554615_00417 Ferredoxin SRR4195757_12270 Ferredoxin C8879_13790 Ferredoxin ERR554567_00562 Ferredoxin C2701_18760 Ferredoxin SRR5244794_12260 Ferredoxin HUV01_06640 Ferredoxin SRR4195756_16830 Ferredoxin ERR554614_00264 Ferredoxin ERR1595731_01428 Ferredoxin
MLLVLSFKGVRYLANNHSALRLKGIILAIVGACLWGLGGTVSDFLFKYKNINVDWYVTARLVVSGVFLLIMYKMMQPKRSIFSVFQDRRMLGKLLIFSILGMLVVQYAYMASINTGNAAIATLLQYIAPVYIIIWFVIRGVAKLTLFDVLAIIMTLLGTFLLLTNGSFSNLVVNPASLFWGILAGVALAFYTIYPSDLLNRFGSILIVGWAMLISGVAMNLRHPIWHIDITKWDISIILFLIFGIIGGTALAFYFFIDSLQYISAKETTLFGTVEPVVAVIASSLWLHVAFKPFQIVGIILIMILILLLSLKRQPETLDE	2470	320	putative inner membrane transporter YicL	yicL	129	1	142	4	99.2308	2.73973	0.374685	3.6338	1	SRR5244819 ERR716971 C1407 SRR5244801 ERR234953 ERR1715412 C1543 SRR5244951 ERR554599 C2403 SRR5244716 SRR5244859 P210213_110 SRR5244711 ERR554574 ERR230292 SRR5244954 ERR554567 SRR5244795 ERR230313 ERR137917 ERR554526 SRR5244792 SRR5244841 ERR554730 ERR249311 SRR5244836 65_669 ERR256875 ERR1715399 ERR163516 ERR554530 SRR5244912 ERR1715363 ERR163470 ERR554786 ERR249328 SRR5244867 ERR554598 ERR237716 ERR554728 C2304 SRR5244701 ERR237719 SRR5244945 ERR554558 SRR5244811 SRR5110365 SRR5244712 ERR554244 ERR422946 SRR5244798 SRR5244704 ERR422959 SRR5244839 SRR5244722 SRR1014714 05_25 ERR554356 SRR5244947 SRR5244917 SRR5244702 C1979 C1504 ERR554747 ERR237668 ERR1712339 SRR5244900 ERR1715362 SRR5244837 C1440 ERR376894 SRR5244695 ERR256877 C2485 SRR5244832 C1396 SRR5244854 ERR1535358 SRR5244902 ERR554559 ERR1712341 ERR554615 ERR554544 SRR5244784 C1427 SRR5244848 ERR554614 07_15 PE009 ERR237657 ERR332190 ERR554582 ERR230349 ERR554729 SRR5244869 C2191 ERR554290 SRR5244786 SRR5244794 SRR5244799 SRR5244717 SRR5244721 SRR5244862 ERR554744 ERR422886 SRR5244827 SRR5244783 ERR554583 ERR237718 ERR439277 C1762 SRR5244715 ERR234916 ERR554552 SRR5244899 01_41 SRR5244946 ERR137331 SRR5244818 SRR1178244 SRR5244676 C2701 ERR554746 ERR302841 SRR5244871 C1378 ERR134773 SRR5244828	H2	ERR593830 ERR134761 ERR1040793 ERR731099 SRR4195752 ERR1595729 USFL078 MRSA_S9 87-950 49-715 ERR1753504 C1667 ERR134796 UC334 ERR737279 CA12 ERR1589245 E396 MRSA_S7 SRR3194889 ERR302773 SRR5244880 01_19 MRSA_S14 C679 CA15 ERR1041111 USA500 ERR702179 SRR4195760 SRR5244733 V2200 ERR134669 ERR134844 MRSA_S13 UV695 ERR1589247 SRR4195757 ERR1589252 ERR743109 ERR1535343 C329 USFL079 MRSA_S17 MRSA_S11 ERR1753505 ERR1597906 BK2448 SRR5244693 ERR1723877 MRSA_S1 SRR3194890 C8879 SRR5244817 C123 ERR2072360 Col52_A5 BK2561B SRR5244691 C1768 SRR4195759 MRSA_S26 18-432 ERR1040909 SRR5244734 CA17 USFL264 HUV05 MRSA131 CA14 PE001 M120 SRR4195758 ERR2072490 99_48 ERR573168 HUV01 PP1259 99_06 ERR1589243 MRSA_S24 ERR714858 C1782 CM94 M121 SRR5244782 C1058 E1470 E404 ERR1535380 SRR4195756 USFL101 C1675 ERR1589255 SRR5244689 MRSA_S15 ERR137937 SRR5110367 SRR5244921 ERR134838 ERR743203 ERR1535377 ERR2072503 ERR1589244 ERR1040960 STV073L ERR134842 ERR1195835 HUV07 V1859 RH238 ERR1595731 ERR742992 ERR137947 2m-n ERR134781 UE201 C1555 UV170 SRR4195754 UV1151 MRSA_S2 ERR1197492 SRR5244686 UV699 STV600L M109 HUV03 SRR4195761 MRSA_S19 ERR134678 ERR1589254 ERR1535344 ERR829988 SRR497495 ERR134820 ERR743210 ERR554428 C1410 ERR573128 SA_210 C186	ERR715146 ERR137923 CM167 ERR134840	ERR1040793_01435 putative inner membrane transporter YicL UC334_04580 putative inner membrane transporter YicL SRR5244867_03440 putative inner membrane transporter YicL ERR1589252_02300 putative inner membrane transporter YicL SRR5244836_19380 putative inner membrane transporter YicL ERR134761_00073 putative inner membrane transporter YicL SRR5244837_02240 putative inner membrane transporter YicL SRR497495_12670 putative inner membrane transporter YicL USFL101_14960 putative inner membrane transporter YicL C679_02400 putative inner membrane transporter YicL ERR1197492_01786 putative inner membrane transporter YicL Col52_A5_24990 putative inner membrane transporter YicL ERR249311_01482 putative inner membrane transporter YicL V2200_25110 putative inner membrane transporter YicL 99_06_18240 putative inner membrane transporter YicL ERR1597906_01786 putative inner membrane transporter YicL SRR5244912_12970 putative inner membrane transporter YicL SRR5244704_04420 putative inner membrane transporter YicL ERR237716_01375 putative inner membrane transporter YicL MRSA_S9_19190 putative inner membrane transporter YicL UV695_19200 putative inner membrane transporter YicL MRSA131_25500 putative inner membrane transporter YicL ERR573168_00665 putative inner membrane transporter YicL C1762_02530 putative inner membrane transporter YicL ERR2072490_16260 putative inner membrane transporter YicL ERR731099_00523 putative inner membrane transporter YicL ERR1195835_01039 putative inner membrane transporter YicL UE201_19160 putative inner membrane transporter YicL SRR5244862_00390 putative inner membrane transporter YicL C1440_14430 putative inner membrane transporter YicL ERR554552_02080 putative inner membrane transporter YicL ERR134796_01718 putative inner membrane transporter YicL ERR737279_02091 putative inner membrane transporter YicL SRR5244832_24670 putative inner membrane transporter YicL SRR5244702_20310 putative inner membrane transporter YicL C1410_00950 putative inner membrane transporter YicL SRR5244686_21830 putative inner membrane transporter YicL SRR5244945_24440 putative inner membrane transporter YicL ERR1715362_00491 putative inner membrane transporter YicL SRR5244917_20920 putative inner membrane transporter YicL SRR5244946_24900 putative inner membrane transporter YicL SRR5244676_21270 putative inner membrane transporter YicL ERR422886_02098 putative inner membrane transporter YicL 99_48_20410 putative inner membrane transporter YicL ERR1589255_02168 putative inner membrane transporter YicL SRR5244701_03490 putative inner membrane transporter YicL ERR234953_01989 putative inner membrane transporter YicL SRR5244828_14020 putative inner membrane transporter YicL SRR4195761_01573 putative inner membrane transporter YicL ERR230349_02150 putative inner membrane transporter YicL ERR1589254_00933 putative inner membrane transporter YicL SRR5244947_10040 putative inner membrane transporter YicL E1470_03250 putative inner membrane transporter YicL UV1151_07680 putative inner membrane transporter YicL MRSA_S19_25490 putative inner membrane transporter YicL ERR1715363_02533 putative inner membrane transporter YicL ERR554290_02202 putative inner membrane transporter YicL ERR163516_01857 putative inner membrane transporter YicL BK2448_16220 putative inner membrane transporter YicL 05_25_17090 putative inner membrane transporter YicL SA_210_19000 putative inner membrane transporter YicL SRR4195760_00491 putative inner membrane transporter YicL ERR573128_02163 putative inner membrane transporter YicL P210213_110_24950 putative inner membrane transporter YicL C1396_27040 putative inner membrane transporter YicL ERR422946_02045 putative inner membrane transporter YicL SRR5244902_21550 putative inner membrane transporter YicL ERR237668_01405 putative inner membrane transporter YicL ERR2072503_06280 putative inner membrane transporter YicL SRR5244689_19730 putative inner membrane transporter YicL ERR134773_01118 putative inner membrane transporter YicL MRSA_S14_24800 putative inner membrane transporter YicL SRR5244715_17630 putative inner membrane transporter YicL C1407_22660 putative inner membrane transporter YicL SRR5244691_06970 putative inner membrane transporter YicL ERR743109_02193 putative inner membrane transporter YicL ERR554544_00810 putative inner membrane transporter YicL MRSA_S15_20920 putative inner membrane transporter YicL ERR714858_01560 putative inner membrane transporter YicL MRSA_S1_25470 putative inner membrane transporter YicL ERR234916_02623 putative inner membrane transporter YicL ERR134842_01104 putative inner membrane transporter YicL ERR134781_01105 putative inner membrane transporter YicL MRSA_S2_21220 putative inner membrane transporter YicL ERR1535377_01996 putative inner membrane transporter YicL C2403_01550 putative inner membrane transporter YicL 49-715_15760 putative inner membrane transporter YicL SRR5244716_19990 putative inner membrane transporter YicL SRR5244900_14150 putative inner membrane transporter YicL SRR5244951_16810 putative inner membrane transporter YicL ERR230292_02100 putative inner membrane transporter YicL MRSA_S17_26080 putative inner membrane transporter YicL ERR554428_01974 putative inner membrane transporter YicL C1979_08920 putative inner membrane transporter YicL V1859_13060 putative inner membrane transporter YicL PP1259_20410 putative inner membrane transporter YicL SRR5244693_20440 putative inner membrane transporter YicL ERR1589243_01918 putative inner membrane transporter YicL SRR5244717_24200 putative inner membrane transporter YicL SRR5244827_10720 putative inner membrane transporter YicL M109_14100 putative inner membrane transporter YicL ERR554559_02017 putative inner membrane transporter YicL ERR163470_02274 putative inner membrane transporter YicL USFL079_19380 putative inner membrane transporter YicL MRSA_S11_26220 putative inner membrane transporter YicL USFL264_08710 putative inner membrane transporter YicL SRR5244869_21030 putative inner membrane transporter YicL ERR554744_02061 putative inner membrane transporter YicL SRR5244695_22740 putative inner membrane transporter YicL SRR5244711_19990 putative inner membrane transporter YicL ERR1589245_02099 putative inner membrane transporter YicL SRR5244839_20220 putative inner membrane transporter YicL C1378_26640 putative inner membrane transporter YicL ERR137331_02187 putative inner membrane transporter YicL USFL078_14570 putative inner membrane transporter YicL ERR1715399_01268 putative inner membrane transporter YicL C1782_14370 putative inner membrane transporter YicL ERR554558_02148 putative inner membrane transporter YicL ERR1712339_02202 putative inner membrane transporter YicL ERR716971_02108 putative inner membrane transporter YicL ERR1040960_19600 putative inner membrane transporter YicL C2191_02910 putative inner membrane transporter YicL C1768_06710 putative inner membrane transporter YicL SRR5244871_13980 putative inner membrane transporter YicL UV699_21230 putative inner membrane transporter YicL ERR1589244_01982 putative inner membrane transporter YicL ERR137937_00143 putative inner membrane transporter YicL ERR230313_02501 putative inner membrane transporter YicL ERR554356_02162 putative inner membrane transporter YicL ERR1589247_02141 putative inner membrane transporter YicL SRR5244954_25370 putative inner membrane transporter YicL CM94_09320 putative inner membrane transporter YicL ERR554746_02143 putative inner membrane transporter YicL ERR237718_02469 putative inner membrane transporter YicL ERR134844_02139 putative inner membrane transporter YicL MRSA_S7_25950 putative inner membrane transporter YicL MRSA_S13_17490 putative inner membrane transporter YicL SRR5244880_14330 putative inner membrane transporter YicL SRR5244712_20460 putative inner membrane transporter YicL C1058_13910 putative inner membrane transporter YicL ERR376894_02154 putative inner membrane transporter YicL ERR1715412_02202 putative inner membrane transporter YicL ERR1535380_01568 putative inner membrane transporter YicL ERR237719_01772 putative inner membrane transporter YicL ERR554747_02133 putative inner membrane transporter YicL ERR593830_08550 putative inner membrane transporter YicL SRR5244899_11830 putative inner membrane transporter YicL ERR422959_02118 putative inner membrane transporter YicL SRR5244722_21310 putative inner membrane transporter YicL E396_18020 putative inner membrane transporter YicL CA15_25160 putative inner membrane transporter YicL ERR1535343_02274 putative inner membrane transporter YicL ERR554599_02082 putative inner membrane transporter YicL SRR5244799_20540 putative inner membrane transporter YicL ERR302773_02129 putative inner membrane transporter YicL ERR742992_03460 putative inner membrane transporter YicL 65_669_14640 putative inner membrane transporter YicL CA14_00950 putative inner membrane transporter YicL C2304_07790 putative inner membrane transporter YicL 07_15_19360 putative inner membrane transporter YicL SRR5244798_01970 putative inner membrane transporter YicL SRR1014714_22740 putative inner membrane transporter YicL ERR256877_01193 putative inner membrane transporter YicL ERR554598_02034 putative inner membrane transporter YicL ERR554786_02046 putative inner membrane transporter YicL ERR302841_01419 putative inner membrane transporter YicL C186_08340 putative inner membrane transporter YicL C1667_18440 putative inner membrane transporter YicL ERR1712341_00725 putative inner membrane transporter YicL ERR554582_01973 putative inner membrane transporter YicL CA17_03370 putative inner membrane transporter YicL ERR1535358_02394 putative inner membrane transporter YicL M121_26130 putative inner membrane transporter YicL SRR5244841_20070 putative inner membrane transporter YicL 01_19_14040 putative inner membrane transporter YicL ERR134678_02207 putative inner membrane transporter YicL SRR4195759_16000 putative inner membrane transporter YicL SRR5244782_07650 putative inner membrane transporter YicL E404_03300 putative inner membrane transporter YicL SRR3194890_10140 putative inner membrane transporter YicL ERR256875_01769 putative inner membrane transporter YicL PE001_22230 putative inner membrane transporter YicL SRR5244859_00250 putative inner membrane transporter YicL UV170_22530 putative inner membrane transporter YicL SRR5244783_03530 putative inner membrane transporter YicL SRR4195758_24070 putative inner membrane transporter YicL SRR5244811_22200 putative inner membrane transporter YicL SRR5244721_18860 putative inner membrane transporter YicL M120_18600 putative inner membrane transporter YicL SRR3194889_18380 putative inner membrane transporter YicL ERR554583_02078 putative inner membrane transporter YicL SRR1178244_12370 putative inner membrane transporter YicL C123_14520 putative inner membrane transporter YicL ERR554244_02060 putative inner membrane transporter YicL ERR134838_01015 putative inner membrane transporter YicL SRR5244817_23460 putative inner membrane transporter YicL ERR829988_19760 putative inner membrane transporter YicL ERR249328_00810 putative inner membrane transporter YicL 18-432_18770 putative inner membrane transporter YicL SRR5110367_16700 putative inner membrane transporter YicL MRSA_S26_22140 putative inner membrane transporter YicL ERR1041111_22580 putative inner membrane transporter YicL ERR134820_02226 putative inner membrane transporter YicL C1543_10040 putative inner membrane transporter YicL SRR5244784_21310 putative inner membrane transporter YicL ERR554526_02026 putative inner membrane transporter YicL ERR554574_02103 putative inner membrane transporter YicL CA12_25210 putative inner membrane transporter YicL ERR1535344_02407 putative inner membrane transporter YicL ERR702179_01045 putative inner membrane transporter YicL SRR5244786_21750 putative inner membrane transporter YicL ERR743203_20610 putative inner membrane transporter YicL STV600L_07510 putative inner membrane transporter YicL USA500_26750 putative inner membrane transporter YicL MRSA_S24_25020 putative inner membrane transporter YicL SRR5110365_15230 putative inner membrane transporter YicL C1504_15520 putative inner membrane transporter YicL C1555_13690 putative inner membrane transporter YicL SRR5244792_05600 putative inner membrane transporter YicL ERR137917_00847 putative inner membrane transporter YicL PE009_00370 putative inner membrane transporter YicL RH238_06490 putative inner membrane transporter YicL ERR554530_01989 putative inner membrane transporter YicL ERR1753504_01782 putative inner membrane transporter YicL SRR5244848_21960 putative inner membrane transporter YicL SRR5244819_22620 putative inner membrane transporter YicL C329_06700 putative inner membrane transporter YicL HUV07_01940 putative inner membrane transporter YicL 01_41_12700 putative inner membrane transporter YicL STV073L_20630 putative inner membrane transporter YicL ERR137947_02189 putative inner membrane transporter YicL SRR5244801_08960 putative inner membrane transporter YicL ERR134669_02241 putative inner membrane transporter YicL SRR5244818_11360 putative inner membrane transporter YicL ERR1753505_01829 putative inner membrane transporter YicL ERR1040909_01147 putative inner membrane transporter YicL C2485_26370 putative inner membrane transporter YicL ERR2072360_13060 putative inner membrane transporter YicL SRR4195752_11960 putative inner membrane transporter YicL HUV05_25230 putative inner membrane transporter YicL C1675_12520 putative inner membrane transporter YicL ERR237657_02452 putative inner membrane transporter YicL ERR332190_02186 putative inner membrane transporter YicL SRR5244733_23660 putative inner membrane transporter YicL ERR439277_02118 putative inner membrane transporter YicL BK2561B_21310 putative inner membrane transporter YicL 2m-n_18480 putative inner membrane transporter YicL C1427_19220 putative inner membrane transporter YicL ERR554728_02126 putative inner membrane transporter YicL SRR5244854_10430 putative inner membrane transporter YicL SRR4195754_12640 putative inner membrane transporter YicL HUV03_00920 putative inner membrane transporter YicL ERR554730_02040 putative inner membrane transporter YicL SRR5244734_24420 putative inner membrane transporter YicL ERR554729_02097 putative inner membrane transporter YicL 87-950_18210 putative inner membrane transporter YicL SRR5244921_21240 putative inner membrane transporter YicL ERR743210_19470 putative inner membrane transporter YicL SRR5244795_07620 putative inner membrane transporter YicL ERR1595729_02431 putative inner membrane transporter YicL ERR1723877_01728 putative inner membrane transporter YicL ERR554615_00025 putative inner membrane transporter YicL SRR4195757_20020 putative inner membrane transporter YicL C8879_25140 putative inner membrane transporter YicL ERR554567_02137 putative inner membrane transporter YicL C2701_03400 putative inner membrane transporter YicL SRR5244794_19460 putative inner membrane transporter YicL HUV01_10880 putative inner membrane transporter YicL SRR4195756_15930 putative inner membrane transporter YicL ERR554614_02032 putative inner membrane transporter YicL ERR1595731_02387 putative inner membrane transporter YicL
MAFHDKTATQVTNIVLNVRDLDLMTTFYKNILGLSVKSSDDNTTVLSVGTGGHTLTLHLLEDGRQTSPREAGLFHIAFLLPTTEDLANFLYFVAQKNMGIGAGDHLVSEALYFNDPEGNGIEVYRDRPSSSWEWQNGKVKMDTLEVDSQTLLTHRTDEGWQGMPAKGMIGHLHLKTHDLDAAYQCYIEQLGFQHVSDFPRALFMSTNHYHHHIAANTWQSNQARQNNSQSYGLTHVDIYQPDASTHTFTAPEGFDITVHSNTDLVPEK	2757	268	Catechol-2_3-dioxygenase	catE_2	129	1	142	4	99.2308	2.73973	0.374685	3.6338	1	SRR5244819 ERR716971 C1407 SRR5244801 ERR234953 ERR1715412 C1543 SRR5244951 ERR554599 C2403 SRR5244716 SRR5244859 P210213_110 SRR5244711 ERR554574 ERR230292 SRR5244954 ERR554567 SRR5244795 ERR230313 ERR137917 ERR554526 SRR5244792 SRR5244841 ERR554730 ERR249311 SRR5244836 65_669 ERR256875 ERR1715399 ERR163516 ERR554530 SRR5244912 ERR1715363 ERR163470 ERR554786 ERR249328 SRR5244867 ERR554598 ERR237716 ERR554728 C2304 SRR5244701 ERR237719 SRR5244945 ERR554558 SRR5244811 SRR5110365 SRR5244712 ERR554244 ERR422946 SRR5244798 SRR5244704 ERR422959 SRR5244839 SRR5244722 SRR1014714 05_25 ERR554356 SRR5244947 SRR5244917 SRR5244702 C1979 C1504 ERR554747 ERR237668 ERR1712339 SRR5244900 ERR1715362 SRR5244837 C1440 ERR376894 SRR5244695 ERR256877 C2485 SRR5244832 C1396 SRR5244854 ERR1535358 SRR5244902 ERR554559 ERR1712341 ERR554615 ERR554544 SRR5244784 C1427 SRR5244848 ERR554614 07_15 PE009 ERR237657 ERR332190 ERR554582 ERR230349 ERR554729 SRR5244869 C2191 ERR554290 SRR5244786 SRR5244794 SRR5244799 SRR5244717 SRR5244721 SRR5244862 ERR554744 ERR422886 SRR5244827 SRR5244783 ERR554583 ERR237718 ERR439277 C1762 SRR5244715 ERR234916 ERR554552 SRR5244899 01_41 SRR5244946 ERR137331 SRR5244818 SRR1178244 SRR5244676 C2701 ERR554746 ERR302841 SRR5244871 C1378 ERR134773 SRR5244828	H2	ERR593830 ERR134761 ERR1040793 ERR731099 SRR4195752 ERR1595729 USFL078 MRSA_S9 87-950 49-715 ERR1753504 C1667 ERR134796 UC334 ERR737279 CA12 ERR1589245 E396 MRSA_S7 SRR3194889 ERR302773 SRR5244880 01_19 C679 CA15 ERR1041111 USA500 ERR702179 SRR4195760 SRR5244733 V2200 ERR134669 ERR134844 MRSA_S13 UV695 ERR1589247 SRR4195757 ERR1589252 ERR743109 ERR1535343 C329 USFL079 MRSA_S17 MRSA_S11 ERR1753505 ERR1597906 BK2448 SRR5244693 ERR1723877 MRSA_S1 SRR3194890 C8879 SRR5244817 C123 ERR2072360 Col52_A5 BK2561B SRR5244691 C1768 SRR4195759 MRSA_S26 18-432 ERR1040909 SRR5244734 CA17 USFL264 HUV05 MRSA131 CA14 PE001 M120 SRR4195758 ERR2072490 99_48 ERR573168 HUV01 PP1259 99_06 ERR1589243 MRSA_S24 ERR714858 C1782 CM94 M121 SRR5244782 C1058 E1470 E404 ERR1535380 SRR4195756 USFL101 C1675 ERR1589255 SRR5244689 MRSA_S15 ERR137937 SRR5110367 SRR5244921 ERR134838 ERR743203 ERR1535377 ERR2072503 ERR1589244 ERR1040960 STV073L ERR134842 ERR1195835 HUV07 V1859 RH238 ERR742992 ERR137947 ERR1595731 ERR134781 UE201 C1555 UV170 SRR4195754 UV1151 MRSA_S2 ERR134840 CM167 ERR1197492 SRR5244686 UV699 STV600L M109 HUV03 SRR4195761 MRSA_S19 ERR134678 ERR1589254 ERR1535344 ERR829988 SRR497495 ERR134820 ERR743210 ERR554428 C1410 ERR573128 SA_210 C186	ERR715146 MRSA_S14 2m-n ERR137923	ERR1040793_01448 Catechol-2_3-dioxygenase UC334_04710 Catechol-2_3-dioxygenase SRR5244867_03310 Catechol-2_3-dioxygenase ERR1589252_02313 Catechol-2_3-dioxygenase SRR5244836_19250 Catechol-2_3-dioxygenase ERR134761_00260 Catechol-2_3-dioxygenase SRR5244837_02370 Catechol-2_3-dioxygenase SRR497495_25090 Catechol-2_3-dioxygenase USFL101_14830 Catechol-2_3-dioxygenase C679_02270 Catechol-2_3-dioxygenase ERR1197492_01799 Catechol-2_3-dioxygenase Col52_A5_24860 Catechol-2_3-dioxygenase ERR249311_01469 Catechol-2_3-dioxygenase V2200_24980 Catechol-2_3-dioxygenase 99_06_13130 Catechol-2_3-dioxygenase ERR1597906_01799 Catechol-2_3-dioxygenase SRR5244912_12840 Catechol-2_3-dioxygenase SRR5244704_04550 Catechol-2_3-dioxygenase ERR237716_01388 Catechol-2_3-dioxygenase MRSA_S9_19320 Catechol-2_3-dioxygenase UV695_13650 Catechol-2_3-dioxygenase MRSA131_25370 Catechol-2_3-dioxygenase ERR573168_00652 Catechol-2_3-dioxygenase C1762_26640 Catechol-2_3-dioxygenase ERR2072490_16130 Catechol-2_3-dioxygenase ERR731099_00536 Catechol-2_3-dioxygenase ERR1195835_01026 Catechol-2_3-dioxygenase UE201_19030 Catechol-2_3-dioxygenase SRR5244862_00260 Catechol-2_3-dioxygenase C1440_15740 Catechol-2_3-dioxygenase ERR554552_02067 Catechol-2_3-dioxygenase ERR134796_01705 Catechol-2_3-dioxygenase ERR737279_02078 Catechol-2_3-dioxygenase SRR5244832_24540 Catechol-2_3-dioxygenase SRR5244702_20180 Catechol-2_3-dioxygenase C1410_00080 Catechol-2_3-dioxygenase SRR5244686_21700 Catechol-2_3-dioxygenase SRR5244945_24570 Catechol-2_3-dioxygenase ERR1715362_00504 Catechol-2_3-dioxygenase SRR5244917_20790 Catechol-2_3-dioxygenase SRR5244946_25030 Catechol-2_3-dioxygenase SRR5244676_21140 Catechol-2_3-dioxygenase ERR422886_02085 Catechol-2_3-dioxygenase 99_48_00080 Catechol-2_3-dioxygenase ERR1589255_02155 Catechol-2_3-dioxygenase SRR5244701_03360 Catechol-2_3-dioxygenase ERR234953_01976 Catechol-2_3-dioxygenase SRR5244828_14150 Catechol-2_3-dioxygenase SRR4195761_01560 Catechol-2_3-dioxygenase ERR230349_02137 Catechol-2_3-dioxygenase ERR1589254_00920 Catechol-2_3-dioxygenase SRR5244947_09910 Catechol-2_3-dioxygenase E1470_25390 Catechol-2_3-dioxygenase UV1151_07550 Catechol-2_3-dioxygenase MRSA_S19_25620 Catechol-2_3-dioxygenase ERR1715363_00782 Catechol-2_3-dioxygenase ERR554290_02189 Catechol-2_3-dioxygenase ERR163516_01870 Catechol-2_3-dioxygenase BK2448_16350 Catechol-2_3-dioxygenase 05_25_17220 Catechol-2_3-dioxygenase SA_210_19130 Catechol-2_3-dioxygenase SRR4195760_00504 Catechol-2_3-dioxygenase ERR573128_02150 Catechol-2_3-dioxygenase P210213_110_24820 Catechol-2_3-dioxygenase C1396_19210 Catechol-2_3-dioxygenase ERR422946_02032 Catechol-2_3-dioxygenase SRR5244902_21680 Catechol-2_3-dioxygenase ERR237668_01418 Catechol-2_3-dioxygenase ERR2072503_06150 Catechol-2_3-dioxygenase SRR5244689_19600 Catechol-2_3-dioxygenase ERR134773_01067 Catechol-2_3-dioxygenase SRR5244715_17500 Catechol-2_3-dioxygenase C1407_04050 Catechol-2_3-dioxygenase SRR5244691_06840 Catechol-2_3-dioxygenase ERR743109_02206 Catechol-2_3-dioxygenase ERR554544_00797 Catechol-2_3-dioxygenase MRSA_S15_20790 Catechol-2_3-dioxygenase ERR714858_01573 Catechol-2_3-dioxygenase MRSA_S1_25340 Catechol-2_3-dioxygenase ERR234916_02522 Catechol-2_3-dioxygenase ERR134842_01117 Catechol-2_3-dioxygenase ERR134781_00873 Catechol-2_3-dioxygenase MRSA_S2_21090 Catechol-2_3-dioxygenase ERR1535377_01983 Catechol-2_3-dioxygenase C2403_01680 Catechol-2_3-dioxygenase 49-715_15630 Catechol-2_3-dioxygenase SRR5244716_19860 Catechol-2_3-dioxygenase SRR5244900_23610 Catechol-2_3-dioxygenase SRR5244951_16940 Catechol-2_3-dioxygenase CM167_10990 Catechol-2_3-dioxygenase ERR230292_02087 Catechol-2_3-dioxygenase ERR134840_00485 Catechol-2_3-dioxygenase MRSA_S17_25950 Catechol-2_3-dioxygenase ERR554428_01961 Catechol-2_3-dioxygenase C1979_01960 Catechol-2_3-dioxygenase V1859_13190 Catechol-2_3-dioxygenase PP1259_20280 Catechol-2_3-dioxygenase SRR5244693_20310 Catechol-2_3-dioxygenase ERR1589243_01905 Catechol-2_3-dioxygenase SRR5244717_24330 Catechol-2_3-dioxygenase SRR5244827_10850 Catechol-2_3-dioxygenase M109_13970 Catechol-2_3-dioxygenase ERR554559_02030 Catechol-2_3-dioxygenase ERR163470_02287 Catechol-2_3-dioxygenase USFL079_19510 Catechol-2_3-dioxygenase MRSA_S11_26090 Catechol-2_3-dioxygenase USFL264_08580 Catechol-2_3-dioxygenase SRR5244869_21160 Catechol-2_3-dioxygenase ERR554744_02048 Catechol-2_3-dioxygenase SRR5244695_22870 Catechol-2_3-dioxygenase SRR5244711_24570 Catechol-2_3-dioxygenase ERR1589245_02086 Catechol-2_3-dioxygenase SRR5244839_20090 Catechol-2_3-dioxygenase C1378_26770 Catechol-2_3-dioxygenase ERR137331_02200 Catechol-2_3-dioxygenase USFL078_14440 Catechol-2_3-dioxygenase ERR1715399_01281 Catechol-2_3-dioxygenase C1782_14500 Catechol-2_3-dioxygenase ERR554558_02135 Catechol-2_3-dioxygenase ERR1712339_02189 Catechol-2_3-dioxygenase ERR716971_02095 Catechol-2_3-dioxygenase ERR1040960_19470 Catechol-2_3-dioxygenase C2191_09080 Catechol-2_3-dioxygenase C1768_06580 Catechol-2_3-dioxygenase SRR5244871_13850 Catechol-2_3-dioxygenase UV699_19310 Catechol-2_3-dioxygenase ERR1589244_01969 Catechol-2_3-dioxygenase ERR137937_00102 Catechol-2_3-dioxygenase ERR230313_01515 Catechol-2_3-dioxygenase ERR554356_02149 Catechol-2_3-dioxygenase ERR1589247_02128 Catechol-2_3-dioxygenase SRR5244954_25240 Catechol-2_3-dioxygenase CM94_09190 Catechol-2_3-dioxygenase ERR554746_02156 Catechol-2_3-dioxygenase ERR237718_00782 Catechol-2_3-dioxygenase ERR134844_02152 Catechol-2_3-dioxygenase MRSA_S7_25820 Catechol-2_3-dioxygenase MRSA_S13_17360 Catechol-2_3-dioxygenase SRR5244880_14460 Catechol-2_3-dioxygenase SRR5244712_20330 Catechol-2_3-dioxygenase C1058_13780 Catechol-2_3-dioxygenase ERR376894_02167 Catechol-2_3-dioxygenase ERR1715412_02189 Catechol-2_3-dioxygenase ERR1535380_01555 Catechol-2_3-dioxygenase ERR237719_01759 Catechol-2_3-dioxygenase ERR554747_02146 Catechol-2_3-dioxygenase ERR593830_08680 Catechol-2_3-dioxygenase SRR5244899_11700 Catechol-2_3-dioxygenase ERR422959_02105 Catechol-2_3-dioxygenase SRR5244722_21180 Catechol-2_3-dioxygenase E396_22550 Catechol-2_3-dioxygenase CA15_25030 Catechol-2_3-dioxygenase ERR1535343_02261 Catechol-2_3-dioxygenase ERR554599_02069 Catechol-2_3-dioxygenase SRR5244799_20410 Catechol-2_3-dioxygenase ERR302773_02142 Catechol-2_3-dioxygenase ERR742992_03590 Catechol-2_3-dioxygenase 65_669_14510 Catechol-2_3-dioxygenase CA14_01080 Catechol-2_3-dioxygenase C2304_07920 Catechol-2_3-dioxygenase 07_15_11550 Catechol-2_3-dioxygenase SRR5244798_02100 Catechol-2_3-dioxygenase SRR1014714_22870 Catechol-2_3-dioxygenase ERR256877_01180 Catechol-2_3-dioxygenase ERR554598_02021 Catechol-2_3-dioxygenase ERR554786_02059 Catechol-2_3-dioxygenase ERR302841_01406 Catechol-2_3-dioxygenase C186_03960 Catechol-2_3-dioxygenase C1667_26320 Catechol-2_3-dioxygenase ERR1712341_00712 Catechol-2_3-dioxygenase ERR554582_01986 Catechol-2_3-dioxygenase CA17_03500 Catechol-2_3-dioxygenase ERR1535358_02381 Catechol-2_3-dioxygenase M121_26000 Catechol-2_3-dioxygenase SRR5244841_19940 Catechol-2_3-dioxygenase 01_19_21330 Catechol-2_3-dioxygenase ERR134678_02194 Catechol-2_3-dioxygenase SRR4195759_16130 Catechol-2_3-dioxygenase SRR5244782_07520 Catechol-2_3-dioxygenase E404_03170 Catechol-2_3-dioxygenase SRR3194890_10010 Catechol-2_3-dioxygenase ERR256875_01782 Catechol-2_3-dioxygenase PE001_22100 Catechol-2_3-dioxygenase SRR5244859_00380 Catechol-2_3-dioxygenase UV170_22400 Catechol-2_3-dioxygenase SRR5244783_03400 Catechol-2_3-dioxygenase SRR4195758_23150 Catechol-2_3-dioxygenase SRR5244811_22070 Catechol-2_3-dioxygenase SRR5244721_18990 Catechol-2_3-dioxygenase M120_18730 Catechol-2_3-dioxygenase SRR3194889_18510 Catechol-2_3-dioxygenase ERR554583_02065 Catechol-2_3-dioxygenase SRR1178244_12240 Catechol-2_3-dioxygenase C123_08170 Catechol-2_3-dioxygenase ERR554244_02073 Catechol-2_3-dioxygenase ERR134838_01028 Catechol-2_3-dioxygenase SRR5244817_23590 Catechol-2_3-dioxygenase ERR829988_19890 Catechol-2_3-dioxygenase ERR249328_00823 Catechol-2_3-dioxygenase 18-432_18900 Catechol-2_3-dioxygenase SRR5110367_16830 Catechol-2_3-dioxygenase MRSA_S26_22010 Catechol-2_3-dioxygenase ERR1041111_22450 Catechol-2_3-dioxygenase ERR134820_02213 Catechol-2_3-dioxygenase C1543_09910 Catechol-2_3-dioxygenase SRR5244784_21180 Catechol-2_3-dioxygenase ERR554526_02039 Catechol-2_3-dioxygenase ERR554574_02116 Catechol-2_3-dioxygenase CA12_25080 Catechol-2_3-dioxygenase ERR1535344_02394 Catechol-2_3-dioxygenase ERR702179_01058 Catechol-2_3-dioxygenase SRR5244786_21620 Catechol-2_3-dioxygenase ERR743203_20480 Catechol-2_3-dioxygenase STV600L_07370 Catechol-2_3-dioxygenase USA500_26620 Catechol-2_3-dioxygenase MRSA_S24_24890 Catechol-2_3-dioxygenase SRR5110365_15100 Catechol-2_3-dioxygenase C1504_15650 Catechol-2_3-dioxygenase C1555_21030 Catechol-2_3-dioxygenase SRR5244792_05730 Catechol-2_3-dioxygenase ERR137917_00418 Catechol-2_3-dioxygenase PE009_00240 Catechol-2_3-dioxygenase RH238_06620 Catechol-2_3-dioxygenase ERR554530_02002 Catechol-2_3-dioxygenase ERR1753504_01795 Catechol-2_3-dioxygenase SRR5244848_21830 Catechol-2_3-dioxygenase SRR5244819_22490 Catechol-2_3-dioxygenase C329_20240 Catechol-2_3-dioxygenase HUV07_01810 Catechol-2_3-dioxygenase 01_41_25530 Catechol-2_3-dioxygenase STV073L_20500 Catechol-2_3-dioxygenase ERR137947_02202 Catechol-2_3-dioxygenase SRR5244801_08830 Catechol-2_3-dioxygenase ERR134669_02254 Catechol-2_3-dioxygenase SRR5244818_11230 Catechol-2_3-dioxygenase ERR1753505_01842 Catechol-2_3-dioxygenase ERR1040909_01134 Catechol-2_3-dioxygenase C2485_19130 Catechol-2_3-dioxygenase ERR2072360_13190 Catechol-2_3-dioxygenase SRR4195752_11830 Catechol-2_3-dioxygenase HUV05_25100 Catechol-2_3-dioxygenase C1675_03730 Catechol-2_3-dioxygenase ERR237657_01548 Catechol-2_3-dioxygenase ERR332190_02173 Catechol-2_3-dioxygenase SRR5244733_23530 Catechol-2_3-dioxygenase ERR439277_02105 Catechol-2_3-dioxygenase BK2561B_21440 Catechol-2_3-dioxygenase C1427_17490 Catechol-2_3-dioxygenase ERR554728_02139 Catechol-2_3-dioxygenase SRR5244854_10560 Catechol-2_3-dioxygenase SRR4195754_12510 Catechol-2_3-dioxygenase HUV03_01050 Catechol-2_3-dioxygenase ERR554730_02027 Catechol-2_3-dioxygenase SRR5244734_24550 Catechol-2_3-dioxygenase ERR554729_02084 Catechol-2_3-dioxygenase 87-950_18080 Catechol-2_3-dioxygenase SRR5244921_21110 Catechol-2_3-dioxygenase ERR743210_19600 Catechol-2_3-dioxygenase SRR5244795_07490 Catechol-2_3-dioxygenase ERR1595729_01519 Catechol-2_3-dioxygenase ERR1723877_01715 Catechol-2_3-dioxygenase ERR554615_00038 Catechol-2_3-dioxygenase SRR4195757_20150 Catechol-2_3-dioxygenase C8879_25010 Catechol-2_3-dioxygenase ERR554567_02124 Catechol-2_3-dioxygenase C2701_03270 Catechol-2_3-dioxygenase SRR5244794_19330 Catechol-2_3-dioxygenase HUV01_10750 Catechol-2_3-dioxygenase SRR4195756_15800 Catechol-2_3-dioxygenase ERR554614_02019 Catechol-2_3-dioxygenase ERR1595731_00833 Catechol-2_3-dioxygenase
MEQIITEFISRFGYAAIFILILLENVLPIVPSEIILTFAGLMSVKSHLSILTLFIIATIASFIGLLILYYICRLISEERLYRFIDRHGKWIKLKSKDLKRANDWFKKYGVWAVFICRFIPVLRVLITIPAGVNRMNVVTFTVISLIGTTIWNFGLILLGRTLSDSFGMLMTGLHTYSRIMYVVIIIAVIYFAIRYIGKRKRVK	7122	203	hypothetical protein	group_34314	129	1	142	4	99.2308	2.73973	0.374685	3.6338	1	SRR5244819 ERR716971 C1407 SRR5244801 ERR234953 ERR1715412 C1543 SRR5244951 ERR554599 C2403 SRR5244716 SRR5244859 P210213_110 SRR5244711 ERR554574 ERR230292 SRR5244954 ERR554567 SRR5244795 ERR230313 ERR137917 ERR554526 SRR5244792 SRR5244841 ERR554730 ERR249311 SRR5244836 65_669 ERR256875 ERR1715399 ERR163516 ERR554530 SRR5244912 ERR1715363 ERR163470 ERR554786 ERR249328 SRR5244867 ERR554598 ERR237716 ERR554728 C2304 SRR5244701 ERR237719 SRR5244945 ERR554558 SRR5244811 SRR5110365 SRR5244712 ERR554244 ERR422946 SRR5244798 SRR5244704 ERR422959 SRR5244839 SRR5244722 SRR1014714 05_25 ERR554356 SRR5244947 SRR5244917 SRR5244702 C1979 C1504 ERR554747 ERR237668 ERR1712339 SRR5244900 ERR1715362 SRR5244837 C1440 ERR376894 SRR5244695 ERR256877 C2485 SRR5244832 C1396 SRR5244854 ERR1535358 SRR5244902 ERR554559 ERR1712341 ERR554615 ERR554544 SRR5244784 C1427 SRR5244848 ERR554614 07_15 PE009 ERR237657 ERR332190 ERR554582 ERR230349 ERR554729 SRR5244869 C2191 ERR554290 SRR5244786 SRR5244794 SRR5244799 SRR5244717 SRR5244721 SRR5244862 ERR554744 ERR422886 SRR5244827 SRR5244783 ERR554583 ERR237718 ERR439277 C1762 SRR5244715 ERR234916 ERR554552 SRR5244899 01_41 SRR5244946 ERR137331 SRR5244818 SRR1178244 SRR5244676 C2701 ERR554746 ERR302841 SRR5244871 C1378 ERR134773 SRR5244828	H2	ERR593830 ERR134761 ERR1040793 ERR731099 SRR4195752 ERR1595729 USFL078 MRSA_S9 87-950 49-715 ERR1753504 C1667 ERR134796 UC334 ERR737279 CA12 ERR1589245 E396 MRSA_S7 SRR3194889 ERR302773 SRR5244880 01_19 MRSA_S14 C679 CA15 ERR1041111 USA500 ERR702179 SRR4195760 SRR5244733 V2200 ERR134669 ERR134844 MRSA_S13 UV695 ERR1589247 SRR4195757 ERR1589252 ERR743109 ERR1535343 C329 USFL079 MRSA_S11 ERR1753505 ERR1597906 BK2448 SRR5244693 ERR1723877 MRSA_S1 SRR3194890 C8879 SRR5244817 C123 ERR2072360 Col52_A5 BK2561B SRR5244691 C1768 SRR4195759 MRSA_S26 18-432 ERR1040909 SRR5244734 CA17 USFL264 HUV05 MRSA131 CA14 PE001 M120 SRR4195758 ERR2072490 99_48 ERR573168 HUV01 PP1259 99_06 ERR1589243 MRSA_S24 ERR714858 C1782 CM94 M121 SRR5244782 C1058 E1470 E404 ERR1535380 SRR4195756 USFL101 C1675 ERR1589255 SRR5244689 MRSA_S15 SRR5110367 SRR5244921 ERR134838 ERR743203 ERR1535377 ERR2072503 ERR1589244 ERR1040960 STV073L ERR134842 ERR1195835 HUV07 V1859 RH238 ERR1595731 ERR742992 ERR137947 2m-n ERR134781 UE201 C1555 UV170 SRR4195754 UV1151 MRSA_S2 ERR134840 CM167 ERR1197492 SRR5244686 UV699 STV600L M109 HUV03 SRR4195761 MRSA_S19 ERR134678 ERR1589254 ERR1535344 ERR829988 SRR497495 ERR134820 ERR743210 ERR554428 C1410 ERR573128 SA_210 C186	ERR715146 ERR137923 ERR137937 MRSA_S17	ERR1040793_01459 hypothetical protein UC334_04820 hypothetical protein SRR5244867_03200 hypothetical protein ERR1589252_02324 hypothetical protein SRR5244836_19140 hypothetical protein ERR134761_00482 hypothetical protein SRR5244837_02480 hypothetical protein SRR497495_25200 hypothetical protein USFL101_14720 hypothetical protein C679_26720 hypothetical protein ERR1197492_01810 hypothetical protein Col52_A5_24750 hypothetical protein ERR249311_01458 hypothetical protein V2200_24870 hypothetical protein 99_06_13240 hypothetical protein ERR1597906_01810 hypothetical protein SRR5244912_12730 hypothetical protein SRR5244704_04660 hypothetical protein ERR237716_01399 hypothetical protein MRSA_S9_19430 hypothetical protein UV695_13760 hypothetical protein MRSA131_25260 hypothetical protein ERR573168_00641 hypothetical protein C1762_11200 hypothetical protein ERR2072490_16020 hypothetical protein ERR731099_00547 hypothetical protein ERR1195835_01015 hypothetical protein UE201_18920 hypothetical protein SRR5244862_00150 hypothetical protein C1440_15630 hypothetical protein ERR554552_02056 hypothetical protein ERR134796_01694 hypothetical protein ERR737279_02067 hypothetical protein SRR5244832_24430 hypothetical protein SRR5244702_20070 hypothetical protein C1410_00190 hypothetical protein SRR5244686_21590 hypothetical protein SRR5244945_24680 hypothetical protein ERR1715362_00515 hypothetical protein SRR5244917_20680 hypothetical protein SRR5244946_25140 hypothetical protein SRR5244676_21030 hypothetical protein ERR422886_02074 hypothetical protein 99_48_00190 hypothetical protein ERR1589255_02144 hypothetical protein SRR5244701_03250 hypothetical protein ERR234953_01965 hypothetical protein SRR5244828_14260 hypothetical protein SRR4195761_01549 hypothetical protein ERR230349_02126 hypothetical protein ERR1589254_00909 hypothetical protein SRR5244947_09800 hypothetical protein E1470_00600 hypothetical protein UV1151_07440 hypothetical protein MRSA_S19_25730 hypothetical protein ERR1715363_00771 hypothetical protein ERR554290_02178 hypothetical protein ERR163516_01881 hypothetical protein BK2448_16460 hypothetical protein 05_25_17330 hypothetical protein SA_210_19240 hypothetical protein SRR4195760_00515 hypothetical protein ERR573128_02139 hypothetical protein P210213_110_24710 hypothetical protein C1396_19100 hypothetical protein ERR422946_02021 hypothetical protein SRR5244902_21790 hypothetical protein ERR237668_01429 hypothetical protein ERR2072503_06040 hypothetical protein SRR5244689_19490 hypothetical protein ERR134773_00633 hypothetical protein MRSA_S14_24560 hypothetical protein SRR5244715_17390 hypothetical protein C1407_03940 hypothetical protein SRR5244691_06730 hypothetical protein ERR743109_02217 hypothetical protein ERR554544_00786 hypothetical protein MRSA_S15_20680 hypothetical protein ERR714858_01584 hypothetical protein MRSA_S1_25230 hypothetical protein ERR234916_02511 hypothetical protein ERR134842_01128 hypothetical protein ERR134781_00862 hypothetical protein MRSA_S2_20980 hypothetical protein ERR1535377_01972 hypothetical protein C2403_01790 hypothetical protein 49-715_15520 hypothetical protein SRR5244716_19750 hypothetical protein SRR5244900_23500 hypothetical protein SRR5244951_17050 hypothetical protein CM167_11100 hypothetical protein ERR230292_02076 hypothetical protein ERR134840_00911 hypothetical protein ERR554428_01950 hypothetical protein C1979_01850 hypothetical protein V1859_13300 hypothetical protein PP1259_20170 hypothetical protein SRR5244693_20200 hypothetical protein ERR1589243_01894 hypothetical protein SRR5244717_24440 hypothetical protein SRR5244827_10960 hypothetical protein M109_13860 hypothetical protein ERR554559_02041 hypothetical protein ERR163470_02298 hypothetical protein USFL079_19620 hypothetical protein MRSA_S11_25980 hypothetical protein USFL264_08470 hypothetical protein SRR5244869_21270 hypothetical protein ERR554744_02037 hypothetical protein SRR5244695_22980 hypothetical protein SRR5244711_24680 hypothetical protein ERR1589245_02075 hypothetical protein SRR5244839_19980 hypothetical protein C1378_26880 hypothetical protein ERR137331_02211 hypothetical protein USFL078_14330 hypothetical protein ERR1715399_01292 hypothetical protein C1782_14610 hypothetical protein ERR554558_02124 hypothetical protein ERR1712339_02178 hypothetical protein ERR716971_02084 hypothetical protein ERR1040960_19360 hypothetical protein C2191_13310 hypothetical protein C1768_06470 hypothetical protein SRR5244871_13740 hypothetical protein UV699_19420 hypothetical protein ERR1589244_01958 hypothetical protein ERR230313_01504 hypothetical protein ERR554356_02138 hypothetical protein ERR1589247_02117 hypothetical protein SRR5244954_25130 hypothetical protein CM94_09080 hypothetical protein ERR554746_02167 hypothetical protein ERR237718_00793 hypothetical protein ERR134844_02163 hypothetical protein MRSA_S7_25710 hypothetical protein MRSA_S13_17250 hypothetical protein SRR5244880_14570 hypothetical protein SRR5244712_20220 hypothetical protein C1058_13670 hypothetical protein ERR376894_02178 hypothetical protein ERR1715412_02178 hypothetical protein ERR1535380_01544 hypothetical protein ERR237719_01748 hypothetical protein ERR554747_02157 hypothetical protein ERR593830_08790 hypothetical protein SRR5244899_11590 hypothetical protein ERR422959_02094 hypothetical protein SRR5244722_21070 hypothetical protein E396_22660 hypothetical protein CA15_24920 hypothetical protein ERR1535343_02250 hypothetical protein ERR554599_02058 hypothetical protein SRR5244799_20300 hypothetical protein ERR302773_02153 hypothetical protein ERR742992_03700 hypothetical protein 65_669_14400 hypothetical protein CA14_01190 hypothetical protein C2304_08030 hypothetical protein 07_15_11660 hypothetical protein SRR5244798_02210 hypothetical protein SRR1014714_22980 hypothetical protein ERR256877_01169 hypothetical protein ERR554598_02010 hypothetical protein ERR554786_02070 hypothetical protein ERR302841_01395 hypothetical protein C186_04070 hypothetical protein C1667_05360 hypothetical protein ERR1712341_00701 hypothetical protein ERR554582_01997 hypothetical protein CA17_03610 hypothetical protein ERR1535358_02370 hypothetical protein M121_25890 hypothetical protein SRR5244841_19830 hypothetical protein 01_19_21440 hypothetical protein ERR134678_02183 hypothetical protein SRR4195759_16240 hypothetical protein SRR5244782_07410 hypothetical protein E404_03060 hypothetical protein SRR3194890_09900 hypothetical protein ERR256875_01793 hypothetical protein PE001_21990 hypothetical protein SRR5244859_00490 hypothetical protein UV170_22290 hypothetical protein SRR5244783_03290 hypothetical protein SRR4195758_23260 hypothetical protein SRR5244811_21960 hypothetical protein SRR5244721_19100 hypothetical protein M120_18840 hypothetical protein SRR3194889_18620 hypothetical protein ERR554583_02054 hypothetical protein SRR1178244_12130 hypothetical protein C123_08060 hypothetical protein ERR554244_02084 hypothetical protein ERR134838_01039 hypothetical protein SRR5244817_23700 hypothetical protein ERR829988_20000 hypothetical protein ERR249328_00834 hypothetical protein 18-432_19010 hypothetical protein SRR5110367_16940 hypothetical protein MRSA_S26_21900 hypothetical protein ERR1041111_22340 hypothetical protein ERR134820_02202 hypothetical protein C1543_09800 hypothetical protein SRR5244784_21070 hypothetical protein ERR554526_02050 hypothetical protein ERR554574_02127 hypothetical protein CA12_24970 hypothetical protein ERR1535344_02383 hypothetical protein ERR702179_01069 hypothetical protein SRR5244786_21510 hypothetical protein ERR743203_20370 hypothetical protein STV600L_07260 hypothetical protein USA500_26510 hypothetical protein MRSA_S24_24780 hypothetical protein SRR5110365_14990 hypothetical protein C1504_22410 hypothetical protein C1555_25210 hypothetical protein SRR5244792_05840 hypothetical protein ERR137917_00680 hypothetical protein PE009_00130 hypothetical protein RH238_06730 hypothetical protein ERR554530_02013 hypothetical protein ERR1753504_01806 hypothetical protein SRR5244848_21720 hypothetical protein SRR5244819_22380 hypothetical protein C329_20350 hypothetical protein HUV07_01700 hypothetical protein 01_41_25640 hypothetical protein STV073L_20390 hypothetical protein ERR137947_02213 hypothetical protein SRR5244801_08720 hypothetical protein ERR134669_02265 hypothetical protein SRR5244818_11120 hypothetical protein ERR1753505_01853 hypothetical protein ERR1040909_01123 hypothetical protein C2485_19020 hypothetical protein ERR2072360_13300 hypothetical protein SRR4195752_11720 hypothetical protein HUV05_24990 hypothetical protein C1675_10380 hypothetical protein ERR237657_01559 hypothetical protein ERR332190_02162 hypothetical protein SRR5244733_23420 hypothetical protein ERR439277_02094 hypothetical protein BK2561B_21550 hypothetical protein 2m-n_07270 hypothetical protein C1427_17600 hypothetical protein ERR554728_02150 hypothetical protein SRR5244854_10670 hypothetical protein SRR4195754_12400 hypothetical protein HUV03_01160 hypothetical protein ERR554730_02016 hypothetical protein SRR5244734_24660 hypothetical protein ERR554729_02073 hypothetical protein 87-950_17970 hypothetical protein SRR5244921_21000 hypothetical protein ERR743210_19710 hypothetical protein SRR5244795_07380 hypothetical protein ERR1595729_01508 hypothetical protein ERR1723877_01704 hypothetical protein ERR554615_00049 hypothetical protein SRR4195757_20260 hypothetical protein C8879_24900 hypothetical protein ERR554567_02113 hypothetical protein C2701_03160 hypothetical protein SRR5244794_19220 hypothetical protein HUV01_10640 hypothetical protein SRR4195756_15690 hypothetical protein ERR554614_02008 hypothetical protein ERR1595731_00844 hypothetical protein
MPFTMKGYPEKWKEFEVIKRQKAIEIANAMLKEGYLEKDVVPIAAKKAKDWYRALSKEEIKALEEENFVQFHTATMEKTEVDSEYATTDNEEHIQEQSNQDKSYFDSESIGNQSGGVRQREPLMDGPHPKVVESFKDV	2660	138	hypothetical protein	group_16625	129	1	142	4	99.2308	2.73973	0.374685	3.6338	1	SRR5244819 ERR716971 C1407 SRR5244801 ERR234953 ERR1715412 C1543 SRR5244951 ERR554599 C2403 SRR5244716 SRR5244859 P210213_110 SRR5244711 ERR554574 ERR230292 SRR5244954 ERR554567 SRR5244795 ERR230313 ERR137917 ERR554526 SRR5244792 SRR5244841 ERR554730 ERR249311 SRR5244836 65_669 ERR256875 ERR1715399 ERR163516 ERR554530 SRR5244912 ERR1715363 ERR163470 ERR554786 ERR249328 SRR5244867 ERR554598 ERR237716 ERR554728 C2304 SRR5244701 ERR237719 SRR5244945 ERR554558 SRR5244811 SRR5110365 SRR5244712 ERR554244 ERR422946 SRR5244798 SRR5244704 ERR422959 SRR5244839 SRR5244722 SRR1014714 05_25 ERR554356 SRR5244947 SRR5244917 SRR5244702 C1979 C1504 ERR554747 ERR237668 ERR1712339 SRR5244900 ERR1715362 SRR5244837 C1440 ERR376894 SRR5244695 ERR256877 C2485 SRR5244832 C1396 SRR5244854 ERR1535358 SRR5244902 ERR554559 ERR1712341 ERR554615 ERR554544 SRR5244784 C1427 SRR5244848 ERR554614 07_15 PE009 ERR237657 ERR332190 ERR554582 ERR230349 ERR554729 SRR5244869 C2191 ERR554290 SRR5244786 SRR5244794 SRR5244799 SRR5244717 SRR5244721 SRR5244862 ERR554744 ERR422886 SRR5244827 SRR5244783 ERR554583 ERR237718 ERR439277 C1762 SRR5244715 ERR234916 ERR554552 SRR5244899 01_41 SRR5244946 ERR137331 SRR5244818 SRR1178244 SRR5244676 C2701 ERR554746 ERR302841 SRR5244871 C1378 ERR134773 SRR5244828	H2	ERR593830 ERR1040793 ERR731099 SRR4195752 ERR1595729 USFL078 MRSA_S9 87-950 49-715 ERR1753504 C1667 ERR134796 UC334 ERR737279 CA12 ERR1589245 E396 MRSA_S7 SRR3194889 ERR302773 SRR5244880 01_19 MRSA_S14 C679 CA15 ERR1041111 USA500 ERR702179 SRR4195760 SRR5244733 V2200 ERR134669 ERR134844 MRSA_S13 UV695 ERR1589247 SRR4195757 ERR1589252 ERR743109 ERR1535343 C329 USFL079 MRSA_S17 MRSA_S11 ERR1753505 ERR1597906 BK2448 SRR5244693 ERR1723877 MRSA_S1 SRR3194890 C8879 SRR5244817 C123 ERR2072360 Col52_A5 BK2561B SRR5244691 C1768 SRR4195759 MRSA_S26 18-432 ERR1040909 SRR5244734 CA17 ERR137923 USFL264 HUV05 MRSA131 CA14 PE001 M120 SRR4195758 ERR2072490 99_48 HUV01 PP1259 99_06 ERR1589243 MRSA_S24 ERR714858 C1782 CM94 M121 SRR5244782 C1058 E1470 E404 ERR1535380 SRR4195756 USFL101 C1675 ERR1589255 SRR5244689 MRSA_S15 ERR137937 SRR5110367 SRR5244921 ERR134838 ERR743203 ERR1535377 ERR2072503 ERR1589244 ERR1040960 STV073L ERR134842 ERR1195835 HUV07 V1859 RH238 ERR1595731 ERR742992 ERR137947 2m-n ERR134781 UE201 C1555 UV170 SRR4195754 UV1151 MRSA_S2 CM167 ERR1197492 SRR5244686 UV699 STV600L M109 HUV03 SRR4195761 MRSA_S19 ERR134678 ERR1589254 ERR1535344 ERR829988 SRR497495 ERR134820 ERR743210 ERR554428 C1410 ERR573128 SA_210 C186	ERR715146 ERR134840 ERR134761 ERR573168	ERR1040793_01462 hypothetical protein UC334_04850 hypothetical protein SRR5244867_03170 hypothetical protein ERR1589252_02327 hypothetical protein SRR5244836_19110 hypothetical protein SRR5244837_02510 hypothetical protein SRR497495_25230 hypothetical protein USFL101_14690 hypothetical protein C679_26690 hypothetical protein ERR1197492_01813 hypothetical protein Col52_A5_24720 hypothetical protein ERR249311_01455 hypothetical protein V2200_24840 hypothetical protein 99_06_13270 hypothetical protein ERR1597906_01813 hypothetical protein SRR5244912_12700 hypothetical protein SRR5244704_04690 hypothetical protein ERR137923_00128 hypothetical protein ERR237716_01402 hypothetical protein MRSA_S9_19460 hypothetical protein UV695_13790 hypothetical protein MRSA131_25230 hypothetical protein C1762_11230 hypothetical protein ERR2072490_15990 hypothetical protein ERR731099_00550 hypothetical protein ERR1195835_01012 hypothetical protein UE201_18890 hypothetical protein SRR5244862_00120 hypothetical protein C1440_15600 hypothetical protein ERR554552_02053 hypothetical protein ERR134796_01691 hypothetical protein ERR737279_02064 hypothetical protein SRR5244832_24400 hypothetical protein SRR5244702_20040 hypothetical protein C1410_00220 hypothetical protein SRR5244686_21560 hypothetical protein SRR5244945_24710 hypothetical protein ERR1715362_00518 hypothetical protein SRR5244917_20650 hypothetical protein SRR5244946_25170 hypothetical protein SRR5244676_21000 hypothetical protein ERR422886_02071 hypothetical protein 99_48_00220 hypothetical protein ERR1589255_02141 hypothetical protein SRR5244701_03220 hypothetical protein ERR234953_01962 hypothetical protein SRR5244828_14290 hypothetical protein SRR4195761_01546 hypothetical protein ERR230349_02123 hypothetical protein ERR1589254_00906 hypothetical protein SRR5244947_09770 hypothetical protein E1470_00630 hypothetical protein UV1151_07410 hypothetical protein MRSA_S19_25760 hypothetical protein ERR1715363_00768 hypothetical protein ERR554290_02175 hypothetical protein ERR163516_01884 hypothetical protein BK2448_16490 hypothetical protein 05_25_17360 hypothetical protein SA_210_19270 hypothetical protein SRR4195760_00518 hypothetical protein ERR573128_02136 hypothetical protein P210213_110_24680 hypothetical protein C1396_19070 hypothetical protein ERR422946_02018 hypothetical protein SRR5244902_21820 hypothetical protein ERR237668_01432 hypothetical protein ERR2072503_06010 hypothetical protein SRR5244689_19460 hypothetical protein ERR134773_00630 hypothetical protein MRSA_S14_24530 hypothetical protein SRR5244715_17360 hypothetical protein C1407_03910 hypothetical protein SRR5244691_06700 hypothetical protein ERR743109_02220 hypothetical protein ERR554544_00783 hypothetical protein MRSA_S15_20650 hypothetical protein ERR714858_01587 hypothetical protein MRSA_S1_25200 hypothetical protein ERR234916_02508 hypothetical protein ERR134842_01131 hypothetical protein ERR134781_00859 hypothetical protein MRSA_S2_20950 hypothetical protein ERR1535377_01969 hypothetical protein C2403_01820 hypothetical protein 49-715_15490 hypothetical protein SRR5244716_19720 hypothetical protein SRR5244900_23470 hypothetical protein SRR5244951_17080 hypothetical protein CM167_11130 hypothetical protein ERR230292_02073 hypothetical protein MRSA_S17_25810 hypothetical protein ERR554428_01947 hypothetical protein C1979_01820 hypothetical protein V1859_13330 hypothetical protein PP1259_20140 hypothetical protein SRR5244693_20170 hypothetical protein ERR1589243_01891 hypothetical protein SRR5244717_24470 hypothetical protein SRR5244827_10990 hypothetical protein M109_13830 hypothetical protein ERR554559_02044 hypothetical protein ERR163470_02301 hypothetical protein USFL079_19650 hypothetical protein MRSA_S11_25950 hypothetical protein USFL264_08440 hypothetical protein SRR5244869_21300 hypothetical protein ERR554744_02034 hypothetical protein SRR5244695_23010 hypothetical protein SRR5244711_24710 hypothetical protein ERR1589245_02072 hypothetical protein SRR5244839_19950 hypothetical protein C1378_26910 hypothetical protein ERR137331_02214 hypothetical protein USFL078_14300 hypothetical protein ERR1715399_01295 hypothetical protein C1782_14640 hypothetical protein ERR554558_02121 hypothetical protein ERR1712339_02175 hypothetical protein ERR716971_02081 hypothetical protein ERR1040960_19330 hypothetical protein C2191_13280 hypothetical protein C1768_06440 hypothetical protein SRR5244871_13710 hypothetical protein UV699_19450 hypothetical protein ERR1589244_01955 hypothetical protein ERR137937_00139 hypothetical protein ERR230313_01501 hypothetical protein ERR554356_02135 hypothetical protein ERR1589247_02114 hypothetical protein SRR5244954_25100 hypothetical protein CM94_09050 hypothetical protein ERR554746_02170 hypothetical protein ERR237718_00796 hypothetical protein ERR134844_02166 hypothetical protein MRSA_S7_25680 hypothetical protein MRSA_S13_17220 hypothetical protein SRR5244880_14600 hypothetical protein SRR5244712_20190 hypothetical protein C1058_13640 hypothetical protein ERR376894_02181 hypothetical protein ERR1715412_02175 hypothetical protein ERR1535380_01541 hypothetical protein ERR237719_01745 hypothetical protein ERR554747_02160 hypothetical protein ERR593830_08820 hypothetical protein SRR5244899_11560 hypothetical protein ERR422959_02091 hypothetical protein SRR5244722_21040 hypothetical protein E396_22690 hypothetical protein CA15_24890 hypothetical protein ERR1535343_02247 hypothetical protein ERR554599_02055 hypothetical protein SRR5244799_20270 hypothetical protein ERR302773_02156 hypothetical protein ERR742992_03730 hypothetical protein 65_669_14370 hypothetical protein CA14_01220 hypothetical protein C2304_08060 hypothetical protein 07_15_11690 hypothetical protein SRR5244798_02240 hypothetical protein SRR1014714_23010 hypothetical protein ERR256877_01166 hypothetical protein ERR554598_02007 hypothetical protein ERR554786_02073 hypothetical protein ERR302841_01392 hypothetical protein C186_10160 hypothetical protein C1667_05330 hypothetical protein ERR1712341_00698 hypothetical protein ERR554582_02000 hypothetical protein CA17_03640 hypothetical protein ERR1535358_02367 hypothetical protein M121_25860 hypothetical protein SRR5244841_19800 hypothetical protein 01_19_21470 hypothetical protein ERR134678_02180 hypothetical protein SRR4195759_16270 hypothetical protein SRR5244782_07380 hypothetical protein E404_03030 hypothetical protein SRR3194890_09870 hypothetical protein ERR256875_01796 hypothetical protein PE001_21960 hypothetical protein SRR5244859_00520 hypothetical protein UV170_22260 hypothetical protein SRR5244783_03260 hypothetical protein SRR4195758_23290 hypothetical protein SRR5244811_21930 hypothetical protein SRR5244721_19130 hypothetical protein M120_18870 hypothetical protein SRR3194889_18650 hypothetical protein ERR554583_02051 hypothetical protein SRR1178244_12100 hypothetical protein C123_08030 hypothetical protein ERR554244_02087 hypothetical protein ERR134838_01042 hypothetical protein SRR5244817_23730 hypothetical protein ERR829988_20030 hypothetical protein ERR249328_00837 hypothetical protein 18-432_19040 hypothetical protein SRR5110367_16970 hypothetical protein MRSA_S26_21870 hypothetical protein ERR1041111_22310 hypothetical protein ERR134820_02199 hypothetical protein C1543_09770 hypothetical protein SRR5244784_21040 hypothetical protein ERR554526_02053 hypothetical protein ERR554574_02130 hypothetical protein CA12_24940 hypothetical protein ERR1535344_02380 hypothetical protein ERR702179_01072 hypothetical protein SRR5244786_21480 hypothetical protein ERR743203_20340 hypothetical protein STV600L_07230 hypothetical protein USA500_26480 hypothetical protein MRSA_S24_24750 hypothetical protein SRR5110365_14960 hypothetical protein C1504_22440 hypothetical protein C1555_25180 hypothetical protein SRR5244792_05870 hypothetical protein ERR137917_00677 hypothetical protein PE009_00100 hypothetical protein RH238_06760 hypothetical protein ERR554530_02016 hypothetical protein ERR1753504_01809 hypothetical protein SRR5244848_21690 hypothetical protein SRR5244819_22350 hypothetical protein C329_20380 hypothetical protein HUV07_01670 hypothetical protein 01_41_25670 hypothetical protein STV073L_20360 hypothetical protein ERR137947_02216 hypothetical protein SRR5244801_08690 hypothetical protein ERR134669_02268 hypothetical protein SRR5244818_11090 hypothetical protein ERR1753505_01856 hypothetical protein ERR1040909_01120 hypothetical protein C2485_18990 hypothetical protein ERR2072360_13330 hypothetical protein SRR4195752_11690 hypothetical protein HUV05_24960 hypothetical protein C1675_10350 hypothetical protein ERR237657_01562 hypothetical protein ERR332190_02159 hypothetical protein SRR5244733_23390 hypothetical protein ERR439277_02091 hypothetical protein BK2561B_21580 hypothetical protein 2m-n_07300 hypothetical protein C1427_17630 hypothetical protein ERR554728_02153 hypothetical protein SRR5244854_10700 hypothetical protein SRR4195754_12370 hypothetical protein HUV03_01190 hypothetical protein ERR554730_02013 hypothetical protein SRR5244734_24690 hypothetical protein ERR554729_02070 hypothetical protein 87-950_17940 hypothetical protein SRR5244921_20970 hypothetical protein ERR743210_19740 hypothetical protein SRR5244795_07350 hypothetical protein ERR1595729_01505 hypothetical protein ERR1723877_01701 hypothetical protein ERR554615_00052 hypothetical protein SRR4195757_20290 hypothetical protein C8879_24870 hypothetical protein ERR554567_02110 hypothetical protein C2701_03130 hypothetical protein SRR5244794_19190 hypothetical protein HUV01_10610 hypothetical protein SRR4195756_15660 hypothetical protein ERR554614_02005 hypothetical protein ERR1595731_00847 hypothetical protein
MMYGYPEKWLEGMTTGEGIAAELRLGIVNGHIAEGTLLTENQMAKQFNVSRSPIRDAFKLLQQNQLIQLERMGAHVLPFGEQEKKEMYDLRLMLESFAFSRVKNQERLPIVKEMKKQLEMMKVAVKFEDAESFTKHDFEFHETLIKASNHQYLNSFWSHLKPVMMALVLTSMRQRMQQNPQDFERIHHNHQVFIDAVEQYDSQILKEAFHLNFDDVGKDIEGFWLN	5175	226	hypothetical protein	gntR	129	1	142	4	99.2308	2.73973	0.374685	3.6338	1	SRR5244819 ERR716971 C1407 SRR5244801 ERR234953 ERR1715412 C1543 SRR5244951 ERR554599 C2403 SRR5244716 SRR5244859 P210213_110 SRR5244711 ERR554574 ERR230292 SRR5244954 ERR554567 SRR5244795 ERR230313 ERR137917 ERR554526 SRR5244792 SRR5244841 ERR554730 ERR249311 SRR5244836 65_669 ERR256875 ERR1715399 ERR163516 ERR554530 SRR5244912 ERR1715363 ERR163470 ERR554786 ERR249328 SRR5244867 ERR554598 ERR237716 ERR554728 C2304 SRR5244701 ERR237719 SRR5244945 ERR554558 SRR5244811 SRR5110365 SRR5244712 ERR554244 ERR422946 SRR5244798 SRR5244704 ERR422959 SRR5244839 SRR5244722 SRR1014714 05_25 ERR554356 SRR5244947 SRR5244917 SRR5244702 C1979 C1504 ERR554747 ERR237668 ERR1712339 SRR5244900 ERR1715362 SRR5244837 C1440 ERR376894 SRR5244695 ERR256877 C2485 SRR5244832 C1396 SRR5244854 ERR1535358 SRR5244902 ERR554559 ERR1712341 ERR554615 ERR554544 SRR5244784 C1427 SRR5244848 ERR554614 07_15 PE009 ERR237657 ERR332190 ERR554582 ERR230349 ERR554729 SRR5244869 C2191 ERR554290 SRR5244786 SRR5244794 SRR5244799 SRR5244717 SRR5244721 SRR5244862 ERR554744 ERR422886 SRR5244827 SRR5244783 ERR554583 ERR237718 ERR439277 C1762 SRR5244715 ERR234916 ERR554552 SRR5244899 01_41 SRR5244946 ERR137331 SRR5244818 SRR1178244 SRR5244676 C2701 ERR554746 ERR302841 SRR5244871 C1378 ERR134773 SRR5244828	H2	ERR593830 ERR1040793 ERR731099 SRR4195752 ERR1595729 USFL078 MRSA_S9 87-950 49-715 ERR1753504 C1667 ERR134796 UC334 ERR737279 CA12 ERR1589245 E396 MRSA_S7 SRR3194889 ERR302773 SRR5244880 01_19 MRSA_S14 C679 CA15 ERR1041111 USA500 ERR702179 SRR4195760 SRR5244733 V2200 ERR134669 ERR134844 MRSA_S13 UV695 ERR1589247 SRR4195757 ERR1589252 ERR743109 ERR1535343 C329 USFL079 MRSA_S17 MRSA_S11 ERR1753505 ERR1597906 BK2448 SRR5244693 ERR1723877 MRSA_S1 SRR3194890 C8879 SRR5244817 C123 ERR2072360 Col52_A5 BK2561B SRR5244691 C1768 SRR4195759 MRSA_S26 18-432 ERR1040909 SRR5244734 CA17 USFL264 HUV05 MRSA131 CA14 PE001 M120 SRR4195758 ERR2072490 99_48 ERR573168 HUV01 PP1259 99_06 ERR1589243 ERR714858 C1782 CM94 M121 SRR5244782 C1058 E1470 E404 ERR1535380 SRR4195756 USFL101 C1675 ERR1589255 SRR5244689 MRSA_S15 ERR137937 SRR5110367 SRR5244921 ERR134838 ERR743203 ERR1535377 ERR2072503 ERR1589244 ERR1040960 STV073L ERR134842 ERR1195835 HUV07 V1859 RH238 ERR1595731 ERR742992 ERR137947 2m-n ERR134781 UE201 C1555 UV170 SRR4195754 UV1151 MRSA_S2 ERR134840 CM167 ERR1197492 SRR5244686 UV699 STV600L M109 HUV03 SRR4195761 MRSA_S19 ERR134678 ERR1589254 ERR1535344 ERR829988 SRR497495 ERR134820 ERR743210 ERR554428 C1410 ERR573128 SA_210 C186	MRSA_S24 ERR137923 ERR715146 ERR134761	ERR1040793_01465 hypothetical protein UC334_04880 hypothetical protein SRR5244867_03140 hypothetical protein ERR1589252_02330 hypothetical protein SRR5244836_19080 hypothetical protein SRR5244837_02540 hypothetical protein SRR497495_25260 hypothetical protein USFL101_14660 hypothetical protein C679_26660 hypothetical protein ERR1197492_01816 hypothetical protein Col52_A5_24690 hypothetical protein ERR249311_01452 hypothetical protein V2200_24810 hypothetical protein 99_06_13300 hypothetical protein ERR1597906_01816 hypothetical protein SRR5244912_12670 hypothetical protein SRR5244704_04720 hypothetical protein ERR237716_01405 hypothetical protein MRSA_S9_19490 hypothetical protein UV695_13820 hypothetical protein MRSA131_25200 hypothetical protein ERR573168_00635 hypothetical protein C1762_11260 hypothetical protein ERR2072490_15960 hypothetical protein ERR731099_00553 hypothetical protein ERR1195835_01009 hypothetical protein UE201_18860 hypothetical protein SRR5244862_00090 hypothetical protein C1440_15570 hypothetical protein ERR554552_02050 hypothetical protein ERR134796_01688 hypothetical protein ERR737279_02061 hypothetical protein SRR5244832_24370 hypothetical protein SRR5244702_20010 hypothetical protein C1410_00250 hypothetical protein SRR5244686_21530 hypothetical protein SRR5244945_24740 hypothetical protein ERR1715362_00521 hypothetical protein SRR5244917_20620 hypothetical protein SRR5244946_25200 hypothetical protein SRR5244676_20970 hypothetical protein ERR422886_02068 hypothetical protein 99_48_00250 hypothetical protein ERR1589255_02138 hypothetical protein SRR5244701_03190 hypothetical protein ERR234953_01959 hypothetical protein SRR5244828_14320 hypothetical protein SRR4195761_01543 hypothetical protein ERR230349_02120 hypothetical protein ERR1589254_00903 hypothetical protein SRR5244947_09740 hypothetical protein E1470_00660 hypothetical protein UV1151_07380 hypothetical protein MRSA_S19_25790 hypothetical protein ERR1715363_00765 hypothetical protein ERR554290_02172 hypothetical protein ERR163516_01887 hypothetical protein BK2448_16520 hypothetical protein 05_25_17390 hypothetical protein SA_210_19300 hypothetical protein SRR4195760_00521 hypothetical protein ERR573128_02133 hypothetical protein P210213_110_24650 hypothetical protein C1396_19040 hypothetical protein ERR422946_02015 hypothetical protein SRR5244902_21850 hypothetical protein ERR237668_01435 hypothetical protein ERR2072503_05980 hypothetical protein SRR5244689_19430 hypothetical protein ERR134773_01393 hypothetical protein MRSA_S14_24500 hypothetical protein SRR5244715_17330 hypothetical protein C1407_03880 hypothetical protein SRR5244691_06670 hypothetical protein ERR743109_02223 hypothetical protein ERR554544_00780 hypothetical protein MRSA_S15_20620 hypothetical protein ERR714858_01590 hypothetical protein MRSA_S1_25170 hypothetical protein ERR234916_02505 hypothetical protein ERR134842_01134 hypothetical protein ERR134781_00856 hypothetical protein MRSA_S2_20920 hypothetical protein ERR1535377_01966 hypothetical protein C2403_01850 hypothetical protein 49-715_15460 hypothetical protein SRR5244716_19690 hypothetical protein SRR5244900_23440 hypothetical protein SRR5244951_17110 hypothetical protein CM167_11160 hypothetical protein ERR230292_02070 hypothetical protein ERR134840_01138 hypothetical protein MRSA_S17_25780 hypothetical protein ERR554428_01944 hypothetical protein C1979_01790 hypothetical protein V1859_13360 hypothetical protein PP1259_20110 hypothetical protein SRR5244693_20140 hypothetical protein ERR1589243_01888 hypothetical protein SRR5244717_24500 hypothetical protein SRR5244827_11020 hypothetical protein M109_13800 hypothetical protein ERR554559_02047 hypothetical protein ERR163470_02304 hypothetical protein USFL079_19680 hypothetical protein MRSA_S11_25920 hypothetical protein USFL264_08410 hypothetical protein SRR5244869_21330 hypothetical protein ERR554744_02031 hypothetical protein SRR5244695_23040 hypothetical protein SRR5244711_24740 hypothetical protein ERR1589245_02069 hypothetical protein SRR5244839_19920 hypothetical protein C1378_26940 hypothetical protein ERR137331_02217 hypothetical protein USFL078_14270 hypothetical protein ERR1715399_01298 hypothetical protein C1782_14670 hypothetical protein ERR554558_02118 hypothetical protein ERR1712339_02172 hypothetical protein ERR716971_02078 hypothetical protein ERR1040960_19300 hypothetical protein C2191_13250 hypothetical protein C1768_06410 hypothetical protein SRR5244871_13680 hypothetical protein UV699_19480 hypothetical protein ERR1589244_01952 hypothetical protein ERR137937_00136 hypothetical protein ERR230313_01498 hypothetical protein ERR554356_02132 hypothetical protein ERR1589247_02111 hypothetical protein SRR5244954_25070 hypothetical protein CM94_09020 hypothetical protein ERR554746_02173 hypothetical protein ERR237718_00799 hypothetical protein ERR134844_02169 hypothetical protein MRSA_S7_25650 hypothetical protein MRSA_S13_17190 hypothetical protein SRR5244880_14630 hypothetical protein SRR5244712_20160 hypothetical protein C1058_13610 hypothetical protein ERR376894_02184 hypothetical protein ERR1715412_02172 hypothetical protein ERR1535380_01538 hypothetical protein ERR237719_01742 hypothetical protein ERR554747_02163 hypothetical protein ERR593830_08850 hypothetical protein SRR5244899_11530 hypothetical protein ERR422959_02088 hypothetical protein SRR5244722_21010 hypothetical protein E396_22720 hypothetical protein CA15_24860 hypothetical protein ERR1535343_02244 hypothetical protein ERR554599_02052 hypothetical protein SRR5244799_20240 hypothetical protein ERR302773_02159 hypothetical protein ERR742992_03760 hypothetical protein 65_669_14340 hypothetical protein CA14_01250 hypothetical protein C2304_08090 hypothetical protein 07_15_11720 hypothetical protein SRR5244798_02270 hypothetical protein SRR1014714_23040 hypothetical protein ERR256877_01163 hypothetical protein ERR554598_02004 hypothetical protein ERR554786_02076 hypothetical protein ERR302841_01389 hypothetical protein C186_10130 hypothetical protein C1667_05300 hypothetical protein ERR1712341_00695 hypothetical protein ERR554582_02003 hypothetical protein CA17_03670 hypothetical protein ERR1535358_02364 hypothetical protein M121_25830 hypothetical protein SRR5244841_19770 hypothetical protein 01_19_21500 hypothetical protein ERR134678_02177 hypothetical protein SRR4195759_16300 hypothetical protein SRR5244782_07350 hypothetical protein E404_03000 hypothetical protein SRR3194890_09840 hypothetical protein ERR256875_01799 hypothetical protein PE001_21930 hypothetical protein SRR5244859_00550 hypothetical protein UV170_22230 hypothetical protein SRR5244783_03230 hypothetical protein SRR4195758_23320 hypothetical protein SRR5244811_21900 hypothetical protein SRR5244721_19160 hypothetical protein M120_18900 hypothetical protein SRR3194889_18680 hypothetical protein ERR554583_02048 hypothetical protein SRR1178244_12070 hypothetical protein C123_08000 hypothetical protein ERR554244_02090 hypothetical protein ERR134838_01045 hypothetical protein SRR5244817_23760 hypothetical protein ERR829988_20060 hypothetical protein ERR249328_00840 hypothetical protein 18-432_19070 hypothetical protein SRR5110367_17000 hypothetical protein MRSA_S26_21840 hypothetical protein ERR1041111_22280 hypothetical protein ERR134820_02196 hypothetical protein C1543_09740 hypothetical protein SRR5244784_21010 hypothetical protein ERR554526_02056 hypothetical protein ERR554574_02133 hypothetical protein CA12_24910 hypothetical protein ERR1535344_02377 hypothetical protein ERR702179_01075 hypothetical protein SRR5244786_21450 hypothetical protein ERR743203_20310 hypothetical protein STV600L_07200 hypothetical protein USA500_26450 hypothetical protein SRR5110365_14930 hypothetical protein C1504_22470 hypothetical protein C1555_25150 hypothetical protein SRR5244792_05900 hypothetical protein ERR137917_00674 hypothetical protein PE009_00070 hypothetical protein RH238_06790 hypothetical protein ERR554530_02019 hypothetical protein ERR1753504_01812 hypothetical protein SRR5244848_21660 hypothetical protein SRR5244819_22320 hypothetical protein C329_20410 hypothetical protein HUV07_01640 hypothetical protein 01_41_25700 hypothetical protein STV073L_20330 hypothetical protein ERR137947_02219 hypothetical protein SRR5244801_08660 hypothetical protein ERR134669_02271 hypothetical protein SRR5244818_11060 hypothetical protein ERR1753505_01859 hypothetical protein ERR1040909_01117 hypothetical protein C2485_18960 hypothetical protein ERR2072360_13360 hypothetical protein SRR4195752_11660 hypothetical protein HUV05_24930 hypothetical protein C1675_10320 hypothetical protein ERR237657_01565 hypothetical protein ERR332190_02156 hypothetical protein SRR5244733_23360 hypothetical protein ERR439277_02088 hypothetical protein BK2561B_21610 hypothetical protein 2m-n_07330 hypothetical protein C1427_17660 hypothetical protein ERR554728_02156 hypothetical protein SRR5244854_10730 hypothetical protein SRR4195754_12340 hypothetical protein HUV03_01220 hypothetical protein ERR554730_02010 hypothetical protein SRR5244734_24720 hypothetical protein ERR554729_02067 hypothetical protein 87-950_17910 hypothetical protein SRR5244921_20940 hypothetical protein ERR743210_19770 hypothetical protein SRR5244795_07320 hypothetical protein ERR1595729_01502 hypothetical protein ERR1723877_01698 hypothetical protein ERR554615_00055 hypothetical protein SRR4195757_20320 hypothetical protein C8879_24840 hypothetical protein ERR554567_02107 hypothetical protein C2701_03100 hypothetical protein SRR5244794_19160 hypothetical protein HUV01_10580 hypothetical protein SRR4195756_15630 hypothetical protein ERR554614_02002 hypothetical protein ERR1595731_00850 hypothetical protein
MKKIKKAIIPAAGLGTRFLPATKAMPKEMLPILDKPTIQYIVEEAARAGIEDIIIVTGRHKRAIEDHFDSQKELEMVLKEKGKSELLEKVQYSTELANIFYVRQKEQKGLGHAISSARQFIGNEPFAVLLGDDIVESEVPAVKQLIDVYEETGHSVIGVQEVPEADTHRYGIIDPLTKNGRQYEVKKFVEKPAQGTAPSNLAIMGRYVLTPEIFDYLKTQKEGAGNEIQLTDAIERMNNDNQVYAYDFEGERYDVGEKLGFVKTTIEYALKDDSMREELTRFIKALGL	5847	288	UTP--glucose-1-phosphate uridylyltransferase	gtaB	129	1	142	4	99.2308	2.73973	0.374685	3.6338	1	SRR5244819 ERR716971 C1407 SRR5244801 ERR234953 ERR1715412 C1543 SRR5244951 ERR554599 C2403 SRR5244716 SRR5244859 P210213_110 SRR5244711 ERR554574 ERR230292 SRR5244954 ERR554567 SRR5244795 ERR230313 ERR137917 ERR554526 SRR5244792 SRR5244841 ERR554730 ERR249311 SRR5244836 65_669 ERR256875 ERR1715399 ERR163516 ERR554530 SRR5244912 ERR1715363 ERR163470 ERR554786 ERR249328 SRR5244867 ERR554598 ERR237716 ERR554728 C2304 SRR5244701 ERR237719 SRR5244945 ERR554558 SRR5244811 SRR5110365 SRR5244712 ERR554244 ERR422946 SRR5244798 SRR5244704 ERR422959 SRR5244839 SRR5244722 SRR1014714 05_25 ERR554356 SRR5244947 SRR5244917 SRR5244702 C1979 C1504 ERR554747 ERR237668 ERR1712339 SRR5244900 ERR1715362 SRR5244837 C1440 ERR376894 SRR5244695 ERR256877 C2485 SRR5244832 C1396 SRR5244854 ERR1535358 SRR5244902 ERR554559 ERR1712341 ERR554615 ERR554544 SRR5244784 C1427 SRR5244848 ERR554614 07_15 PE009 ERR237657 ERR332190 ERR554582 ERR230349 ERR554729 SRR5244869 C2191 ERR554290 SRR5244786 SRR5244794 SRR5244799 SRR5244717 SRR5244721 SRR5244862 ERR554744 ERR422886 SRR5244827 SRR5244783 ERR554583 ERR237718 ERR439277 C1762 SRR5244715 ERR234916 ERR554552 SRR5244899 01_41 SRR5244946 ERR137331 SRR5244818 SRR1178244 SRR5244676 C2701 ERR554746 ERR302841 SRR5244871 C1378 ERR134773 SRR5244828	H2	ERR593830 ERR1040793 ERR731099 SRR4195752 ERR1595729 USFL078 MRSA_S9 87-950 49-715 ERR1753504 C1667 ERR134796 UC334 ERR737279 CA12 ERR1589245 E396 MRSA_S7 SRR3194889 ERR302773 SRR5244880 01_19 MRSA_S14 C679 CA15 ERR1041111 USA500 ERR702179 SRR4195760 SRR5244733 V2200 ERR134669 ERR134844 MRSA_S13 UV695 ERR1589247 SRR4195757 ERR1589252 ERR743109 ERR1535343 C329 USFL079 MRSA_S17 MRSA_S11 ERR1753505 ERR1597906 BK2448 SRR5244693 ERR1723877 MRSA_S1 SRR3194890 C8879 SRR5244817 C123 ERR2072360 Col52_A5 BK2561B SRR5244691 C1768 SRR4195759 MRSA_S26 18-432 ERR1040909 SRR5244734 CA17 USFL264 HUV05 MRSA131 CA14 PE001 M120 SRR4195758 ERR2072490 99_48 ERR573168 HUV01 PP1259 99_06 ERR1589243 MRSA_S24 ERR714858 C1782 CM94 M121 SRR5244782 C1058 E1470 E404 ERR1535380 SRR4195756 USFL101 C1675 ERR1589255 SRR5244689 MRSA_S15 ERR137937 SRR5110367 SRR5244921 ERR134838 ERR743203 ERR1535377 ERR2072503 ERR1589244 ERR1040960 STV073L ERR134842 ERR1195835 HUV07 V1859 RH238 ERR1595731 ERR742992 ERR137947 2m-n ERR134781 UE201 C1555 UV170 SRR4195754 UV1151 MRSA_S2 CM167 ERR1197492 SRR5244686 UV699 STV600L M109 HUV03 SRR4195761 MRSA_S19 ERR134678 ERR1589254 ERR1535344 ERR829988 SRR497495 ERR134820 ERR743210 ERR554428 C1410 ERR573128 SA_210 C186	ERR715146 ERR137923 ERR134761 ERR134840	ERR1040793_01470 UTP--glucose-1-phosphate uridylyltransferase UC334_04930 UTP--glucose-1-phosphate uridylyltransferase SRR5244867_03090 UTP--glucose-1-phosphate uridylyltransferase ERR1589252_02335 UTP--glucose-1-phosphate uridylyltransferase SRR5244836_19030 UTP--glucose-1-phosphate uridylyltransferase SRR5244837_02590 UTP--glucose-1-phosphate uridylyltransferase SRR497495_00850 UTP--glucose-1-phosphate uridylyltransferase USFL101_14610 UTP--glucose-1-phosphate uridylyltransferase C679_00780 UTP--glucose-1-phosphate uridylyltransferase ERR1197492_01821 UTP--glucose-1-phosphate uridylyltransferase Col52_A5_24640 UTP--glucose-1-phosphate uridylyltransferase ERR249311_01447 UTP--glucose-1-phosphate uridylyltransferase V2200_24760 UTP--glucose-1-phosphate uridylyltransferase 99_06_13350 UTP--glucose-1-phosphate uridylyltransferase ERR1597906_01821 UTP--glucose-1-phosphate uridylyltransferase SRR5244912_12620 UTP--glucose-1-phosphate uridylyltransferase SRR5244704_04770 UTP--glucose-1-phosphate uridylyltransferase ERR237716_01410 UTP--glucose-1-phosphate uridylyltransferase MRSA_S9_19540 UTP--glucose-1-phosphate uridylyltransferase UV695_13410 UTP--glucose-1-phosphate uridylyltransferase MRSA131_25150 UTP--glucose-1-phosphate uridylyltransferase ERR573168_00630 UTP--glucose-1-phosphate uridylyltransferase C1762_11310 UTP--glucose-1-phosphate uridylyltransferase ERR2072490_15910 UTP--glucose-1-phosphate uridylyltransferase ERR731099_00558 UTP--glucose-1-phosphate uridylyltransferase ERR1195835_01004 UTP--glucose-1-phosphate uridylyltransferase UE201_18810 UTP--glucose-1-phosphate uridylyltransferase SRR5244862_00040 UTP--glucose-1-phosphate uridylyltransferase C1440_08920 UTP--glucose-1-phosphate uridylyltransferase ERR554552_02045 UTP--glucose-1-phosphate uridylyltransferase ERR134796_02595 UTP--glucose-1-phosphate uridylyltransferase ERR737279_02056 UTP--glucose-1-phosphate uridylyltransferase SRR5244832_24320 UTP--glucose-1-phosphate uridylyltransferase SRR5244702_19960 UTP--glucose-1-phosphate uridylyltransferase C1410_00300 UTP--glucose-1-phosphate uridylyltransferase SRR5244686_18300 UTP--glucose-1-phosphate uridylyltransferase SRR5244945_24790 UTP--glucose-1-phosphate uridylyltransferase ERR1715362_00526 UTP--glucose-1-phosphate uridylyltransferase SRR5244917_20570 UTP--glucose-1-phosphate uridylyltransferase SRR5244946_25250 UTP--glucose-1-phosphate uridylyltransferase SRR5244676_20920 UTP--glucose-1-phosphate uridylyltransferase ERR422886_02063 UTP--glucose-1-phosphate uridylyltransferase 99_48_00300 UTP--glucose-1-phosphate uridylyltransferase ERR1589255_02611 UTP--glucose-1-phosphate uridylyltransferase SRR5244701_03140 UTP--glucose-1-phosphate uridylyltransferase ERR234953_01954 UTP--glucose-1-phosphate uridylyltransferase SRR5244828_14370 UTP--glucose-1-phosphate uridylyltransferase SRR4195761_01538 UTP--glucose-1-phosphate uridylyltransferase ERR230349_02625 UTP--glucose-1-phosphate uridylyltransferase ERR1589254_00898 UTP--glucose-1-phosphate uridylyltransferase SRR5244947_09690 UTP--glucose-1-phosphate uridylyltransferase E1470_00710 UTP--glucose-1-phosphate uridylyltransferase UV1151_07330 UTP--glucose-1-phosphate uridylyltransferase MRSA_S19_25840 UTP--glucose-1-phosphate uridylyltransferase ERR1715363_00760 UTP--glucose-1-phosphate uridylyltransferase ERR554290_02168 UTP--glucose-1-phosphate uridylyltransferase ERR163516_01892 UTP--glucose-1-phosphate uridylyltransferase BK2448_16570 UTP--glucose-1-phosphate uridylyltransferase 05_25_17440 UTP--glucose-1-phosphate uridylyltransferase SA_210_19350 UTP--glucose-1-phosphate uridylyltransferase SRR4195760_00526 UTP--glucose-1-phosphate uridylyltransferase ERR573128_02128 UTP--glucose-1-phosphate uridylyltransferase P210213_110_24600 UTP--glucose-1-phosphate uridylyltransferase C1396_18990 UTP--glucose-1-phosphate uridylyltransferase ERR422946_02010 UTP--glucose-1-phosphate uridylyltransferase SRR5244902_21900 UTP--glucose-1-phosphate uridylyltransferase ERR237668_01440 UTP--glucose-1-phosphate uridylyltransferase ERR2072503_05930 UTP--glucose-1-phosphate uridylyltransferase SRR5244689_19380 UTP--glucose-1-phosphate uridylyltransferase ERR134773_02089 UTP--glucose-1-phosphate uridylyltransferase MRSA_S14_24450 UTP--glucose-1-phosphate uridylyltransferase SRR5244715_17280 UTP--glucose-1-phosphate uridylyltransferase C1407_16290 UTP--glucose-1-phosphate uridylyltransferase SRR5244691_06620 UTP--glucose-1-phosphate uridylyltransferase ERR743109_02243 UTP--glucose-1-phosphate uridylyltransferase ERR554544_00775 UTP--glucose-1-phosphate uridylyltransferase MRSA_S15_20570 UTP--glucose-1-phosphate uridylyltransferase ERR714858_01595 UTP--glucose-1-phosphate uridylyltransferase MRSA_S1_25120 UTP--glucose-1-phosphate uridylyltransferase ERR234916_02500 UTP--glucose-1-phosphate uridylyltransferase ERR134842_02320 UTP--glucose-1-phosphate uridylyltransferase ERR134781_01376 UTP--glucose-1-phosphate uridylyltransferase MRSA_S2_20870 UTP--glucose-1-phosphate uridylyltransferase ERR1535377_01961 UTP--glucose-1-phosphate uridylyltransferase C2403_01900 UTP--glucose-1-phosphate uridylyltransferase 49-715_15410 UTP--glucose-1-phosphate uridylyltransferase SRR5244716_19640 UTP--glucose-1-phosphate uridylyltransferase SRR5244900_23390 UTP--glucose-1-phosphate uridylyltransferase SRR5244951_17160 UTP--glucose-1-phosphate uridylyltransferase CM167_11210 UTP--glucose-1-phosphate uridylyltransferase ERR230292_01259 UTP--glucose-1-phosphate uridylyltransferase MRSA_S17_25730 UTP--glucose-1-phosphate uridylyltransferase ERR554428_01939 UTP--glucose-1-phosphate uridylyltransferase C1979_01740 UTP--glucose-1-phosphate uridylyltransferase V1859_13410 UTP--glucose-1-phosphate uridylyltransferase PP1259_20060 UTP--glucose-1-phosphate uridylyltransferase SRR5244693_20090 UTP--glucose-1-phosphate uridylyltransferase ERR1589243_01883 UTP--glucose-1-phosphate uridylyltransferase SRR5244717_24550 UTP--glucose-1-phosphate uridylyltransferase SRR5244827_11080 UTP--glucose-1-phosphate uridylyltransferase M109_26880 UTP--glucose-1-phosphate uridylyltransferase ERR554559_02052 UTP--glucose-1-phosphate uridylyltransferase ERR163470_02309 UTP--glucose-1-phosphate uridylyltransferase USFL079_19730 UTP--glucose-1-phosphate uridylyltransferase MRSA_S11_25870 UTP--glucose-1-phosphate uridylyltransferase USFL264_08360 UTP--glucose-1-phosphate uridylyltransferase SRR5244869_21380 UTP--glucose-1-phosphate uridylyltransferase ERR554744_02026 UTP--glucose-1-phosphate uridylyltransferase SRR5244695_27490 UTP--glucose-1-phosphate uridylyltransferase SRR5244711_24790 UTP--glucose-1-phosphate uridylyltransferase ERR1589245_02064 UTP--glucose-1-phosphate uridylyltransferase SRR5244839_19870 UTP--glucose-1-phosphate uridylyltransferase C1378_26990 UTP--glucose-1-phosphate uridylyltransferase ERR137331_02222 UTP--glucose-1-phosphate uridylyltransferase USFL078_14220 UTP--glucose-1-phosphate uridylyltransferase ERR1715399_01303 UTP--glucose-1-phosphate uridylyltransferase C1782_14720 UTP--glucose-1-phosphate uridylyltransferase ERR554558_02113 UTP--glucose-1-phosphate uridylyltransferase ERR1712339_00632 UTP--glucose-1-phosphate uridylyltransferase ERR716971_02073 UTP--glucose-1-phosphate uridylyltransferase ERR1040960_19250 UTP--glucose-1-phosphate uridylyltransferase C2191_13200 UTP--glucose-1-phosphate uridylyltransferase C1768_06360 UTP--glucose-1-phosphate uridylyltransferase SRR5244871_13630 UTP--glucose-1-phosphate uridylyltransferase UV699_19530 UTP--glucose-1-phosphate uridylyltransferase ERR1589244_01947 UTP--glucose-1-phosphate uridylyltransferase ERR137937_01089 UTP--glucose-1-phosphate uridylyltransferase ERR230313_01493 UTP--glucose-1-phosphate uridylyltransferase ERR554356_02127 UTP--glucose-1-phosphate uridylyltransferase ERR1589247_02106 UTP--glucose-1-phosphate uridylyltransferase SRR5244954_25020 UTP--glucose-1-phosphate uridylyltransferase CM94_26420 UTP--glucose-1-phosphate uridylyltransferase ERR554746_02178 UTP--glucose-1-phosphate uridylyltransferase ERR237718_00804 UTP--glucose-1-phosphate uridylyltransferase ERR134844_02174 UTP--glucose-1-phosphate uridylyltransferase MRSA_S7_25600 UTP--glucose-1-phosphate uridylyltransferase MRSA_S13_17140 UTP--glucose-1-phosphate uridylyltransferase SRR5244880_14680 UTP--glucose-1-phosphate uridylyltransferase SRR5244712_20110 UTP--glucose-1-phosphate uridylyltransferase C1058_15910 UTP--glucose-1-phosphate uridylyltransferase ERR376894_02189 UTP--glucose-1-phosphate uridylyltransferase ERR1715412_02167 UTP--glucose-1-phosphate uridylyltransferase ERR1535380_01533 UTP--glucose-1-phosphate uridylyltransferase ERR237719_01737 UTP--glucose-1-phosphate uridylyltransferase ERR554747_02168 UTP--glucose-1-phosphate uridylyltransferase ERR593830_08900 UTP--glucose-1-phosphate uridylyltransferase SRR5244899_11480 UTP--glucose-1-phosphate uridylyltransferase ERR422959_02083 UTP--glucose-1-phosphate uridylyltransferase SRR5244722_20960 UTP--glucose-1-phosphate uridylyltransferase E396_22770 UTP--glucose-1-phosphate uridylyltransferase CA15_24810 UTP--glucose-1-phosphate uridylyltransferase ERR1535343_02239 UTP--glucose-1-phosphate uridylyltransferase ERR554599_02047 UTP--glucose-1-phosphate uridylyltransferase SRR5244799_20190 UTP--glucose-1-phosphate uridylyltransferase ERR302773_02164 UTP--glucose-1-phosphate uridylyltransferase ERR742992_03810 UTP--glucose-1-phosphate uridylyltransferase 65_669_14290 UTP--glucose-1-phosphate uridylyltransferase CA14_20500 UTP--glucose-1-phosphate uridylyltransferase C2304_08140 UTP--glucose-1-phosphate uridylyltransferase 07_15_11770 UTP--glucose-1-phosphate uridylyltransferase SRR5244798_02320 UTP--glucose-1-phosphate uridylyltransferase SRR1014714_27490 UTP--glucose-1-phosphate uridylyltransferase ERR256877_01158 UTP--glucose-1-phosphate uridylyltransferase ERR554598_01999 UTP--glucose-1-phosphate uridylyltransferase ERR554786_02081 UTP--glucose-1-phosphate uridylyltransferase ERR302841_01384 UTP--glucose-1-phosphate uridylyltransferase C186_10080 UTP--glucose-1-phosphate uridylyltransferase C1667_05250 UTP--glucose-1-phosphate uridylyltransferase ERR1712341_00690 UTP--glucose-1-phosphate uridylyltransferase ERR554582_02008 UTP--glucose-1-phosphate uridylyltransferase CA17_27500 UTP--glucose-1-phosphate uridylyltransferase ERR1535358_02359 UTP--glucose-1-phosphate uridylyltransferase M121_25780 UTP--glucose-1-phosphate uridylyltransferase SRR5244841_19720 UTP--glucose-1-phosphate uridylyltransferase 01_19_21550 UTP--glucose-1-phosphate uridylyltransferase ERR134678_02172 UTP--glucose-1-phosphate uridylyltransferase SRR4195759_16350 UTP--glucose-1-phosphate uridylyltransferase SRR5244782_07300 UTP--glucose-1-phosphate uridylyltransferase E404_02950 UTP--glucose-1-phosphate uridylyltransferase SRR3194890_09790 UTP--glucose-1-phosphate uridylyltransferase ERR256875_01804 UTP--glucose-1-phosphate uridylyltransferase PE001_23740 UTP--glucose-1-phosphate uridylyltransferase SRR5244859_00600 UTP--glucose-1-phosphate uridylyltransferase UV170_26490 UTP--glucose-1-phosphate uridylyltransferase SRR5244783_03180 UTP--glucose-1-phosphate uridylyltransferase SRR4195758_23370 UTP--glucose-1-phosphate uridylyltransferase SRR5244811_21850 UTP--glucose-1-phosphate uridylyltransferase SRR5244721_19210 UTP--glucose-1-phosphate uridylyltransferase M120_13590 UTP--glucose-1-phosphate uridylyltransferase SRR3194889_18730 UTP--glucose-1-phosphate uridylyltransferase ERR554583_02043 UTP--glucose-1-phosphate uridylyltransferase SRR1178244_12020 UTP--glucose-1-phosphate uridylyltransferase C123_17980 UTP--glucose-1-phosphate uridylyltransferase ERR554244_02094 UTP--glucose-1-phosphate uridylyltransferase ERR134838_02655 UTP--glucose-1-phosphate uridylyltransferase SRR5244817_23810 UTP--glucose-1-phosphate uridylyltransferase ERR829988_20110 UTP--glucose-1-phosphate uridylyltransferase ERR249328_00845 UTP--glucose-1-phosphate uridylyltransferase 18-432_19120 UTP--glucose-1-phosphate uridylyltransferase SRR5110367_17050 UTP--glucose-1-phosphate uridylyltransferase MRSA_S26_21790 UTP--glucose-1-phosphate uridylyltransferase ERR1041111_22230 UTP--glucose-1-phosphate uridylyltransferase ERR134820_02190 UTP--glucose-1-phosphate uridylyltransferase C1543_09690 UTP--glucose-1-phosphate uridylyltransferase SRR5244784_20960 UTP--glucose-1-phosphate uridylyltransferase ERR554526_02061 UTP--glucose-1-phosphate uridylyltransferase ERR554574_02138 UTP--glucose-1-phosphate uridylyltransferase CA12_24860 UTP--glucose-1-phosphate uridylyltransferase ERR1535344_02372 UTP--glucose-1-phosphate uridylyltransferase ERR702179_01080 UTP--glucose-1-phosphate uridylyltransferase SRR5244786_21400 UTP--glucose-1-phosphate uridylyltransferase ERR743203_20260 UTP--glucose-1-phosphate uridylyltransferase STV600L_07150 UTP--glucose-1-phosphate uridylyltransferase USA500_26400 UTP--glucose-1-phosphate uridylyltransferase MRSA_S24_24670 UTP--glucose-1-phosphate uridylyltransferase SRR5110365_14880 UTP--glucose-1-phosphate uridylyltransferase C1504_22520 UTP--glucose-1-phosphate uridylyltransferase C1555_25100 UTP--glucose-1-phosphate uridylyltransferase SRR5244792_05950 UTP--glucose-1-phosphate uridylyltransferase ERR137917_00670 UTP--glucose-1-phosphate uridylyltransferase PE009_00020 UTP--glucose-1-phosphate uridylyltransferase RH238_06850 UTP--glucose-1-phosphate uridylyltransferase ERR554530_02024 UTP--glucose-1-phosphate uridylyltransferase ERR1753504_01817 UTP--glucose-1-phosphate uridylyltransferase SRR5244848_21610 UTP--glucose-1-phosphate uridylyltransferase SRR5244819_22270 UTP--glucose-1-phosphate uridylyltransferase C329_20460 UTP--glucose-1-phosphate uridylyltransferase HUV07_23760 UTP--glucose-1-phosphate uridylyltransferase 01_41_25750 UTP--glucose-1-phosphate uridylyltransferase STV073L_17660 UTP--glucose-1-phosphate uridylyltransferase ERR137947_02224 UTP--glucose-1-phosphate uridylyltransferase SRR5244801_08610 UTP--glucose-1-phosphate uridylyltransferase ERR134669_02276 UTP--glucose-1-phosphate uridylyltransferase SRR5244818_11010 UTP--glucose-1-phosphate uridylyltransferase ERR1753505_01864 UTP--glucose-1-phosphate uridylyltransferase ERR1040909_01112 UTP--glucose-1-phosphate uridylyltransferase C2485_18910 UTP--glucose-1-phosphate uridylyltransferase ERR2072360_13410 UTP--glucose-1-phosphate uridylyltransferase SRR4195752_11610 UTP--glucose-1-phosphate uridylyltransferase HUV05_24880 UTP--glucose-1-phosphate uridylyltransferase C1675_20770 UTP--glucose-1-phosphate uridylyltransferase ERR237657_01570 UTP--glucose-1-phosphate uridylyltransferase ERR332190_02151 UTP--glucose-1-phosphate uridylyltransferase SRR5244733_23310 UTP--glucose-1-phosphate uridylyltransferase ERR439277_02083 UTP--glucose-1-phosphate uridylyltransferase BK2561B_21660 UTP--glucose-1-phosphate uridylyltransferase 2m-n_07380 UTP--glucose-1-phosphate uridylyltransferase C1427_17710 UTP--glucose-1-phosphate uridylyltransferase ERR554728_02161 UTP--glucose-1-phosphate uridylyltransferase SRR5244854_10780 UTP--glucose-1-phosphate uridylyltransferase SRR4195754_12290 UTP--glucose-1-phosphate uridylyltransferase HUV03_12510 UTP--glucose-1-phosphate uridylyltransferase ERR554730_02005 UTP--glucose-1-phosphate uridylyltransferase SRR5244734_24770 UTP--glucose-1-phosphate uridylyltransferase ERR554729_02062 UTP--glucose-1-phosphate uridylyltransferase 87-950_17860 UTP--glucose-1-phosphate uridylyltransferase SRR5244921_20890 UTP--glucose-1-phosphate uridylyltransferase ERR743210_19820 UTP--glucose-1-phosphate uridylyltransferase SRR5244795_07270 UTP--glucose-1-phosphate uridylyltransferase ERR1595729_01497 UTP--glucose-1-phosphate uridylyltransferase ERR1723877_02651 UTP--glucose-1-phosphate uridylyltransferase ERR554615_00060 UTP--glucose-1-phosphate uridylyltransferase SRR4195757_20370 UTP--glucose-1-phosphate uridylyltransferase C8879_24790 UTP--glucose-1-phosphate uridylyltransferase ERR554567_02102 UTP--glucose-1-phosphate uridylyltransferase C2701_03050 UTP--glucose-1-phosphate uridylyltransferase SRR5244794_19110 UTP--glucose-1-phosphate uridylyltransferase HUV01_26700 UTP--glucose-1-phosphate uridylyltransferase SRR4195756_15580 UTP--glucose-1-phosphate uridylyltransferase ERR554614_01997 UTP--glucose-1-phosphate uridylyltransferase ERR1595731_00855 UTP--glucose-1-phosphate uridylyltransferase
MNREEVQLLGFEIVAFAGDARSKFLEALTAAQAGDFAKADALIEEGNNCIAEAHRAQTSLLAKEAQGDDIAYSVTMMHGQDHLMTTILLKDLMKHLLEFYKRG	9197	103	PTS system lactose-specific EIIA component	lacF	129	1	142	4	99.2308	2.73973	0.374685	3.6338	1	SRR5244819 ERR716971 C1407 SRR5244801 ERR234953 ERR1715412 C1543 SRR5244951 ERR554599 C2403 SRR5244716 SRR5244859 P210213_110 SRR5244711 ERR554574 ERR230292 SRR5244954 ERR554567 SRR5244795 ERR230313 ERR137917 ERR554526 SRR5244792 SRR5244841 ERR554730 ERR249311 SRR5244836 65_669 ERR256875 ERR1715399 ERR163516 ERR554530 SRR5244912 ERR1715363 ERR163470 ERR554786 ERR249328 SRR5244867 ERR554598 ERR237716 ERR554728 C2304 SRR5244701 ERR237719 SRR5244945 ERR554558 SRR5244811 SRR5110365 SRR5244712 ERR554244 ERR422946 SRR5244798 SRR5244704 ERR422959 SRR5244839 SRR5244722 SRR1014714 05_25 ERR554356 SRR5244947 SRR5244917 SRR5244702 C1979 C1504 ERR554747 ERR237668 ERR1712339 SRR5244900 ERR1715362 SRR5244837 C1440 ERR376894 SRR5244695 ERR256877 C2485 SRR5244832 C1396 SRR5244854 ERR1535358 SRR5244902 ERR554559 ERR1712341 ERR554615 ERR554544 SRR5244784 C1427 SRR5244848 ERR554614 07_15 PE009 ERR237657 ERR332190 ERR554582 ERR230349 ERR554729 SRR5244869 C2191 ERR554290 SRR5244786 SRR5244794 SRR5244799 SRR5244717 SRR5244721 SRR5244862 ERR554744 ERR422886 SRR5244827 SRR5244783 ERR554583 ERR237718 ERR439277 C1762 SRR5244715 ERR234916 ERR554552 SRR5244899 01_41 SRR5244946 ERR137331 SRR5244818 SRR1178244 SRR5244676 C2701 ERR554746 ERR302841 SRR5244871 C1378 ERR134773 SRR5244828	H2	ERR593830 ERR134761 ERR1040793 ERR731099 SRR4195752 ERR1595729 USFL078 MRSA_S9 87-950 49-715 ERR1753504 C1667 ERR134796 UC334 ERR737279 CA12 ERR1589245 E396 MRSA_S7 SRR3194889 ERR302773 SRR5244880 01_19 MRSA_S14 C679 CA15 ERR1041111 USA500 ERR702179 SRR4195760 SRR5244733 V2200 ERR134669 ERR134844 MRSA_S13 UV695 ERR1589247 SRR4195757 ERR1589252 ERR743109 ERR1535343 C329 USFL079 MRSA_S17 MRSA_S11 ERR1753505 ERR1597906 BK2448 SRR5244693 ERR1723877 MRSA_S1 SRR3194890 C8879 SRR5244817 C123 ERR2072360 Col52_A5 BK2561B SRR5244691 C1768 SRR4195759 MRSA_S26 18-432 SRR5244734 CA17 ERR137923 USFL264 HUV05 MRSA131 CA14 PE001 M120 SRR4195758 ERR2072490 99_48 ERR573168 HUV01 PP1259 99_06 ERR1589243 MRSA_S24 ERR714858 C1782 CM94 M121 SRR5244782 C1058 E1470 E404 ERR1535380 SRR4195756 USFL101 C1675 ERR1589255 SRR5244689 MRSA_S15 ERR137937 SRR5110367 SRR5244921 ERR134838 ERR743203 ERR1535377 ERR2072503 ERR1589244 ERR1040960 STV073L ERR134842 ERR1195835 HUV07 V1859 RH238 ERR742992 ERR137947 2m-n ERR1595731 ERR134781 C1555 UV170 SRR4195754 UV1151 MRSA_S2 CM167 ERR1197492 SRR5244686 UV699 STV600L M109 HUV03 SRR4195761 MRSA_S19 ERR134678 ERR1589254 ERR1535344 ERR829988 SRR497495 ERR134820 ERR743210 ERR554428 C1410 ERR573128 SA_210 C186	ERR715146 ERR134840 ERR1040909 UE201	ERR1040793_01481 PTS system lactose-specific EIIA component UC334_24340 PTS system lactose-specific EIIA component SRR5244867_00100 PTS system lactose-specific EIIA component ERR1589252_01774 PTS system lactose-specific EIIA component SRR5244836_19910 PTS system lactose-specific EIIA component ERR134761_00235 PTS system lactose-specific EIIA component SRR5244837_05600 PTS system lactose-specific EIIA component SRR497495_10180 PTS system lactose-specific EIIA component USFL101_11620 PTS system lactose-specific EIIA component C679_10540 PTS system lactose-specific EIIA component ERR1197492_02656 PTS system lactose-specific EIIA component Col52_A5_21640 PTS system lactose-specific EIIA component ERR249311_01716 PTS system lactose-specific EIIA component V2200_21760 PTS system lactose-specific EIIA component 99_06_19240 PTS system lactose-specific EIIA component ERR1597906_02656 PTS system lactose-specific EIIA component SRR5244912_09620 PTS system lactose-specific EIIA component SRR5244704_07770 PTS system lactose-specific EIIA component ERR137923_00229 PTS system lactose-specific EIIA component ERR237716_01894 PTS system lactose-specific EIIA component MRSA_S9_14070 PTS system lactose-specific EIIA component UV695_08270 PTS system lactose-specific EIIA component MRSA131_15230 PTS system lactose-specific EIIA component ERR573168_00331 PTS system lactose-specific EIIA component C1762_05720 PTS system lactose-specific EIIA component ERR2072490_17170 PTS system lactose-specific EIIA component ERR731099_00859 PTS system lactose-specific EIIA component ERR1195835_00704 PTS system lactose-specific EIIA component SRR5244862_13550 PTS system lactose-specific EIIA component C1440_19560 PTS system lactose-specific EIIA component ERR554552_00786 PTS system lactose-specific EIIA component ERR134796_00162 PTS system lactose-specific EIIA component ERR737279_00782 PTS system lactose-specific EIIA component SRR5244832_12790 PTS system lactose-specific EIIA component SRR5244702_00100 PTS system lactose-specific EIIA component C1410_08780 PTS system lactose-specific EIIA component SRR5244686_16810 PTS system lactose-specific EIIA component SRR5244945_11460 PTS system lactose-specific EIIA component ERR1715362_00828 PTS system lactose-specific EIIA component SRR5244917_03220 PTS system lactose-specific EIIA component SRR5244946_19520 PTS system lactose-specific EIIA component SRR5244676_06580 PTS system lactose-specific EIIA component ERR422886_00802 PTS system lactose-specific EIIA component 99_48_09410 PTS system lactose-specific EIIA component ERR1589255_02441 PTS system lactose-specific EIIA component SRR5244701_00100 PTS system lactose-specific EIIA component ERR234953_01435 PTS system lactose-specific EIIA component SRR5244828_17390 PTS system lactose-specific EIIA component SRR4195761_01239 PTS system lactose-specific EIIA component ERR230349_01076 PTS system lactose-specific EIIA component ERR1589254_02437 PTS system lactose-specific EIIA component SRR5244947_18600 PTS system lactose-specific EIIA component E1470_01130 PTS system lactose-specific EIIA component UV1151_08310 PTS system lactose-specific EIIA component MRSA_S19_14220 PTS system lactose-specific EIIA component ERR1715363_00457 PTS system lactose-specific EIIA component ERR554290_00010 PTS system lactose-specific EIIA component ERR163516_01183 PTS system lactose-specific EIIA component BK2448_19580 PTS system lactose-specific EIIA component 05_25_12800 PTS system lactose-specific EIIA component SA_210_14950 PTS system lactose-specific EIIA component SRR4195760_00825 PTS system lactose-specific EIIA component ERR573128_01309 PTS system lactose-specific EIIA component P210213_110_06870 PTS system lactose-specific EIIA component C1396_23740 PTS system lactose-specific EIIA component ERR422946_00855 PTS system lactose-specific EIIA component SRR5244902_06080 PTS system lactose-specific EIIA component ERR237668_01922 PTS system lactose-specific EIIA component ERR2072503_20950 PTS system lactose-specific EIIA component SRR5244689_09980 PTS system lactose-specific EIIA component ERR134773_01959 PTS system lactose-specific EIIA component MRSA_S14_17410 PTS system lactose-specific EIIA component SRR5244715_14250 PTS system lactose-specific EIIA component C1407_26090 PTS system lactose-specific EIIA component SRR5244691_03620 PTS system lactose-specific EIIA component ERR743109_01624 PTS system lactose-specific EIIA component ERR554544_00475 PTS system lactose-specific EIIA component MRSA_S15_14570 PTS system lactose-specific EIIA component ERR714858_01056 PTS system lactose-specific EIIA component MRSA_S1_13790 PTS system lactose-specific EIIA component ERR234916_00323 PTS system lactose-specific EIIA component ERR134842_01350 PTS system lactose-specific EIIA component ERR134781_00819 PTS system lactose-specific EIIA component MRSA_S2_16320 PTS system lactose-specific EIIA component ERR1535377_02470 PTS system lactose-specific EIIA component C2403_17470 PTS system lactose-specific EIIA component 49-715_08270 PTS system lactose-specific EIIA component SRR5244716_00100 PTS system lactose-specific EIIA component SRR5244900_03890 PTS system lactose-specific EIIA component SRR5244951_20180 PTS system lactose-specific EIIA component CM167_14210 PTS system lactose-specific EIIA component ERR230292_01247 PTS system lactose-specific EIIA component MRSA_S17_12730 PTS system lactose-specific EIIA component ERR554428_00719 PTS system lactose-specific EIIA component C1979_11480 PTS system lactose-specific EIIA component V1859_16410 PTS system lactose-specific EIIA component PP1259_14900 PTS system lactose-specific EIIA component SRR5244693_13590 PTS system lactose-specific EIIA component ERR1589243_01870 PTS system lactose-specific EIIA component SRR5244717_20810 PTS system lactose-specific EIIA component SRR5244827_14100 PTS system lactose-specific EIIA component M109_23800 PTS system lactose-specific EIIA component ERR554559_00911 PTS system lactose-specific EIIA component ERR163470_00010 PTS system lactose-specific EIIA component USFL079_11600 PTS system lactose-specific EIIA component MRSA_S11_13720 PTS system lactose-specific EIIA component USFL264_11460 PTS system lactose-specific EIIA component SRR5244869_02970 PTS system lactose-specific EIIA component ERR554744_00904 PTS system lactose-specific EIIA component SRR5244695_14520 PTS system lactose-specific EIIA component SRR5244711_07630 PTS system lactose-specific EIIA component ERR1589245_01529 PTS system lactose-specific EIIA component SRR5244839_16860 PTS system lactose-specific EIIA component C1378_23190 PTS system lactose-specific EIIA component ERR137331_01476 PTS system lactose-specific EIIA component USFL078_20210 PTS system lactose-specific EIIA component ERR1715399_01604 PTS system lactose-specific EIIA component C1782_20690 PTS system lactose-specific EIIA component ERR554558_01679 PTS system lactose-specific EIIA component ERR1712339_00332 PTS system lactose-specific EIIA component ERR716971_01205 PTS system lactose-specific EIIA component ERR1040960_18380 PTS system lactose-specific EIIA component C2191_19910 PTS system lactose-specific EIIA component C1768_05940 PTS system lactose-specific EIIA component SRR5244871_20930 PTS system lactose-specific EIIA component UV699_08540 PTS system lactose-specific EIIA component ERR1589244_01339 PTS system lactose-specific EIIA component ERR137937_00567 PTS system lactose-specific EIIA component ERR230313_01868 PTS system lactose-specific EIIA component ERR554356_01122 PTS system lactose-specific EIIA component ERR1589247_01035 PTS system lactose-specific EIIA component SRR5244954_16700 PTS system lactose-specific EIIA component CM94_06190 PTS system lactose-specific EIIA component ERR554746_00010 PTS system lactose-specific EIIA component ERR237718_01104 PTS system lactose-specific EIIA component ERR134844_00799 PTS system lactose-specific EIIA component MRSA_S7_14070 PTS system lactose-specific EIIA component MRSA_S13_10940 PTS system lactose-specific EIIA component SRR5244880_17670 PTS system lactose-specific EIIA component SRR5244712_03220 PTS system lactose-specific EIIA component C1058_17770 PTS system lactose-specific EIIA component ERR376894_01627 PTS system lactose-specific EIIA component ERR1715412_01250 PTS system lactose-specific EIIA component ERR1535380_02286 PTS system lactose-specific EIIA component ERR237719_01957 PTS system lactose-specific EIIA component ERR554747_00609 PTS system lactose-specific EIIA component ERR593830_11930 PTS system lactose-specific EIIA component SRR5244899_08480 PTS system lactose-specific EIIA component ERR422959_00314 PTS system lactose-specific EIIA component SRR5244722_11280 PTS system lactose-specific EIIA component E396_18940 PTS system lactose-specific EIIA component CA15_21820 PTS system lactose-specific EIIA component ERR1535343_02557 PTS system lactose-specific EIIA component ERR554599_01245 PTS system lactose-specific EIIA component SRR5244799_12730 PTS system lactose-specific EIIA component ERR302773_02550 PTS system lactose-specific EIIA component ERR742992_06830 PTS system lactose-specific EIIA component 65_669_11260 PTS system lactose-specific EIIA component CA14_03750 PTS system lactose-specific EIIA component C2304_19050 PTS system lactose-specific EIIA component 07_15_24470 PTS system lactose-specific EIIA component SRR5244798_05350 PTS system lactose-specific EIIA component SRR1014714_14520 PTS system lactose-specific EIIA component ERR256877_01731 PTS system lactose-specific EIIA component ERR554598_01444 PTS system lactose-specific EIIA component ERR554786_01593 PTS system lactose-specific EIIA component ERR302841_01819 PTS system lactose-specific EIIA component C186_15460 PTS system lactose-specific EIIA component C1667_11510 PTS system lactose-specific EIIA component ERR1712341_00387 PTS system lactose-specific EIIA component ERR554582_01074 PTS system lactose-specific EIIA component CA17_00100 PTS system lactose-specific EIIA component ERR1535358_01901 PTS system lactose-specific EIIA component M121_22780 PTS system lactose-specific EIIA component SRR5244841_00100 PTS system lactose-specific EIIA component 01_19_16850 PTS system lactose-specific EIIA component ERR134678_00654 PTS system lactose-specific EIIA component SRR4195759_19340 PTS system lactose-specific EIIA component SRR5244782_04280 PTS system lactose-specific EIIA component E404_05330 PTS system lactose-specific EIIA component SRR3194890_06790 PTS system lactose-specific EIIA component ERR256875_01514 PTS system lactose-specific EIIA component PE001_26480 PTS system lactose-specific EIIA component SRR5244859_03600 PTS system lactose-specific EIIA component UV170_02590 PTS system lactose-specific EIIA component SRR5244783_12270 PTS system lactose-specific EIIA component SRR4195758_11740 PTS system lactose-specific EIIA component SRR5244811_03390 PTS system lactose-specific EIIA component SRR5244721_16330 PTS system lactose-specific EIIA component M120_17800 PTS system lactose-specific EIIA component SRR3194889_09720 PTS system lactose-specific EIIA component ERR554583_01184 PTS system lactose-specific EIIA component SRR1178244_09010 PTS system lactose-specific EIIA component C123_26050 PTS system lactose-specific EIIA component ERR554244_00466 PTS system lactose-specific EIIA component ERR134838_01468 PTS system lactose-specific EIIA component SRR5244817_15190 PTS system lactose-specific EIIA component ERR829988_11670 PTS system lactose-specific EIIA component ERR249328_01145 PTS system lactose-specific EIIA component 18-432_05980 PTS system lactose-specific EIIA component SRR5110367_20060 PTS system lactose-specific EIIA component MRSA_S26_13700 PTS system lactose-specific EIIA component ERR1041111_18620 PTS system lactose-specific EIIA component ERR134820_01254 PTS system lactose-specific EIIA component C1543_24890 PTS system lactose-specific EIIA component SRR5244784_00100 PTS system lactose-specific EIIA component ERR554526_00963 PTS system lactose-specific EIIA component ERR554574_00610 PTS system lactose-specific EIIA component CA12_21850 PTS system lactose-specific EIIA component ERR1535344_01353 PTS system lactose-specific EIIA component ERR702179_00517 PTS system lactose-specific EIIA component SRR5244786_07830 PTS system lactose-specific EIIA component ERR743203_09910 PTS system lactose-specific EIIA component STV600L_21910 PTS system lactose-specific EIIA component USA500_23380 PTS system lactose-specific EIIA component MRSA_S24_13590 PTS system lactose-specific EIIA component SRR5110365_11880 PTS system lactose-specific EIIA component C1504_20190 PTS system lactose-specific EIIA component C1555_18010 PTS system lactose-specific EIIA component SRR5244792_08950 PTS system lactose-specific EIIA component ERR137917_00906 PTS system lactose-specific EIIA component PE009_10080 PTS system lactose-specific EIIA component RH238_02240 PTS system lactose-specific EIIA component ERR554530_01122 PTS system lactose-specific EIIA component ERR1753504_02381 PTS system lactose-specific EIIA component SRR5244848_16760 PTS system lactose-specific EIIA component SRR5244819_00100 PTS system lactose-specific EIIA component C329_23660 PTS system lactose-specific EIIA component HUV07_18030 PTS system lactose-specific EIIA component 01_41_21710 PTS system lactose-specific EIIA component STV073L_14650 PTS system lactose-specific EIIA component ERR137947_00760 PTS system lactose-specific EIIA component SRR5244801_05610 PTS system lactose-specific EIIA component ERR134669_00942 PTS system lactose-specific EIIA component SRR5244818_16880 PTS system lactose-specific EIIA component ERR1753505_02383 PTS system lactose-specific EIIA component C2485_21920 PTS system lactose-specific EIIA component ERR2072360_14650 PTS system lactose-specific EIIA component SRR4195752_08600 PTS system lactose-specific EIIA component HUV05_21860 PTS system lactose-specific EIIA component C1675_19470 PTS system lactose-specific EIIA component ERR237657_01870 PTS system lactose-specific EIIA component ERR332190_00597 PTS system lactose-specific EIIA component SRR5244733_12650 PTS system lactose-specific EIIA component ERR439277_00314 PTS system lactose-specific EIIA component BK2561B_24670 PTS system lactose-specific EIIA component 2m-n_10430 PTS system lactose-specific EIIA component C1427_20930 PTS system lactose-specific EIIA component ERR554728_00947 PTS system lactose-specific EIIA component SRR5244854_26620 PTS system lactose-specific EIIA component SRR4195754_09290 PTS system lactose-specific EIIA component HUV03_04720 PTS system lactose-specific EIIA component ERR554730_00626 PTS system lactose-specific EIIA component SRR5244734_17990 PTS system lactose-specific EIIA component ERR554729_00626 PTS system lactose-specific EIIA component 87-950_23140 PTS system lactose-specific EIIA component SRR5244921_14980 PTS system lactose-specific EIIA component ERR743210_13250 PTS system lactose-specific EIIA component SRR5244795_04280 PTS system lactose-specific EIIA component ERR1595729_01723 PTS system lactose-specific EIIA component ERR1723877_01090 PTS system lactose-specific EIIA component ERR554615_00359 PTS system lactose-specific EIIA component SRR4195757_17860 PTS system lactose-specific EIIA component C8879_21780 PTS system lactose-specific EIIA component ERR554567_00836 PTS system lactose-specific EIIA component C2701_13050 PTS system lactose-specific EIIA component SRR5244794_16100 PTS system lactose-specific EIIA component HUV01_01170 PTS system lactose-specific EIIA component SRR4195756_12580 PTS system lactose-specific EIIA component ERR554614_00626 PTS system lactose-specific EIIA component ERR1595731_01156 PTS system lactose-specific EIIA component
MAKLQITLTRSVIGRPETQRKTVEALGLKKTNSSVVVEDNPAIRGQINKVKHLVTVEEK	10271	59	50S ribosomal protein L30	rpmD	129	1	142	4	99.2308	2.73973	0.374685	3.6338	1	SRR5244819 ERR716971 C1407 SRR5244801 ERR234953 ERR1715412 C1543 SRR5244951 ERR554599 C2403 SRR5244716 SRR5244859 P210213_110 SRR5244711 ERR554574 ERR230292 SRR5244954 ERR554567 SRR5244795 ERR230313 ERR137917 ERR554526 SRR5244792 SRR5244841 ERR554730 ERR249311 SRR5244836 65_669 ERR256875 ERR1715399 ERR163516 ERR554530 SRR5244912 ERR1715363 ERR163470 ERR554786 ERR249328 SRR5244867 ERR554598 ERR237716 ERR554728 C2304 SRR5244701 ERR237719 SRR5244945 ERR554558 SRR5244811 SRR5110365 SRR5244712 ERR554244 ERR422946 SRR5244798 SRR5244704 ERR422959 SRR5244839 SRR5244722 SRR1014714 05_25 ERR554356 SRR5244947 SRR5244917 SRR5244702 C1979 C1504 ERR554747 ERR237668 ERR1712339 SRR5244900 ERR1715362 SRR5244837 C1440 ERR376894 SRR5244695 ERR256877 C2485 SRR5244832 C1396 SRR5244854 ERR1535358 SRR5244902 ERR554559 ERR1712341 ERR554615 ERR554544 SRR5244784 C1427 SRR5244848 ERR554614 07_15 PE009 ERR237657 ERR332190 ERR554582 ERR230349 ERR554729 SRR5244869 C2191 ERR554290 SRR5244786 SRR5244794 SRR5244799 SRR5244717 SRR5244721 SRR5244862 ERR554744 ERR422886 SRR5244827 SRR5244783 ERR554583 ERR237718 ERR439277 C1762 SRR5244715 ERR234916 ERR554552 SRR5244899 01_41 SRR5244946 ERR137331 SRR5244818 SRR1178244 SRR5244676 C2701 ERR554746 ERR302841 SRR5244871 C1378 ERR134773 SRR5244828	H2	ERR593830 ERR134761 ERR1040793 ERR731099 SRR4195752 ERR1595729 USFL078 MRSA_S9 87-950 49-715 ERR1753504 C1667 ERR134796 UC334 ERR737279 CA12 ERR1589245 E396 MRSA_S7 SRR3194889 ERR302773 SRR5244880 01_19 MRSA_S14 C679 CA15 ERR1041111 USA500 ERR702179 SRR4195760 SRR5244733 V2200 ERR134669 ERR134844 MRSA_S13 UV695 ERR1589247 SRR4195757 ERR1589252 ERR743109 ERR1535343 C329 USFL079 MRSA_S17 MRSA_S11 ERR1753505 ERR1597906 BK2448 SRR5244693 ERR1723877 MRSA_S1 SRR3194890 C8879 SRR5244817 C123 ERR2072360 Col52_A5 BK2561B SRR5244691 C1768 SRR4195759 MRSA_S26 18-432 ERR1040909 SRR5244734 CA17 USFL264 HUV05 MRSA131 CA14 PE001 M120 SRR4195758 ERR2072490 99_48 ERR573168 HUV01 PP1259 99_06 ERR1589243 MRSA_S24 ERR714858 C1782 CM94 M121 SRR5244782 C1058 E1470 E404 ERR1535380 SRR4195756 USFL101 C1675 ERR1589255 SRR5244689 MRSA_S15 SRR5110367 SRR5244921 ERR134838 ERR743203 ERR1535377 ERR2072503 ERR1589244 ERR1040960 STV073L ERR134842 ERR1195835 HUV07 V1859 RH238 ERR1595731 ERR742992 ERR137947 2m-n ERR134781 UE201 C1555 UV170 SRR4195754 UV1151 MRSA_S2 CM167 ERR1197492 SRR5244686 UV699 STV600L M109 HUV03 SRR4195761 MRSA_S19 ERR134678 ERR1589254 ERR1535344 ERR829988 SRR497495 ERR134820 ERR743210 ERR554428 C1410 ERR573128 SA_210 C186	ERR715146 ERR137923 ERR137937 ERR134840	ERR1040793_01519 50S ribosomal protein L30 UC334_23960 50S ribosomal protein L30 SRR5244867_00470 50S ribosomal protein L30 ERR1589252_01811 50S ribosomal protein L30 SRR5244836_20280 50S ribosomal protein L30 ERR134761_00627 50S ribosomal protein L30 SRR5244837_05230 50S ribosomal protein L30 SRR497495_26440 50S ribosomal protein L30 USFL101_11990 50S ribosomal protein L30 C679_22400 50S ribosomal protein L30 ERR1197492_01996 50S ribosomal protein L30 Col52_A5_22010 50S ribosomal protein L30 ERR249311_01753 50S ribosomal protein L30 V2200_22130 50S ribosomal protein L30 99_06_19610 50S ribosomal protein L30 ERR1597906_01996 50S ribosomal protein L30 SRR5244912_09990 50S ribosomal protein L30 SRR5244704_07400 50S ribosomal protein L30 ERR237716_01857 50S ribosomal protein L30 MRSA_S9_13680 50S ribosomal protein L30 UV695_09920 50S ribosomal protein L30 MRSA131_14860 50S ribosomal protein L30 ERR573168_00368 50S ribosomal protein L30 C1762_13310 50S ribosomal protein L30 ERR2072490_16790 50S ribosomal protein L30 ERR731099_00821 50S ribosomal protein L30 ERR1195835_00742 50S ribosomal protein L30 UE201_24670 50S ribosomal protein L30 SRR5244862_13920 50S ribosomal protein L30 C1440_20280 50S ribosomal protein L30 ERR554552_00823 50S ribosomal protein L30 ERR134796_00124 50S ribosomal protein L30 ERR737279_00820 50S ribosomal protein L30 SRR5244832_13160 50S ribosomal protein L30 SRR5244702_00470 50S ribosomal protein L30 C1410_22970 50S ribosomal protein L30 SRR5244686_16440 50S ribosomal protein L30 SRR5244945_11090 50S ribosomal protein L30 ERR1715362_00790 50S ribosomal protein L30 SRR5244917_03590 50S ribosomal protein L30 SRR5244946_19150 50S ribosomal protein L30 SRR5244676_06950 50S ribosomal protein L30 ERR422886_00839 50S ribosomal protein L30 99_48_09780 50S ribosomal protein L30 ERR1589255_01541 50S ribosomal protein L30 SRR5244701_00470 50S ribosomal protein L30 ERR234953_01472 50S ribosomal protein L30 SRR5244828_17020 50S ribosomal protein L30 SRR4195761_01276 50S ribosomal protein L30 ERR230349_01039 50S ribosomal protein L30 ERR1589254_01357 50S ribosomal protein L30 SRR5244947_18230 50S ribosomal protein L30 E1470_24990 50S ribosomal protein L30 UV1151_08680 50S ribosomal protein L30 MRSA_S19_14610 50S ribosomal protein L30 ERR1715363_00495 50S ribosomal protein L30 ERR554290_00047 50S ribosomal protein L30 ERR163516_01146 50S ribosomal protein L30 BK2448_19210 50S ribosomal protein L30 05_25_12430 50S ribosomal protein L30 SA_210_14570 50S ribosomal protein L30 SRR4195760_00788 50S ribosomal protein L30 ERR573128_01346 50S ribosomal protein L30 P210213_110_04130 50S ribosomal protein L30 C1396_26170 50S ribosomal protein L30 ERR422946_00892 50S ribosomal protein L30 SRR5244902_05710 50S ribosomal protein L30 ERR237668_01885 50S ribosomal protein L30 ERR2072503_22340 50S ribosomal protein L30 SRR5244689_10360 50S ribosomal protein L30 ERR134773_01848 50S ribosomal protein L30 MRSA_S14_17030 50S ribosomal protein L30 SRR5244715_14620 50S ribosomal protein L30 C1407_12090 50S ribosomal protein L30 SRR5244691_03990 50S ribosomal protein L30 ERR743109_01587 50S ribosomal protein L30 ERR554544_00512 50S ribosomal protein L30 MRSA_S15_14960 50S ribosomal protein L30 ERR714858_01018 50S ribosomal protein L30 MRSA_S1_14170 50S ribosomal protein L30 ERR234916_00360 50S ribosomal protein L30 ERR134842_01869 50S ribosomal protein L30 ERR134781_02240 50S ribosomal protein L30 MRSA_S2_15940 50S ribosomal protein L30 ERR1535377_01383 50S ribosomal protein L30 C2403_13870 50S ribosomal protein L30 49-715_08640 50S ribosomal protein L30 SRR5244716_00470 50S ribosomal protein L30 SRR5244900_04260 50S ribosomal protein L30 SRR5244951_19810 50S ribosomal protein L30 CM167_13830 50S ribosomal protein L30 ERR230292_01210 50S ribosomal protein L30 MRSA_S17_13100 50S ribosomal protein L30 ERR554428_00757 50S ribosomal protein L30 C1979_18010 50S ribosomal protein L30 V1859_16040 50S ribosomal protein L30 PP1259_14530 50S ribosomal protein L30 SRR5244693_13970 50S ribosomal protein L30 ERR1589243_01832 50S ribosomal protein L30 SRR5244717_20440 50S ribosomal protein L30 SRR5244827_13730 50S ribosomal protein L30 M109_24180 50S ribosomal protein L30 ERR554559_00874 50S ribosomal protein L30 ERR163470_00047 50S ribosomal protein L30 USFL079_11970 50S ribosomal protein L30 MRSA_S11_14110 50S ribosomal protein L30 USFL264_11850 50S ribosomal protein L30 SRR5244869_02600 50S ribosomal protein L30 ERR554744_00941 50S ribosomal protein L30 SRR5244695_14150 50S ribosomal protein L30 SRR5244711_07260 50S ribosomal protein L30 ERR1589245_01492 50S ribosomal protein L30 SRR5244839_17230 50S ribosomal protein L30 C1378_14520 50S ribosomal protein L30 ERR137331_01513 50S ribosomal protein L30 USFL078_19840 50S ribosomal protein L30 ERR1715399_01567 50S ribosomal protein L30 C1782_03060 50S ribosomal protein L30 ERR554558_01642 50S ribosomal protein L30 ERR1712339_00369 50S ribosomal protein L30 ERR716971_01168 50S ribosomal protein L30 ERR1040960_18750 50S ribosomal protein L30 C2191_01520 50S ribosomal protein L30 C1768_05570 50S ribosomal protein L30 SRR5244871_20560 50S ribosomal protein L30 UV699_07110 50S ribosomal protein L30 ERR1589244_01302 50S ribosomal protein L30 ERR230313_01831 50S ribosomal protein L30 ERR554356_01159 50S ribosomal protein L30 ERR1589247_01072 50S ribosomal protein L30 SRR5244954_17070 50S ribosomal protein L30 CM94_06560 50S ribosomal protein L30 ERR554746_00047 50S ribosomal protein L30 ERR237718_01067 50S ribosomal protein L30 ERR134844_00762 50S ribosomal protein L30 MRSA_S7_13680 50S ribosomal protein L30 MRSA_S13_10560 50S ribosomal protein L30 SRR5244880_17300 50S ribosomal protein L30 SRR5244712_03590 50S ribosomal protein L30 C1058_22970 50S ribosomal protein L30 ERR376894_01590 50S ribosomal protein L30 ERR1715412_01287 50S ribosomal protein L30 ERR1535380_00907 50S ribosomal protein L30 ERR237719_01920 50S ribosomal protein L30 ERR554747_00572 50S ribosomal protein L30 ERR593830_11550 50S ribosomal protein L30 SRR5244899_08850 50S ribosomal protein L30 ERR422959_00351 50S ribosomal protein L30 SRR5244722_10910 50S ribosomal protein L30 E396_18680 50S ribosomal protein L30 CA15_22190 50S ribosomal protein L30 ERR1535343_00996 50S ribosomal protein L30 ERR554599_01282 50S ribosomal protein L30 SRR5244799_13100 50S ribosomal protein L30 ERR302773_00027 50S ribosomal protein L30 ERR742992_06450 50S ribosomal protein L30 65_669_11630 50S ribosomal protein L30 CA14_04130 50S ribosomal protein L30 C2304_02690 50S ribosomal protein L30 07_15_11170 50S ribosomal protein L30 SRR5244798_04980 50S ribosomal protein L30 SRR1014714_14150 50S ribosomal protein L30 ERR256877_01694 50S ribosomal protein L30 ERR554598_01481 50S ribosomal protein L30 ERR554786_01556 50S ribosomal protein L30 ERR302841_01856 50S ribosomal protein L30 C186_13540 50S ribosomal protein L30 C1667_15200 50S ribosomal protein L30 ERR1712341_00424 50S ribosomal protein L30 ERR554582_01037 50S ribosomal protein L30 CA17_00480 50S ribosomal protein L30 ERR1535358_01864 50S ribosomal protein L30 M121_23160 50S ribosomal protein L30 SRR5244841_00470 50S ribosomal protein L30 01_19_15340 50S ribosomal protein L30 ERR134678_00692 50S ribosomal protein L30 SRR4195759_18970 50S ribosomal protein L30 SRR5244782_04650 50S ribosomal protein L30 E404_03770 50S ribosomal protein L30 SRR3194890_07170 50S ribosomal protein L30 ERR256875_01551 50S ribosomal protein L30 PE001_26100 50S ribosomal protein L30 SRR5244859_03230 50S ribosomal protein L30 UV170_02960 50S ribosomal protein L30 SRR5244783_11900 50S ribosomal protein L30 SRR4195758_11360 50S ribosomal protein L30 SRR5244811_03760 50S ribosomal protein L30 SRR5244721_15960 50S ribosomal protein L30 M120_02680 50S ribosomal protein L30 SRR3194889_09340 50S ribosomal protein L30 ERR554583_01147 50S ribosomal protein L30 SRR1178244_09380 50S ribosomal protein L30 C123_16530 50S ribosomal protein L30 ERR554244_00429 50S ribosomal protein L30 ERR134838_01505 50S ribosomal protein L30 SRR5244817_14820 50S ribosomal protein L30 ERR829988_11290 50S ribosomal protein L30 ERR249328_01108 50S ribosomal protein L30 18-432_05600 50S ribosomal protein L30 SRR5110367_19690 50S ribosomal protein L30 MRSA_S26_14080 50S ribosomal protein L30 ERR1041111_18240 50S ribosomal protein L30 ERR134820_01216 50S ribosomal protein L30 C1543_03200 50S ribosomal protein L30 SRR5244784_00470 50S ribosomal protein L30 ERR554526_00926 50S ribosomal protein L30 ERR554574_00573 50S ribosomal protein L30 CA12_22230 50S ribosomal protein L30 ERR1535344_01391 50S ribosomal protein L30 ERR702179_00479 50S ribosomal protein L30 SRR5244786_08200 50S ribosomal protein L30 ERR743203_10290 50S ribosomal protein L30 STV600L_21540 50S ribosomal protein L30 USA500_23770 50S ribosomal protein L30 MRSA_S24_13970 50S ribosomal protein L30 SRR5110365_12250 50S ribosomal protein L30 C1504_16330 50S ribosomal protein L30 C1555_18250 50S ribosomal protein L30 SRR5244792_08580 50S ribosomal protein L30 ERR137917_00715 50S ribosomal protein L30 PE009_09710 50S ribosomal protein L30 RH238_01850 50S ribosomal protein L30 ERR554530_01085 50S ribosomal protein L30 ERR1753504_00280 50S ribosomal protein L30 SRR5244848_17130 50S ribosomal protein L30 SRR5244819_00470 50S ribosomal protein L30 C329_17450 50S ribosomal protein L30 HUV07_17650 50S ribosomal protein L30 01_41_21040 50S ribosomal protein L30 STV073L_15030 50S ribosomal protein L30 ERR137947_00723 50S ribosomal protein L30 SRR5244801_05980 50S ribosomal protein L30 ERR134669_00904 50S ribosomal protein L30 SRR5244818_16510 50S ribosomal protein L30 ERR1753505_01702 50S ribosomal protein L30 ERR1040909_00904 50S ribosomal protein L30 C2485_22290 50S ribosomal protein L30 ERR2072360_15020 50S ribosomal protein L30 SRR4195752_08980 50S ribosomal protein L30 HUV05_22230 50S ribosomal protein L30 C1675_18880 50S ribosomal protein L30 ERR237657_01833 50S ribosomal protein L30 ERR332190_00634 50S ribosomal protein L30 SRR5244733_13030 50S ribosomal protein L30 ERR439277_00351 50S ribosomal protein L30 BK2561B_24300 50S ribosomal protein L30 2m-n_10050 50S ribosomal protein L30 C1427_02740 50S ribosomal protein L30 ERR554728_00910 50S ribosomal protein L30 SRR5244854_13410 50S ribosomal protein L30 SRR4195754_09660 50S ribosomal protein L30 HUV03_19330 50S ribosomal protein L30 ERR554730_00663 50S ribosomal protein L30 SRR5244734_17610 50S ribosomal protein L30 ERR554729_00663 50S ribosomal protein L30 87-950_14440 50S ribosomal protein L30 SRR5244921_14610 50S ribosomal protein L30 ERR743210_12870 50S ribosomal protein L30 SRR5244795_04650 50S ribosomal protein L30 ERR1595729_01761 50S ribosomal protein L30 ERR1723877_01037 50S ribosomal protein L30 ERR554615_00322 50S ribosomal protein L30 SRR4195757_17480 50S ribosomal protein L30 C8879_22150 50S ribosomal protein L30 ERR554567_00873 50S ribosomal protein L30 C2701_16920 50S ribosomal protein L30 SRR5244794_16470 50S ribosomal protein L30 HUV01_00790 50S ribosomal protein L30 SRR4195756_12950 50S ribosomal protein L30 ERR554614_00663 50S ribosomal protein L30 ERR1595731_01118 50S ribosomal protein L30
MNRLKEKFNTEVTENLMKKFNYSSVMEVPKIDKIVVNMGVGDAVQNSKVLDNAVEELELITGQKPLVTKAKKSIATFRLREGMPIGAKVTLRGERMYEFLDKLISVSLPRVRDFQGVSKKAFDGRGNYTLGVKEQLIFPEIDYDKVSKVRGMDIVIVTTANTDEEARELLANFGMPFRK	9952	179	50S ribosomal protein L5	rplE	129	1	142	4	99.2308	2.73973	0.374685	3.6338	1	SRR5244819 ERR716971 C1407 SRR5244801 ERR234953 ERR1715412 C1543 SRR5244951 ERR554599 C2403 SRR5244716 SRR5244859 P210213_110 SRR5244711 ERR554574 ERR230292 SRR5244954 ERR554567 SRR5244795 ERR230313 ERR137917 ERR554526 SRR5244792 SRR5244841 ERR554730 ERR249311 SRR5244836 65_669 ERR256875 ERR1715399 ERR163516 ERR554530 SRR5244912 ERR1715363 ERR163470 ERR554786 ERR249328 SRR5244867 ERR554598 ERR237716 ERR554728 C2304 SRR5244701 ERR237719 SRR5244945 ERR554558 SRR5244811 SRR5110365 SRR5244712 ERR554244 ERR422946 SRR5244798 SRR5244704 ERR422959 SRR5244839 SRR5244722 SRR1014714 05_25 ERR554356 SRR5244947 SRR5244917 SRR5244702 C1979 C1504 ERR554747 ERR237668 ERR1712339 SRR5244900 ERR1715362 SRR5244837 C1440 ERR376894 SRR5244695 ERR256877 C2485 SRR5244832 C1396 SRR5244854 ERR1535358 SRR5244902 ERR554559 ERR1712341 ERR554615 ERR554544 SRR5244784 C1427 SRR5244848 ERR554614 07_15 PE009 ERR237657 ERR332190 ERR554582 ERR230349 ERR554729 SRR5244869 C2191 ERR554290 SRR5244786 SRR5244794 SRR5244799 SRR5244717 SRR5244721 SRR5244862 ERR554744 ERR422886 SRR5244827 SRR5244783 ERR554583 ERR237718 ERR439277 C1762 SRR5244715 ERR234916 ERR554552 SRR5244899 01_41 SRR5244946 ERR137331 SRR5244818 SRR1178244 SRR5244676 C2701 ERR554746 ERR302841 SRR5244871 C1378 ERR134773 SRR5244828	H2	ERR593830 ERR1040793 ERR731099 SRR4195752 ERR1595729 USFL078 MRSA_S9 87-950 49-715 ERR1753504 C1667 ERR134796 UC334 ERR737279 CA12 ERR1589245 E396 MRSA_S7 SRR3194889 ERR302773 SRR5244880 01_19 MRSA_S14 C679 CA15 ERR1041111 USA500 ERR702179 SRR4195760 SRR5244733 V2200 ERR134669 ERR134844 MRSA_S13 UV695 ERR1589247 SRR4195757 ERR1589252 ERR743109 ERR1535343 C329 USFL079 MRSA_S17 MRSA_S11 ERR1753505 ERR1597906 BK2448 SRR5244693 ERR1723877 MRSA_S1 SRR3194890 C8879 SRR5244817 C123 ERR2072360 Col52_A5 BK2561B SRR5244691 C1768 SRR4195759 MRSA_S26 18-432 ERR1040909 SRR5244734 CA17 USFL264 HUV05 MRSA131 CA14 PE001 M120 SRR4195758 ERR2072490 99_48 ERR573168 HUV01 PP1259 99_06 ERR1589243 MRSA_S24 ERR714858 C1782 CM94 M121 SRR5244782 C1058 E1470 E404 ERR1535380 SRR4195756 USFL101 C1675 ERR1589255 SRR5244689 MRSA_S15 ERR137937 SRR5110367 SRR5244921 ERR134838 ERR743203 ERR1535377 ERR2072503 ERR1589244 ERR1040960 STV073L ERR134842 ERR1195835 HUV07 V1859 RH238 ERR1595731 ERR742992 ERR137947 2m-n ERR134781 UE201 C1555 UV170 SRR4195754 UV1151 MRSA_S2 CM167 ERR1197492 SRR5244686 UV699 STV600L M109 HUV03 SRR4195761 MRSA_S19 ERR134678 ERR1589254 ERR1535344 ERR829988 SRR497495 ERR134820 ERR743210 ERR554428 C1410 ERR573128 SA_210 C186	ERR715146 ERR137923 ERR134761 ERR134840	ERR1040793_01525 50S ribosomal protein L5 UC334_23900 50S ribosomal protein L5 SRR5244867_00530 50S ribosomal protein L5 ERR1589252_01817 50S ribosomal protein L5 SRR5244836_20340 50S ribosomal protein L5 SRR5244837_05170 50S ribosomal protein L5 SRR497495_26500 50S ribosomal protein L5 USFL101_12050 50S ribosomal protein L5 C679_22340 50S ribosomal protein L5 ERR1197492_01990 50S ribosomal protein L5 Col52_A5_22070 50S ribosomal protein L5 ERR249311_01759 50S ribosomal protein L5 V2200_22190 50S ribosomal protein L5 99_06_19670 50S ribosomal protein L5 ERR1597906_01990 50S ribosomal protein L5 SRR5244912_10050 50S ribosomal protein L5 SRR5244704_07340 50S ribosomal protein L5 ERR237716_01851 50S ribosomal protein L5 MRSA_S9_13620 50S ribosomal protein L5 UV695_09980 50S ribosomal protein L5 MRSA131_14800 50S ribosomal protein L5 ERR573168_00374 50S ribosomal protein L5 C1762_13370 50S ribosomal protein L5 ERR2072490_16730 50S ribosomal protein L5 ERR731099_00815 50S ribosomal protein L5 ERR1195835_00748 50S ribosomal protein L5 UE201_24610 50S ribosomal protein L5 SRR5244862_13980 50S ribosomal protein L5 C1440_20340 50S ribosomal protein L5 ERR554552_00829 50S ribosomal protein L5 ERR134796_00118 50S ribosomal protein L5 ERR737279_00826 50S ribosomal protein L5 SRR5244832_13220 50S ribosomal protein L5 SRR5244702_00530 50S ribosomal protein L5 C1410_22910 50S ribosomal protein L5 SRR5244686_16380 50S ribosomal protein L5 SRR5244945_11030 50S ribosomal protein L5 ERR1715362_00784 50S ribosomal protein L5 SRR5244917_03650 50S ribosomal protein L5 SRR5244946_19090 50S ribosomal protein L5 SRR5244676_07010 50S ribosomal protein L5 ERR422886_00845 50S ribosomal protein L5 99_48_09840 50S ribosomal protein L5 ERR1589255_01535 50S ribosomal protein L5 SRR5244701_00530 50S ribosomal protein L5 ERR234953_01478 50S ribosomal protein L5 SRR5244828_16960 50S ribosomal protein L5 SRR4195761_01282 50S ribosomal protein L5 ERR230349_01033 50S ribosomal protein L5 ERR1589254_01351 50S ribosomal protein L5 SRR5244947_18170 50S ribosomal protein L5 E1470_25050 50S ribosomal protein L5 UV1151_08740 50S ribosomal protein L5 MRSA_S19_14670 50S ribosomal protein L5 ERR1715363_00501 50S ribosomal protein L5 ERR554290_00053 50S ribosomal protein L5 ERR163516_01140 50S ribosomal protein L5 BK2448_19150 50S ribosomal protein L5 05_25_12370 50S ribosomal protein L5 SA_210_14510 50S ribosomal protein L5 SRR4195760_00782 50S ribosomal protein L5 ERR573128_01352 50S ribosomal protein L5 P210213_110_04070 50S ribosomal protein L5 C1396_26230 50S ribosomal protein L5 ERR422946_00898 50S ribosomal protein L5 SRR5244902_05650 50S ribosomal protein L5 ERR237668_01879 50S ribosomal protein L5 ERR2072503_22280 50S ribosomal protein L5 SRR5244689_10420 50S ribosomal protein L5 ERR134773_00799 50S ribosomal protein L5 MRSA_S14_16970 50S ribosomal protein L5 SRR5244715_14680 50S ribosomal protein L5 C1407_12030 50S ribosomal protein L5 SRR5244691_04050 50S ribosomal protein L5 ERR743109_01581 50S ribosomal protein L5 ERR554544_00518 50S ribosomal protein L5 MRSA_S15_15020 50S ribosomal protein L5 ERR714858_01012 50S ribosomal protein L5 MRSA_S1_14230 50S ribosomal protein L5 ERR234916_00366 50S ribosomal protein L5 ERR134842_02212 50S ribosomal protein L5 ERR134781_02463 50S ribosomal protein L5 MRSA_S2_15880 50S ribosomal protein L5 ERR1535377_01377 50S ribosomal protein L5 C2403_13930 50S ribosomal protein L5 49-715_08700 50S ribosomal protein L5 SRR5244716_00530 50S ribosomal protein L5 SRR5244900_04320 50S ribosomal protein L5 SRR5244951_19750 50S ribosomal protein L5 CM167_13770 50S ribosomal protein L5 ERR230292_01204 50S ribosomal protein L5 MRSA_S17_13160 50S ribosomal protein L5 ERR554428_00763 50S ribosomal protein L5 C1979_18070 50S ribosomal protein L5 V1859_15980 50S ribosomal protein L5 PP1259_14470 50S ribosomal protein L5 SRR5244693_14030 50S ribosomal protein L5 ERR1589243_01826 50S ribosomal protein L5 SRR5244717_20380 50S ribosomal protein L5 SRR5244827_13670 50S ribosomal protein L5 M109_24240 50S ribosomal protein L5 ERR554559_00868 50S ribosomal protein L5 ERR163470_00053 50S ribosomal protein L5 USFL079_12030 50S ribosomal protein L5 MRSA_S11_14170 50S ribosomal protein L5 USFL264_11910 50S ribosomal protein L5 SRR5244869_02540 50S ribosomal protein L5 ERR554744_00947 50S ribosomal protein L5 SRR5244695_14090 50S ribosomal protein L5 SRR5244711_07200 50S ribosomal protein L5 ERR1589245_01486 50S ribosomal protein L5 SRR5244839_17290 50S ribosomal protein L5 C1378_14580 50S ribosomal protein L5 ERR137331_01519 50S ribosomal protein L5 USFL078_19780 50S ribosomal protein L5 ERR1715399_01561 50S ribosomal protein L5 C1782_03120 50S ribosomal protein L5 ERR554558_01636 50S ribosomal protein L5 ERR1712339_00375 50S ribosomal protein L5 ERR716971_01162 50S ribosomal protein L5 ERR1040960_18810 50S ribosomal protein L5 C2191_01580 50S ribosomal protein L5 C1768_05510 50S ribosomal protein L5 SRR5244871_20500 50S ribosomal protein L5 UV699_07170 50S ribosomal protein L5 ERR1589244_01296 50S ribosomal protein L5 ERR137937_00685 50S ribosomal protein L5 ERR230313_01825 50S ribosomal protein L5 ERR554356_01165 50S ribosomal protein L5 ERR1589247_01078 50S ribosomal protein L5 SRR5244954_17130 50S ribosomal protein L5 CM94_06620 50S ribosomal protein L5 ERR554746_00053 50S ribosomal protein L5 ERR237718_01061 50S ribosomal protein L5 ERR134844_00756 50S ribosomal protein L5 MRSA_S7_13620 50S ribosomal protein L5 MRSA_S13_10500 50S ribosomal protein L5 SRR5244880_17240 50S ribosomal protein L5 SRR5244712_03650 50S ribosomal protein L5 C1058_23030 50S ribosomal protein L5 ERR376894_01584 50S ribosomal protein L5 ERR1715412_01293 50S ribosomal protein L5 ERR1535380_00913 50S ribosomal protein L5 ERR237719_01914 50S ribosomal protein L5 ERR554747_00566 50S ribosomal protein L5 ERR593830_11490 50S ribosomal protein L5 SRR5244899_08910 50S ribosomal protein L5 ERR422959_00357 50S ribosomal protein L5 SRR5244722_10850 50S ribosomal protein L5 E396_18620 50S ribosomal protein L5 CA15_22250 50S ribosomal protein L5 ERR1535343_01002 50S ribosomal protein L5 ERR554599_01288 50S ribosomal protein L5 SRR5244799_13160 50S ribosomal protein L5 ERR302773_00033 50S ribosomal protein L5 ERR742992_06390 50S ribosomal protein L5 65_669_11690 50S ribosomal protein L5 CA14_04190 50S ribosomal protein L5 C2304_02750 50S ribosomal protein L5 07_15_11110 50S ribosomal protein L5 SRR5244798_04920 50S ribosomal protein L5 SRR1014714_14090 50S ribosomal protein L5 ERR256877_01688 50S ribosomal protein L5 ERR554598_01487 50S ribosomal protein L5 ERR554786_01550 50S ribosomal protein L5 ERR302841_01862 50S ribosomal protein L5 C186_13480 50S ribosomal protein L5 C1667_15260 50S ribosomal protein L5 ERR1712341_00430 50S ribosomal protein L5 ERR554582_01031 50S ribosomal protein L5 CA17_00540 50S ribosomal protein L5 ERR1535358_01858 50S ribosomal protein L5 M121_23220 50S ribosomal protein L5 SRR5244841_00530 50S ribosomal protein L5 01_19_15400 50S ribosomal protein L5 ERR134678_00698 50S ribosomal protein L5 SRR4195759_18910 50S ribosomal protein L5 SRR5244782_04710 50S ribosomal protein L5 E404_03830 50S ribosomal protein L5 SRR3194890_07230 50S ribosomal protein L5 ERR256875_01557 50S ribosomal protein L5 PE001_26040 50S ribosomal protein L5 SRR5244859_03170 50S ribosomal protein L5 UV170_03020 50S ribosomal protein L5 SRR5244783_11840 50S ribosomal protein L5 SRR4195758_11300 50S ribosomal protein L5 SRR5244811_03820 50S ribosomal protein L5 SRR5244721_15900 50S ribosomal protein L5 M120_02740 50S ribosomal protein L5 SRR3194889_09280 50S ribosomal protein L5 ERR554583_01141 50S ribosomal protein L5 SRR1178244_09440 50S ribosomal protein L5 C123_16470 50S ribosomal protein L5 ERR554244_00423 50S ribosomal protein L5 ERR134838_01297 50S ribosomal protein L5 SRR5244817_14760 50S ribosomal protein L5 ERR829988_11230 50S ribosomal protein L5 ERR249328_01102 50S ribosomal protein L5 18-432_05540 50S ribosomal protein L5 SRR5110367_19630 50S ribosomal protein L5 MRSA_S26_14140 50S ribosomal protein L5 ERR1041111_18180 50S ribosomal protein L5 ERR134820_01210 50S ribosomal protein L5 C1543_03140 50S ribosomal protein L5 SRR5244784_00530 50S ribosomal protein L5 ERR554526_00920 50S ribosomal protein L5 ERR554574_00567 50S ribosomal protein L5 CA12_22290 50S ribosomal protein L5 ERR1535344_01397 50S ribosomal protein L5 ERR702179_00473 50S ribosomal protein L5 SRR5244786_08260 50S ribosomal protein L5 ERR743203_10350 50S ribosomal protein L5 STV600L_21480 50S ribosomal protein L5 USA500_23830 50S ribosomal protein L5 MRSA_S24_14030 50S ribosomal protein L5 SRR5110365_12310 50S ribosomal protein L5 C1504_16270 50S ribosomal protein L5 C1555_18310 50S ribosomal protein L5 SRR5244792_08520 50S ribosomal protein L5 ERR137917_00709 50S ribosomal protein L5 PE009_09650 50S ribosomal protein L5 RH238_01790 50S ribosomal protein L5 ERR554530_01079 50S ribosomal protein L5 ERR1753504_00286 50S ribosomal protein L5 SRR5244848_17190 50S ribosomal protein L5 SRR5244819_00530 50S ribosomal protein L5 C329_17510 50S ribosomal protein L5 HUV07_17590 50S ribosomal protein L5 01_41_20980 50S ribosomal protein L5 STV073L_15090 50S ribosomal protein L5 ERR137947_00717 50S ribosomal protein L5 SRR5244801_06040 50S ribosomal protein L5 ERR134669_00898 50S ribosomal protein L5 SRR5244818_16450 50S ribosomal protein L5 ERR1753505_01708 50S ribosomal protein L5 ERR1040909_00898 50S ribosomal protein L5 C2485_22350 50S ribosomal protein L5 ERR2072360_15080 50S ribosomal protein L5 SRR4195752_09040 50S ribosomal protein L5 HUV05_22290 50S ribosomal protein L5 C1675_18820 50S ribosomal protein L5 ERR237657_01827 50S ribosomal protein L5 ERR332190_00640 50S ribosomal protein L5 SRR5244733_13090 50S ribosomal protein L5 ERR439277_00357 50S ribosomal protein L5 BK2561B_24240 50S ribosomal protein L5 2m-n_09990 50S ribosomal protein L5 C1427_02680 50S ribosomal protein L5 ERR554728_00904 50S ribosomal protein L5 SRR5244854_13350 50S ribosomal protein L5 SRR4195754_09720 50S ribosomal protein L5 HUV03_19270 50S ribosomal protein L5 ERR554730_00669 50S ribosomal protein L5 SRR5244734_17550 50S ribosomal protein L5 ERR554729_00669 50S ribosomal protein L5 87-950_14380 50S ribosomal protein L5 SRR5244921_14550 50S ribosomal protein L5 ERR743210_12810 50S ribosomal protein L5 SRR5244795_04710 50S ribosomal protein L5 ERR1595729_01767 50S ribosomal protein L5 ERR1723877_01031 50S ribosomal protein L5 ERR554615_00316 50S ribosomal protein L5 SRR4195757_17420 50S ribosomal protein L5 C8879_22210 50S ribosomal protein L5 ERR554567_00879 50S ribosomal protein L5 C2701_16860 50S ribosomal protein L5 SRR5244794_16530 50S ribosomal protein L5 HUV01_00730 50S ribosomal protein L5 SRR4195756_13010 50S ribosomal protein L5 ERR554614_00669 50S ribosomal protein L5 ERR1595731_01112 50S ribosomal protein L5
MANYDVLKLDGTKSGSIELSDAVFGIEPNNSVLFEAINLQRASLRQGTHAVKNRSAVSGGGRKPWKQKGTGRARQGTIRAPQWRGGGIVFGPTPRSYAYKMPKKMRRLALRSALSFKAQENGLTVVDAFNFEAPKTKEFKNVLSTLEQPKKVLVVTENEDVNVELSARNIPGVQVTTAQGLNVLDITNADSLVITEAAAKKVEEVLG	9528	207	50S ribosomal protein L4	rplD	129	1	142	4	99.2308	2.73973	0.374685	3.6338	1	SRR5244819 ERR716971 C1407 SRR5244801 ERR234953 ERR1715412 C1543 SRR5244951 ERR554599 C2403 SRR5244716 SRR5244859 P210213_110 SRR5244711 ERR554574 ERR230292 SRR5244954 ERR554567 SRR5244795 ERR230313 ERR137917 ERR554526 SRR5244792 SRR5244841 ERR554730 ERR249311 SRR5244836 65_669 ERR256875 ERR1715399 ERR163516 ERR554530 SRR5244912 ERR1715363 ERR163470 ERR554786 ERR249328 SRR5244867 ERR554598 ERR237716 ERR554728 C2304 SRR5244701 ERR237719 SRR5244945 ERR554558 SRR5244811 SRR5110365 SRR5244712 ERR554244 ERR422946 SRR5244798 SRR5244704 ERR422959 SRR5244839 SRR5244722 SRR1014714 05_25 ERR554356 SRR5244947 SRR5244917 SRR5244702 C1979 C1504 ERR554747 ERR237668 ERR1712339 SRR5244900 ERR1715362 SRR5244837 C1440 ERR376894 SRR5244695 ERR256877 C2485 SRR5244832 C1396 SRR5244854 ERR1535358 SRR5244902 ERR554559 ERR1712341 ERR554615 ERR554544 SRR5244784 C1427 SRR5244848 ERR554614 07_15 PE009 ERR237657 ERR332190 ERR554582 ERR230349 ERR554729 SRR5244869 C2191 ERR554290 SRR5244786 SRR5244794 SRR5244799 SRR5244717 SRR5244721 SRR5244862 ERR554744 ERR422886 SRR5244827 SRR5244783 ERR554583 ERR237718 ERR439277 C1762 SRR5244715 ERR234916 ERR554552 SRR5244899 01_41 SRR5244946 ERR137331 SRR5244818 SRR1178244 SRR5244676 C2701 ERR554746 ERR302841 SRR5244871 C1378 ERR134773 SRR5244828	H2	ERR593830 ERR1040793 ERR731099 SRR4195752 ERR1595729 USFL078 MRSA_S9 87-950 49-715 ERR1753504 C1667 ERR134796 UC334 ERR737279 CA12 ERR1589245 E396 MRSA_S7 SRR3194889 ERR302773 SRR5244880 01_19 MRSA_S14 C679 CA15 ERR1041111 USA500 ERR702179 SRR4195760 SRR5244733 V2200 ERR134669 ERR134844 MRSA_S13 UV695 ERR1589247 SRR4195757 ERR1589252 ERR743109 ERR1535343 C329 USFL079 MRSA_S17 MRSA_S11 ERR1753505 ERR1597906 BK2448 SRR5244693 ERR1723877 MRSA_S1 SRR3194890 C8879 SRR5244817 C123 ERR2072360 Col52_A5 BK2561B SRR5244691 C1768 SRR4195759 MRSA_S26 18-432 ERR1040909 SRR5244734 CA17 USFL264 HUV05 MRSA131 CA14 PE001 M120 SRR4195758 ERR2072490 99_48 ERR573168 HUV01 PP1259 99_06 ERR1589243 MRSA_S24 ERR714858 C1782 CM94 M121 SRR5244782 C1058 E1470 E404 ERR1535380 SRR4195756 USFL101 C1675 ERR1589255 SRR5244689 MRSA_S15 ERR137937 SRR5110367 SRR5244921 ERR134838 ERR743203 ERR1535377 ERR2072503 ERR1589244 ERR1040960 STV073L ERR134842 ERR1195835 HUV07 V1859 RH238 ERR1595731 ERR742992 ERR137947 2m-n ERR134781 UE201 C1555 UV170 SRR4195754 UV1151 MRSA_S2 CM167 ERR1197492 SRR5244686 UV699 STV600L M109 HUV03 SRR4195761 MRSA_S19 ERR134678 ERR1589254 ERR1535344 ERR829988 SRR497495 ERR134820 ERR743210 ERR554428 C1410 ERR573128 SA_210 C186	ERR715146 ERR137923 ERR134761 ERR134840	ERR1040793_01536 50S ribosomal protein L4 UC334_23790 50S ribosomal protein L4 SRR5244867_00640 50S ribosomal protein L4 ERR1589252_01828 50S ribosomal protein L4 SRR5244836_20450 50S ribosomal protein L4 SRR5244837_05060 50S ribosomal protein L4 SRR497495_26610 50S ribosomal protein L4 USFL101_12160 50S ribosomal protein L4 C679_22230 50S ribosomal protein L4 ERR1197492_01318 50S ribosomal protein L4 Col52_A5_22180 50S ribosomal protein L4 ERR249311_01770 50S ribosomal protein L4 V2200_22300 50S ribosomal protein L4 99_06_19780 50S ribosomal protein L4 ERR1597906_01318 50S ribosomal protein L4 SRR5244912_10160 50S ribosomal protein L4 SRR5244704_07230 50S ribosomal protein L4 ERR237716_01840 50S ribosomal protein L4 MRSA_S9_13510 50S ribosomal protein L4 UV695_10090 50S ribosomal protein L4 MRSA131_14690 50S ribosomal protein L4 ERR573168_00385 50S ribosomal protein L4 C1762_13480 50S ribosomal protein L4 ERR2072490_16620 50S ribosomal protein L4 ERR731099_00804 50S ribosomal protein L4 ERR1195835_00759 50S ribosomal protein L4 UE201_24500 50S ribosomal protein L4 SRR5244862_14090 50S ribosomal protein L4 C1440_20450 50S ribosomal protein L4 ERR554552_00840 50S ribosomal protein L4 ERR134796_00107 50S ribosomal protein L4 ERR737279_00837 50S ribosomal protein L4 SRR5244832_13330 50S ribosomal protein L4 SRR5244702_00640 50S ribosomal protein L4 C1410_22800 50S ribosomal protein L4 SRR5244686_16270 50S ribosomal protein L4 SRR5244945_10920 50S ribosomal protein L4 ERR1715362_00773 50S ribosomal protein L4 SRR5244917_03760 50S ribosomal protein L4 SRR5244946_18980 50S ribosomal protein L4 SRR5244676_07120 50S ribosomal protein L4 ERR422886_00856 50S ribosomal protein L4 99_48_09950 50S ribosomal protein L4 ERR1589255_01524 50S ribosomal protein L4 SRR5244701_00640 50S ribosomal protein L4 ERR234953_01489 50S ribosomal protein L4 SRR5244828_16850 50S ribosomal protein L4 SRR4195761_01293 50S ribosomal protein L4 ERR230349_01022 50S ribosomal protein L4 ERR1589254_01340 50S ribosomal protein L4 SRR5244947_18060 50S ribosomal protein L4 E1470_25160 50S ribosomal protein L4 UV1151_08850 50S ribosomal protein L4 MRSA_S19_14780 50S ribosomal protein L4 ERR1715363_00512 50S ribosomal protein L4 ERR554290_00064 50S ribosomal protein L4 ERR163516_01129 50S ribosomal protein L4 BK2448_19040 50S ribosomal protein L4 05_25_12260 50S ribosomal protein L4 SA_210_14400 50S ribosomal protein L4 SRR4195760_00771 50S ribosomal protein L4 ERR573128_01363 50S ribosomal protein L4 P210213_110_03960 50S ribosomal protein L4 C1396_26340 50S ribosomal protein L4 ERR422946_00909 50S ribosomal protein L4 SRR5244902_05540 50S ribosomal protein L4 ERR237668_01868 50S ribosomal protein L4 ERR2072503_08860 50S ribosomal protein L4 SRR5244689_10530 50S ribosomal protein L4 ERR134773_02070 50S ribosomal protein L4 MRSA_S14_16860 50S ribosomal protein L4 SRR5244715_14790 50S ribosomal protein L4 C1407_11920 50S ribosomal protein L4 SRR5244691_04160 50S ribosomal protein L4 ERR743109_01570 50S ribosomal protein L4 ERR554544_00529 50S ribosomal protein L4 MRSA_S15_15130 50S ribosomal protein L4 ERR714858_01001 50S ribosomal protein L4 MRSA_S1_14340 50S ribosomal protein L4 ERR234916_00377 50S ribosomal protein L4 ERR134842_02201 50S ribosomal protein L4 ERR134781_02070 50S ribosomal protein L4 MRSA_S2_15770 50S ribosomal protein L4 ERR1535377_01366 50S ribosomal protein L4 C2403_14040 50S ribosomal protein L4 49-715_08810 50S ribosomal protein L4 SRR5244716_00640 50S ribosomal protein L4 SRR5244900_04430 50S ribosomal protein L4 SRR5244951_19640 50S ribosomal protein L4 CM167_13660 50S ribosomal protein L4 ERR230292_01193 50S ribosomal protein L4 MRSA_S17_13270 50S ribosomal protein L4 ERR554428_00774 50S ribosomal protein L4 C1979_18180 50S ribosomal protein L4 V1859_15870 50S ribosomal protein L4 PP1259_14360 50S ribosomal protein L4 SRR5244693_14140 50S ribosomal protein L4 ERR1589243_01815 50S ribosomal protein L4 SRR5244717_20270 50S ribosomal protein L4 SRR5244827_13560 50S ribosomal protein L4 M109_24350 50S ribosomal protein L4 ERR554559_00857 50S ribosomal protein L4 ERR163470_00064 50S ribosomal protein L4 USFL079_12140 50S ribosomal protein L4 MRSA_S11_14280 50S ribosomal protein L4 USFL264_12020 50S ribosomal protein L4 SRR5244869_02430 50S ribosomal protein L4 ERR554744_00958 50S ribosomal protein L4 SRR5244695_13980 50S ribosomal protein L4 SRR5244711_07090 50S ribosomal protein L4 ERR1589245_01475 50S ribosomal protein L4 SRR5244839_17400 50S ribosomal protein L4 C1378_14690 50S ribosomal protein L4 ERR137331_01530 50S ribosomal protein L4 USFL078_19670 50S ribosomal protein L4 ERR1715399_01550 50S ribosomal protein L4 C1782_03230 50S ribosomal protein L4 ERR554558_01625 50S ribosomal protein L4 ERR1712339_00386 50S ribosomal protein L4 ERR716971_01151 50S ribosomal protein L4 ERR1040960_18920 50S ribosomal protein L4 C2191_01690 50S ribosomal protein L4 C1768_05400 50S ribosomal protein L4 SRR5244871_20390 50S ribosomal protein L4 UV699_07280 50S ribosomal protein L4 ERR1589244_01285 50S ribosomal protein L4 ERR137937_00427 50S ribosomal protein L4 ERR230313_01814 50S ribosomal protein L4 ERR554356_01176 50S ribosomal protein L4 ERR1589247_01089 50S ribosomal protein L4 SRR5244954_17240 50S ribosomal protein L4 CM94_06730 50S ribosomal protein L4 ERR554746_00064 50S ribosomal protein L4 ERR237718_01050 50S ribosomal protein L4 ERR134844_00745 50S ribosomal protein L4 MRSA_S7_13510 50S ribosomal protein L4 MRSA_S13_10390 50S ribosomal protein L4 SRR5244880_17130 50S ribosomal protein L4 SRR5244712_03760 50S ribosomal protein L4 C1058_23140 50S ribosomal protein L4 ERR376894_01573 50S ribosomal protein L4 ERR1715412_01304 50S ribosomal protein L4 ERR1535380_00924 50S ribosomal protein L4 ERR237719_01903 50S ribosomal protein L4 ERR554747_00555 50S ribosomal protein L4 ERR593830_11380 50S ribosomal protein L4 SRR5244899_09020 50S ribosomal protein L4 ERR422959_00368 50S ribosomal protein L4 SRR5244722_10740 50S ribosomal protein L4 E396_18510 50S ribosomal protein L4 CA15_22360 50S ribosomal protein L4 ERR1535343_01013 50S ribosomal protein L4 ERR554599_01299 50S ribosomal protein L4 SRR5244799_13270 50S ribosomal protein L4 ERR302773_00044 50S ribosomal protein L4 ERR742992_06280 50S ribosomal protein L4 65_669_11800 50S ribosomal protein L4 CA14_04300 50S ribosomal protein L4 C2304_02860 50S ribosomal protein L4 07_15_11000 50S ribosomal protein L4 SRR5244798_04810 50S ribosomal protein L4 SRR1014714_13980 50S ribosomal protein L4 ERR256877_01677 50S ribosomal protein L4 ERR554598_01498 50S ribosomal protein L4 ERR554786_01539 50S ribosomal protein L4 ERR302841_01873 50S ribosomal protein L4 C186_13370 50S ribosomal protein L4 C1667_15370 50S ribosomal protein L4 ERR1712341_00441 50S ribosomal protein L4 ERR554582_01020 50S ribosomal protein L4 CA17_00650 50S ribosomal protein L4 ERR1535358_01847 50S ribosomal protein L4 M121_23330 50S ribosomal protein L4 SRR5244841_00640 50S ribosomal protein L4 01_19_15510 50S ribosomal protein L4 ERR134678_00709 50S ribosomal protein L4 SRR4195759_18800 50S ribosomal protein L4 SRR5244782_04820 50S ribosomal protein L4 E404_03940 50S ribosomal protein L4 SRR3194890_07340 50S ribosomal protein L4 ERR256875_01568 50S ribosomal protein L4 PE001_25930 50S ribosomal protein L4 SRR5244859_03060 50S ribosomal protein L4 UV170_03130 50S ribosomal protein L4 SRR5244783_11730 50S ribosomal protein L4 SRR4195758_11190 50S ribosomal protein L4 SRR5244811_03930 50S ribosomal protein L4 SRR5244721_15790 50S ribosomal protein L4 M120_02850 50S ribosomal protein L4 SRR3194889_09170 50S ribosomal protein L4 ERR554583_01130 50S ribosomal protein L4 SRR1178244_09550 50S ribosomal protein L4 C123_16360 50S ribosomal protein L4 ERR554244_00412 50S ribosomal protein L4 ERR134838_01308 50S ribosomal protein L4 SRR5244817_14650 50S ribosomal protein L4 ERR829988_11120 50S ribosomal protein L4 ERR249328_01091 50S ribosomal protein L4 18-432_05430 50S ribosomal protein L4 SRR5110367_19520 50S ribosomal protein L4 MRSA_S26_14250 50S ribosomal protein L4 ERR1041111_18070 50S ribosomal protein L4 ERR134820_01199 50S ribosomal protein L4 C1543_03030 50S ribosomal protein L4 SRR5244784_00640 50S ribosomal protein L4 ERR554526_00909 50S ribosomal protein L4 ERR554574_00556 50S ribosomal protein L4 CA12_22400 50S ribosomal protein L4 ERR1535344_01408 50S ribosomal protein L4 ERR702179_00462 50S ribosomal protein L4 SRR5244786_08370 50S ribosomal protein L4 ERR743203_10460 50S ribosomal protein L4 STV600L_21370 50S ribosomal protein L4 USA500_23940 50S ribosomal protein L4 MRSA_S24_14140 50S ribosomal protein L4 SRR5110365_12420 50S ribosomal protein L4 C1504_16160 50S ribosomal protein L4 C1555_18420 50S ribosomal protein L4 SRR5244792_08410 50S ribosomal protein L4 ERR137917_00698 50S ribosomal protein L4 PE009_09540 50S ribosomal protein L4 RH238_01680 50S ribosomal protein L4 ERR554530_01068 50S ribosomal protein L4 ERR1753504_00297 50S ribosomal protein L4 SRR5244848_17300 50S ribosomal protein L4 SRR5244819_00640 50S ribosomal protein L4 C329_17620 50S ribosomal protein L4 HUV07_17480 50S ribosomal protein L4 01_41_20870 50S ribosomal protein L4 STV073L_15200 50S ribosomal protein L4 ERR137947_00706 50S ribosomal protein L4 SRR5244801_06150 50S ribosomal protein L4 ERR134669_00887 50S ribosomal protein L4 SRR5244818_16340 50S ribosomal protein L4 ERR1753505_01719 50S ribosomal protein L4 ERR1040909_00887 50S ribosomal protein L4 C2485_22460 50S ribosomal protein L4 ERR2072360_15190 50S ribosomal protein L4 SRR4195752_09150 50S ribosomal protein L4 HUV05_22400 50S ribosomal protein L4 C1675_18710 50S ribosomal protein L4 ERR237657_01816 50S ribosomal protein L4 ERR332190_00651 50S ribosomal protein L4 SRR5244733_13200 50S ribosomal protein L4 ERR439277_00368 50S ribosomal protein L4 BK2561B_24130 50S ribosomal protein L4 2m-n_09880 50S ribosomal protein L4 C1427_02570 50S ribosomal protein L4 ERR554728_00893 50S ribosomal protein L4 SRR5244854_13240 50S ribosomal protein L4 SRR4195754_09830 50S ribosomal protein L4 HUV03_19160 50S ribosomal protein L4 ERR554730_00680 50S ribosomal protein L4 SRR5244734_17440 50S ribosomal protein L4 ERR554729_00680 50S ribosomal protein L4 87-950_14270 50S ribosomal protein L4 SRR5244921_14440 50S ribosomal protein L4 ERR743210_12700 50S ribosomal protein L4 SRR5244795_04820 50S ribosomal protein L4 ERR1595729_01778 50S ribosomal protein L4 ERR1723877_01020 50S ribosomal protein L4 ERR554615_00305 50S ribosomal protein L4 SRR4195757_17310 50S ribosomal protein L4 C8879_22320 50S ribosomal protein L4 ERR554567_00890 50S ribosomal protein L4 C2701_16750 50S ribosomal protein L4 SRR5244794_16640 50S ribosomal protein L4 HUV01_00620 50S ribosomal protein L4 SRR4195756_13120 50S ribosomal protein L4 ERR554614_00680 50S ribosomal protein L4 ERR1595731_01101 50S ribosomal protein L4
MTKGILGRKIGMTQVFGENGELIPVTVVEAKENVVLQKKTVEVDGYNAIQVGFEDKKAYKKDAKSNKYANKPAEGHAKKADAAPKRFIREFRNVDVDAYEVGQEVSVDTFVAGDVIDVTGVSKGKGFQGAIKRHGQSRGPMSHGSHFHRAPGSVGMASDASRVFKGQKMPGRMGGNTVTVQNLEVVQVDTENKVILVKGNVPGPKKGLVEIRTSIKKGNK	9806	220	50S ribosomal protein L3	rplC	129	1	142	4	99.2308	2.73973	0.374685	3.6338	1	SRR5244819 ERR716971 C1407 SRR5244801 ERR234953 ERR1715412 C1543 SRR5244951 ERR554599 C2403 SRR5244716 SRR5244859 P210213_110 SRR5244711 ERR554574 ERR230292 SRR5244954 ERR554567 SRR5244795 ERR230313 ERR137917 ERR554526 SRR5244792 SRR5244841 ERR554730 ERR249311 SRR5244836 65_669 ERR256875 ERR1715399 ERR163516 ERR554530 SRR5244912 ERR1715363 ERR163470 ERR554786 ERR249328 SRR5244867 ERR554598 ERR237716 ERR554728 C2304 SRR5244701 ERR237719 SRR5244945 ERR554558 SRR5244811 SRR5110365 SRR5244712 ERR554244 ERR422946 SRR5244798 SRR5244704 ERR422959 SRR5244839 SRR5244722 SRR1014714 05_25 ERR554356 SRR5244947 SRR5244917 SRR5244702 C1979 C1504 ERR554747 ERR237668 ERR1712339 SRR5244900 ERR1715362 SRR5244837 C1440 ERR376894 SRR5244695 ERR256877 C2485 SRR5244832 C1396 SRR5244854 ERR1535358 SRR5244902 ERR554559 ERR1712341 ERR554615 ERR554544 SRR5244784 C1427 SRR5244848 ERR554614 07_15 PE009 ERR237657 ERR332190 ERR554582 ERR230349 ERR554729 SRR5244869 C2191 ERR554290 SRR5244786 SRR5244794 SRR5244799 SRR5244717 SRR5244721 SRR5244862 ERR554744 ERR422886 SRR5244827 SRR5244783 ERR554583 ERR237718 ERR439277 C1762 SRR5244715 ERR234916 ERR554552 SRR5244899 01_41 SRR5244946 ERR137331 SRR5244818 SRR1178244 SRR5244676 C2701 ERR554746 ERR302841 SRR5244871 C1378 ERR134773 SRR5244828	H2	ERR593830 ERR134761 ERR1040793 ERR731099 SRR4195752 ERR1595729 USFL078 MRSA_S9 87-950 49-715 ERR1753504 C1667 ERR134796 UC334 ERR737279 CA12 ERR1589245 E396 MRSA_S7 SRR3194889 ERR302773 SRR5244880 01_19 MRSA_S14 C679 CA15 ERR1041111 USA500 ERR702179 SRR4195760 SRR5244733 V2200 ERR134669 ERR134844 MRSA_S13 UV695 ERR1589247 SRR4195757 ERR1589252 ERR743109 ERR1535343 C329 USFL079 MRSA_S17 MRSA_S11 ERR1753505 ERR1597906 BK2448 SRR5244693 ERR1723877 MRSA_S1 SRR3194890 C8879 SRR5244817 C123 ERR2072360 Col52_A5 BK2561B SRR5244691 C1768 SRR4195759 MRSA_S26 ERR1040909 SRR5244734 CA17 USFL264 HUV05 MRSA131 CA14 PE001 M120 SRR4195758 ERR2072490 99_48 ERR573168 HUV01 PP1259 99_06 ERR1589243 MRSA_S24 ERR714858 C1782 CM94 M121 SRR5244782 C1058 E1470 E404 ERR1535380 SRR4195756 USFL101 C1675 ERR1589255 SRR5244689 MRSA_S15 ERR137937 SRR5110367 SRR5244921 ERR134838 ERR743203 ERR1535377 ERR2072503 ERR1589244 ERR1040960 STV073L ERR134842 ERR1195835 HUV07 V1859 RH238 ERR1595731 ERR742992 ERR137947 2m-n ERR134781 UE201 C1555 UV170 SRR4195754 UV1151 MRSA_S2 CM167 ERR1197492 SRR5244686 UV699 STV600L M109 HUV03 SRR4195761 MRSA_S19 ERR134678 ERR1589254 ERR1535344 ERR829988 SRR497495 ERR134820 ERR743210 ERR554428 C1410 ERR573128 SA_210 C186	ERR715146 18-432 ERR134840 ERR137923	ERR1040793_01537 50S ribosomal protein L3 UC334_23780 50S ribosomal protein L3 SRR5244867_00650 50S ribosomal protein L3 ERR1589252_01829 50S ribosomal protein L3 SRR5244836_20460 50S ribosomal protein L3 ERR134761_00827 50S ribosomal protein L3 SRR5244837_05050 50S ribosomal protein L3 SRR497495_26620 50S ribosomal protein L3 USFL101_12170 50S ribosomal protein L3 C679_22220 50S ribosomal protein L3 ERR1197492_01317 50S ribosomal protein L3 Col52_A5_22190 50S ribosomal protein L3 ERR249311_01771 50S ribosomal protein L3 V2200_22310 50S ribosomal protein L3 99_06_19790 50S ribosomal protein L3 ERR1597906_01317 50S ribosomal protein L3 SRR5244912_10170 50S ribosomal protein L3 SRR5244704_07220 50S ribosomal protein L3 ERR237716_01839 50S ribosomal protein L3 MRSA_S9_13500 50S ribosomal protein L3 UV695_10100 50S ribosomal protein L3 MRSA131_14680 50S ribosomal protein L3 ERR573168_00386 50S ribosomal protein L3 C1762_13490 50S ribosomal protein L3 ERR2072490_16610 50S ribosomal protein L3 ERR731099_00803 50S ribosomal protein L3 ERR1195835_00760 50S ribosomal protein L3 UE201_24490 50S ribosomal protein L3 SRR5244862_14100 50S ribosomal protein L3 C1440_20460 50S ribosomal protein L3 ERR554552_00841 50S ribosomal protein L3 ERR134796_00106 50S ribosomal protein L3 ERR737279_00838 50S ribosomal protein L3 SRR5244832_13340 50S ribosomal protein L3 SRR5244702_00650 50S ribosomal protein L3 C1410_22790 50S ribosomal protein L3 SRR5244686_16260 50S ribosomal protein L3 SRR5244945_10910 50S ribosomal protein L3 ERR1715362_00772 50S ribosomal protein L3 SRR5244917_03770 50S ribosomal protein L3 SRR5244946_18970 50S ribosomal protein L3 SRR5244676_07130 50S ribosomal protein L3 ERR422886_00857 50S ribosomal protein L3 99_48_09960 50S ribosomal protein L3 ERR1589255_01523 50S ribosomal protein L3 SRR5244701_00650 50S ribosomal protein L3 ERR234953_01490 50S ribosomal protein L3 SRR5244828_16840 50S ribosomal protein L3 SRR4195761_01294 50S ribosomal protein L3 ERR230349_01021 50S ribosomal protein L3 ERR1589254_01339 50S ribosomal protein L3 SRR5244947_18050 50S ribosomal protein L3 E1470_25170 50S ribosomal protein L3 UV1151_08860 50S ribosomal protein L3 MRSA_S19_14790 50S ribosomal protein L3 ERR1715363_00513 50S ribosomal protein L3 ERR554290_00065 50S ribosomal protein L3 ERR163516_01128 50S ribosomal protein L3 BK2448_19030 50S ribosomal protein L3 05_25_12250 50S ribosomal protein L3 SA_210_14390 50S ribosomal protein L3 SRR4195760_00770 50S ribosomal protein L3 ERR573128_01364 50S ribosomal protein L3 P210213_110_03950 50S ribosomal protein L3 C1396_26350 50S ribosomal protein L3 ERR422946_00910 50S ribosomal protein L3 SRR5244902_05530 50S ribosomal protein L3 ERR237668_01867 50S ribosomal protein L3 ERR2072503_08850 50S ribosomal protein L3 SRR5244689_10540 50S ribosomal protein L3 ERR134773_02071 50S ribosomal protein L3 MRSA_S14_16850 50S ribosomal protein L3 SRR5244715_14800 50S ribosomal protein L3 C1407_11910 50S ribosomal protein L3 SRR5244691_04170 50S ribosomal protein L3 ERR743109_01569 50S ribosomal protein L3 ERR554544_00530 50S ribosomal protein L3 MRSA_S15_15140 50S ribosomal protein L3 ERR714858_01000 50S ribosomal protein L3 MRSA_S1_14350 50S ribosomal protein L3 ERR234916_00378 50S ribosomal protein L3 ERR134842_02200 50S ribosomal protein L3 ERR134781_02071 50S ribosomal protein L3 MRSA_S2_15760 50S ribosomal protein L3 ERR1535377_01365 50S ribosomal protein L3 C2403_14050 50S ribosomal protein L3 49-715_08820 50S ribosomal protein L3 SRR5244716_00650 50S ribosomal protein L3 SRR5244900_04440 50S ribosomal protein L3 SRR5244951_19630 50S ribosomal protein L3 CM167_13650 50S ribosomal protein L3 ERR230292_01192 50S ribosomal protein L3 MRSA_S17_13280 50S ribosomal protein L3 ERR554428_00775 50S ribosomal protein L3 C1979_18190 50S ribosomal protein L3 V1859_15860 50S ribosomal protein L3 PP1259_14350 50S ribosomal protein L3 SRR5244693_14150 50S ribosomal protein L3 ERR1589243_01814 50S ribosomal protein L3 SRR5244717_20260 50S ribosomal protein L3 SRR5244827_13550 50S ribosomal protein L3 M109_24360 50S ribosomal protein L3 ERR554559_00856 50S ribosomal protein L3 ERR163470_00065 50S ribosomal protein L3 USFL079_12150 50S ribosomal protein L3 MRSA_S11_14290 50S ribosomal protein L3 USFL264_12030 50S ribosomal protein L3 SRR5244869_02420 50S ribosomal protein L3 ERR554744_00959 50S ribosomal protein L3 SRR5244695_13970 50S ribosomal protein L3 SRR5244711_07080 50S ribosomal protein L3 ERR1589245_01474 50S ribosomal protein L3 SRR5244839_17410 50S ribosomal protein L3 C1378_14700 50S ribosomal protein L3 ERR137331_01531 50S ribosomal protein L3 USFL078_19660 50S ribosomal protein L3 ERR1715399_01549 50S ribosomal protein L3 C1782_03240 50S ribosomal protein L3 ERR554558_01624 50S ribosomal protein L3 ERR1712339_00387 50S ribosomal protein L3 ERR716971_01150 50S ribosomal protein L3 ERR1040960_18930 50S ribosomal protein L3 C2191_01700 50S ribosomal protein L3 C1768_05390 50S ribosomal protein L3 SRR5244871_20380 50S ribosomal protein L3 UV699_07290 50S ribosomal protein L3 ERR1589244_01284 50S ribosomal protein L3 ERR137937_00426 50S ribosomal protein L3 ERR230313_01813 50S ribosomal protein L3 ERR554356_01177 50S ribosomal protein L3 ERR1589247_01090 50S ribosomal protein L3 SRR5244954_17250 50S ribosomal protein L3 CM94_06740 50S ribosomal protein L3 ERR554746_00065 50S ribosomal protein L3 ERR237718_01049 50S ribosomal protein L3 ERR134844_00744 50S ribosomal protein L3 MRSA_S7_13500 50S ribosomal protein L3 MRSA_S13_10380 50S ribosomal protein L3 SRR5244880_17120 50S ribosomal protein L3 SRR5244712_03770 50S ribosomal protein L3 C1058_23150 50S ribosomal protein L3 ERR376894_01572 50S ribosomal protein L3 ERR1715412_01305 50S ribosomal protein L3 ERR1535380_00925 50S ribosomal protein L3 ERR237719_01902 50S ribosomal protein L3 ERR554747_00554 50S ribosomal protein L3 ERR593830_11370 50S ribosomal protein L3 SRR5244899_09030 50S ribosomal protein L3 ERR422959_00369 50S ribosomal protein L3 SRR5244722_10730 50S ribosomal protein L3 E396_18500 50S ribosomal protein L3 CA15_22370 50S ribosomal protein L3 ERR1535343_01014 50S ribosomal protein L3 ERR554599_01300 50S ribosomal protein L3 SRR5244799_13280 50S ribosomal protein L3 ERR302773_00045 50S ribosomal protein L3 ERR742992_06270 50S ribosomal protein L3 65_669_11810 50S ribosomal protein L3 CA14_04310 50S ribosomal protein L3 C2304_02870 50S ribosomal protein L3 07_15_10990 50S ribosomal protein L3 SRR5244798_04800 50S ribosomal protein L3 SRR1014714_13970 50S ribosomal protein L3 ERR256877_01676 50S ribosomal protein L3 ERR554598_01499 50S ribosomal protein L3 ERR554786_01538 50S ribosomal protein L3 ERR302841_01874 50S ribosomal protein L3 C186_13360 50S ribosomal protein L3 C1667_15380 50S ribosomal protein L3 ERR1712341_00442 50S ribosomal protein L3 ERR554582_01019 50S ribosomal protein L3 CA17_00660 50S ribosomal protein L3 ERR1535358_01846 50S ribosomal protein L3 M121_23340 50S ribosomal protein L3 SRR5244841_00650 50S ribosomal protein L3 01_19_15520 50S ribosomal protein L3 ERR134678_00710 50S ribosomal protein L3 SRR4195759_18790 50S ribosomal protein L3 SRR5244782_04830 50S ribosomal protein L3 E404_03950 50S ribosomal protein L3 SRR3194890_07350 50S ribosomal protein L3 ERR256875_01569 50S ribosomal protein L3 PE001_25920 50S ribosomal protein L3 SRR5244859_03050 50S ribosomal protein L3 UV170_03140 50S ribosomal protein L3 SRR5244783_11720 50S ribosomal protein L3 SRR4195758_11180 50S ribosomal protein L3 SRR5244811_03940 50S ribosomal protein L3 SRR5244721_15780 50S ribosomal protein L3 M120_02860 50S ribosomal protein L3 SRR3194889_09160 50S ribosomal protein L3 ERR554583_01129 50S ribosomal protein L3 SRR1178244_09560 50S ribosomal protein L3 C123_16350 50S ribosomal protein L3 ERR554244_00411 50S ribosomal protein L3 ERR134838_01309 50S ribosomal protein L3 SRR5244817_14640 50S ribosomal protein L3 ERR829988_11110 50S ribosomal protein L3 ERR249328_01090 50S ribosomal protein L3 SRR5110367_19510 50S ribosomal protein L3 MRSA_S26_14260 50S ribosomal protein L3 ERR1041111_18060 50S ribosomal protein L3 ERR134820_01198 50S ribosomal protein L3 C1543_03020 50S ribosomal protein L3 SRR5244784_00650 50S ribosomal protein L3 ERR554526_00908 50S ribosomal protein L3 ERR554574_00555 50S ribosomal protein L3 CA12_22410 50S ribosomal protein L3 ERR1535344_01409 50S ribosomal protein L3 ERR702179_00461 50S ribosomal protein L3 SRR5244786_08380 50S ribosomal protein L3 ERR743203_10470 50S ribosomal protein L3 STV600L_21360 50S ribosomal protein L3 USA500_23950 50S ribosomal protein L3 MRSA_S24_14150 50S ribosomal protein L3 SRR5110365_12430 50S ribosomal protein L3 C1504_16150 50S ribosomal protein L3 C1555_18430 50S ribosomal protein L3 SRR5244792_08400 50S ribosomal protein L3 ERR137917_00697 50S ribosomal protein L3 PE009_09530 50S ribosomal protein L3 RH238_01670 50S ribosomal protein L3 ERR554530_01067 50S ribosomal protein L3 ERR1753504_00298 50S ribosomal protein L3 SRR5244848_17310 50S ribosomal protein L3 SRR5244819_00650 50S ribosomal protein L3 C329_17630 50S ribosomal protein L3 HUV07_17470 50S ribosomal protein L3 01_41_20860 50S ribosomal protein L3 STV073L_15210 50S ribosomal protein L3 ERR137947_00705 50S ribosomal protein L3 SRR5244801_06160 50S ribosomal protein L3 ERR134669_00886 50S ribosomal protein L3 SRR5244818_16330 50S ribosomal protein L3 ERR1753505_01720 50S ribosomal protein L3 ERR1040909_00886 50S ribosomal protein L3 C2485_22470 50S ribosomal protein L3 ERR2072360_15200 50S ribosomal protein L3 SRR4195752_09160 50S ribosomal protein L3 HUV05_22410 50S ribosomal protein L3 C1675_18700 50S ribosomal protein L3 ERR237657_01815 50S ribosomal protein L3 ERR332190_00652 50S ribosomal protein L3 SRR5244733_13210 50S ribosomal protein L3 ERR439277_00369 50S ribosomal protein L3 BK2561B_24120 50S ribosomal protein L3 2m-n_09870 50S ribosomal protein L3 C1427_02560 50S ribosomal protein L3 ERR554728_00892 50S ribosomal protein L3 SRR5244854_13230 50S ribosomal protein L3 SRR4195754_09840 50S ribosomal protein L3 HUV03_19150 50S ribosomal protein L3 ERR554730_00681 50S ribosomal protein L3 SRR5244734_17430 50S ribosomal protein L3 ERR554729_00681 50S ribosomal protein L3 87-950_14260 50S ribosomal protein L3 SRR5244921_14430 50S ribosomal protein L3 ERR743210_12690 50S ribosomal protein L3 SRR5244795_04830 50S ribosomal protein L3 ERR1595729_01779 50S ribosomal protein L3 ERR1723877_01019 50S ribosomal protein L3 ERR554615_00304 50S ribosomal protein L3 SRR4195757_17300 50S ribosomal protein L3 C8879_22330 50S ribosomal protein L3 ERR554567_00891 50S ribosomal protein L3 C2701_16740 50S ribosomal protein L3 SRR5244794_16650 50S ribosomal protein L3 HUV01_00610 50S ribosomal protein L3 SRR4195756_13130 50S ribosomal protein L3 ERR554614_00681 50S ribosomal protein L3 ERR1595731_01100 50S ribosomal protein L3
MKQFEIVTEPIQTEQYREFTINEYQGAVVVFTGHVREWTKGVKTEYLEYEAYIPMAEKKLAQIGDEINEKWPGTITSIVHRIGPLQISDIAVLIAVSSPHRKDAYRANEYAIERIKEIVPIWKKEIWEDGSKWQGHQKGNYEEAKREE	5392	148	Molybdopterin synthase catalytic subunit	moaE	129	1	142	4	99.2308	2.73973	0.374685	3.6338	1	SRR5244819 ERR716971 C1407 SRR5244801 ERR234953 ERR1715412 C1543 SRR5244951 ERR554599 C2403 SRR5244716 SRR5244859 P210213_110 SRR5244711 ERR554574 ERR230292 SRR5244954 ERR554567 SRR5244795 ERR230313 ERR137917 ERR554526 SRR5244792 SRR5244841 ERR554730 ERR249311 SRR5244836 65_669 ERR256875 ERR1715399 ERR163516 ERR554530 SRR5244912 ERR1715363 ERR163470 ERR554786 ERR249328 SRR5244867 ERR554598 ERR237716 ERR554728 C2304 SRR5244701 ERR237719 SRR5244945 ERR554558 SRR5244811 SRR5110365 SRR5244712 ERR554244 ERR422946 SRR5244798 SRR5244704 ERR422959 SRR5244839 SRR5244722 SRR1014714 05_25 ERR554356 SRR5244947 SRR5244917 SRR5244702 C1979 C1504 ERR554747 ERR237668 ERR1712339 SRR5244900 ERR1715362 SRR5244837 C1440 ERR376894 SRR5244695 ERR256877 C2485 SRR5244832 C1396 SRR5244854 ERR1535358 SRR5244902 ERR554559 ERR1712341 ERR554615 ERR554544 SRR5244784 C1427 SRR5244848 ERR554614 07_15 PE009 ERR237657 ERR332190 ERR554582 ERR230349 ERR554729 SRR5244869 C2191 ERR554290 SRR5244786 SRR5244794 SRR5244799 SRR5244717 SRR5244721 SRR5244862 ERR554744 ERR422886 SRR5244827 SRR5244783 ERR554583 ERR237718 ERR439277 C1762 SRR5244715 ERR234916 ERR554552 SRR5244899 01_41 SRR5244946 ERR137331 SRR5244818 SRR1178244 SRR5244676 C2701 ERR554746 ERR302841 SRR5244871 C1378 ERR134773 SRR5244828	H2	ERR593830 ERR134761 ERR1040793 ERR731099 SRR4195752 ERR1595729 USFL078 MRSA_S9 87-950 49-715 ERR1753504 C1667 ERR134796 CA12 ERR737279 ERR1589245 E396 MRSA_S7 SRR3194889 ERR302773 SRR5244880 01_19 MRSA_S14 C679 CA15 ERR1041111 USA500 ERR702179 SRR4195760 SRR5244733 V2200 ERR134669 ERR134844 MRSA_S13 UV695 ERR1589247 SRR4195757 ERR1589252 ERR743109 ERR1535343 C329 USFL079 MRSA_S17 MRSA_S11 ERR1753505 ERR1597906 BK2448 SRR5244693 ERR1723877 MRSA_S1 SRR3194890 C8879 SRR5244817 C123 ERR2072360 Col52_A5 BK2561B SRR5244691 C1768 SRR4195759 MRSA_S26 18-432 ERR1040909 SRR5244734 CA17 USFL264 HUV05 MRSA131 CA14 PE001 M120 SRR4195758 ERR2072490 99_48 ERR573168 HUV01 PP1259 99_06 ERR1589243 MRSA_S24 ERR714858 C1782 CM94 M121 SRR5244782 C1058 E1470 E404 ERR1535380 SRR4195756 USFL101 C1675 ERR1589255 SRR5244689 MRSA_S15 ERR137937 SRR5110367 SRR5244921 ERR134838 ERR743203 ERR1535377 ERR2072503 ERR1589244 ERR1040960 STV073L ERR134842 ERR1195835 HUV07 V1859 RH238 ERR1595731 ERR742992 ERR137947 2m-n ERR134781 UE201 C1555 UV170 SRR4195754 UV1151 MRSA_S2 CM167 ERR1197492 SRR5244686 UV699 STV600L M109 HUV03 SRR4195761 MRSA_S19 ERR134678 ERR1589254 ERR1535344 ERR829988 SRR497495 ERR134820 ERR743210 ERR554428 C1410 ERR573128 SA_210 C186	ERR715146 ERR137923 UC334 ERR134840	ERR1040793_01613 Molybdopterin synthase catalytic subunit SRR5244867_00850 Molybdopterin synthase catalytic subunit ERR1589252_01849 Molybdopterin synthase catalytic subunit SRR5244836_20660 Molybdopterin synthase catalytic subunit ERR134761_00086 Molybdopterin synthase catalytic subunit SRR5244837_04850 Molybdopterin synthase catalytic subunit SRR497495_21780 Molybdopterin synthase catalytic subunit USFL101_12370 Molybdopterin synthase catalytic subunit C679_16390 Molybdopterin synthase catalytic subunit ERR1197492_01297 Molybdopterin synthase catalytic subunit Col52_A5_22390 Molybdopterin synthase catalytic subunit ERR249311_01791 Molybdopterin synthase catalytic subunit V2200_22510 Molybdopterin synthase catalytic subunit 99_06_19990 Molybdopterin synthase catalytic subunit ERR1597906_01297 Molybdopterin synthase catalytic subunit SRR5244912_10370 Molybdopterin synthase catalytic subunit SRR5244704_07020 Molybdopterin synthase catalytic subunit ERR237716_01819 Molybdopterin synthase catalytic subunit MRSA_S9_13300 Molybdopterin synthase catalytic subunit UV695_23660 Molybdopterin synthase catalytic subunit MRSA131_14480 Molybdopterin synthase catalytic subunit ERR573168_00406 Molybdopterin synthase catalytic subunit C1762_13690 Molybdopterin synthase catalytic subunit ERR2072490_21570 Molybdopterin synthase catalytic subunit ERR731099_00783 Molybdopterin synthase catalytic subunit ERR1195835_00780 Molybdopterin synthase catalytic subunit UE201_24290 Molybdopterin synthase catalytic subunit SRR5244862_14300 Molybdopterin synthase catalytic subunit C1440_17270 Molybdopterin synthase catalytic subunit ERR554552_00861 Molybdopterin synthase catalytic subunit ERR134796_00086 Molybdopterin synthase catalytic subunit ERR737279_00858 Molybdopterin synthase catalytic subunit SRR5244832_13540 Molybdopterin synthase catalytic subunit SRR5244702_00850 Molybdopterin synthase catalytic subunit C1410_09930 Molybdopterin synthase catalytic subunit SRR5244686_16060 Molybdopterin synthase catalytic subunit SRR5244945_10710 Molybdopterin synthase catalytic subunit ERR1715362_00752 Molybdopterin synthase catalytic subunit SRR5244917_03970 Molybdopterin synthase catalytic subunit SRR5244946_18770 Molybdopterin synthase catalytic subunit SRR5244676_07330 Molybdopterin synthase catalytic subunit ERR422886_00877 Molybdopterin synthase catalytic subunit 99_48_10160 Molybdopterin synthase catalytic subunit ERR1589255_01503 Molybdopterin synthase catalytic subunit SRR5244701_00850 Molybdopterin synthase catalytic subunit ERR234953_01510 Molybdopterin synthase catalytic subunit SRR5244828_16640 Molybdopterin synthase catalytic subunit SRR4195761_01314 Molybdopterin synthase catalytic subunit ERR230349_01001 Molybdopterin synthase catalytic subunit ERR1589254_01319 Molybdopterin synthase catalytic subunit SRR5244947_17850 Molybdopterin synthase catalytic subunit E1470_23350 Molybdopterin synthase catalytic subunit UV1151_09060 Molybdopterin synthase catalytic subunit MRSA_S19_14990 Molybdopterin synthase catalytic subunit ERR1715363_00533 Molybdopterin synthase catalytic subunit ERR554290_00085 Molybdopterin synthase catalytic subunit ERR163516_01108 Molybdopterin synthase catalytic subunit BK2448_18830 Molybdopterin synthase catalytic subunit 05_25_12050 Molybdopterin synthase catalytic subunit SA_210_14190 Molybdopterin synthase catalytic subunit SRR4195760_00750 Molybdopterin synthase catalytic subunit ERR573128_01384 Molybdopterin synthase catalytic subunit P210213_110_03750 Molybdopterin synthase catalytic subunit C1396_26550 Molybdopterin synthase catalytic subunit ERR422946_00931 Molybdopterin synthase catalytic subunit SRR5244902_05330 Molybdopterin synthase catalytic subunit ERR237668_01847 Molybdopterin synthase catalytic subunit ERR2072503_08650 Molybdopterin synthase catalytic subunit SRR5244689_10740 Molybdopterin synthase catalytic subunit ERR134773_01569 Molybdopterin synthase catalytic subunit MRSA_S14_16650 Molybdopterin synthase catalytic subunit SRR5244715_15000 Molybdopterin synthase catalytic subunit C1407_18450 Molybdopterin synthase catalytic subunit SRR5244691_04370 Molybdopterin synthase catalytic subunit ERR743109_01549 Molybdopterin synthase catalytic subunit ERR554544_00550 Molybdopterin synthase catalytic subunit MRSA_S15_15340 Molybdopterin synthase catalytic subunit ERR714858_00980 Molybdopterin synthase catalytic subunit MRSA_S1_14550 Molybdopterin synthase catalytic subunit ERR234916_00398 Molybdopterin synthase catalytic subunit ERR134842_00315 Molybdopterin synthase catalytic subunit ERR134781_00202 Molybdopterin synthase catalytic subunit MRSA_S2_15560 Molybdopterin synthase catalytic subunit ERR1535377_01345 Molybdopterin synthase catalytic subunit C2403_09690 Molybdopterin synthase catalytic subunit 49-715_09020 Molybdopterin synthase catalytic subunit SRR5244716_00850 Molybdopterin synthase catalytic subunit SRR5244900_04640 Molybdopterin synthase catalytic subunit SRR5244951_19430 Molybdopterin synthase catalytic subunit CM167_13450 Molybdopterin synthase catalytic subunit ERR230292_01172 Molybdopterin synthase catalytic subunit MRSA_S17_13480 Molybdopterin synthase catalytic subunit ERR554428_00795 Molybdopterin synthase catalytic subunit C1979_24660 Molybdopterin synthase catalytic subunit V1859_15660 Molybdopterin synthase catalytic subunit PP1259_14150 Molybdopterin synthase catalytic subunit SRR5244693_14350 Molybdopterin synthase catalytic subunit ERR1589243_01794 Molybdopterin synthase catalytic subunit SRR5244717_20060 Molybdopterin synthase catalytic subunit SRR5244827_13350 Molybdopterin synthase catalytic subunit M109_24560 Molybdopterin synthase catalytic subunit ERR554559_00836 Molybdopterin synthase catalytic subunit ERR163470_00085 Molybdopterin synthase catalytic subunit USFL079_12350 Molybdopterin synthase catalytic subunit MRSA_S11_14490 Molybdopterin synthase catalytic subunit USFL264_12230 Molybdopterin synthase catalytic subunit SRR5244869_02220 Molybdopterin synthase catalytic subunit ERR554744_00979 Molybdopterin synthase catalytic subunit SRR5244695_13770 Molybdopterin synthase catalytic subunit SRR5244711_06880 Molybdopterin synthase catalytic subunit ERR1589245_01454 Molybdopterin synthase catalytic subunit SRR5244839_17610 Molybdopterin synthase catalytic subunit C1378_14900 Molybdopterin synthase catalytic subunit ERR137331_01551 Molybdopterin synthase catalytic subunit USFL078_19460 Molybdopterin synthase catalytic subunit ERR1715399_01529 Molybdopterin synthase catalytic subunit C1782_18160 Molybdopterin synthase catalytic subunit ERR554558_01604 Molybdopterin synthase catalytic subunit ERR1712339_00407 Molybdopterin synthase catalytic subunit ERR716971_01130 Molybdopterin synthase catalytic subunit ERR1040960_19130 Molybdopterin synthase catalytic subunit C2191_03690 Molybdopterin synthase catalytic subunit C1768_03050 Molybdopterin synthase catalytic subunit SRR5244871_20180 Molybdopterin synthase catalytic subunit UV699_07490 Molybdopterin synthase catalytic subunit ERR1589244_01264 Molybdopterin synthase catalytic subunit ERR137937_00232 Molybdopterin synthase catalytic subunit ERR230313_01793 Molybdopterin synthase catalytic subunit ERR554356_01197 Molybdopterin synthase catalytic subunit ERR1589247_01110 Molybdopterin synthase catalytic subunit SRR5244954_17450 Molybdopterin synthase catalytic subunit CM94_06940 Molybdopterin synthase catalytic subunit ERR554746_00085 Molybdopterin synthase catalytic subunit ERR237718_01029 Molybdopterin synthase catalytic subunit ERR134844_00724 Molybdopterin synthase catalytic subunit MRSA_S7_13300 Molybdopterin synthase catalytic subunit MRSA_S13_10180 Molybdopterin synthase catalytic subunit SRR5244880_16920 Molybdopterin synthase catalytic subunit SRR5244712_03970 Molybdopterin synthase catalytic subunit C1058_04420 Molybdopterin synthase catalytic subunit ERR376894_01551 Molybdopterin synthase catalytic subunit ERR1715412_01325 Molybdopterin synthase catalytic subunit ERR1535380_00945 Molybdopterin synthase catalytic subunit ERR237719_01882 Molybdopterin synthase catalytic subunit ERR554747_00534 Molybdopterin synthase catalytic subunit ERR593830_11170 Molybdopterin synthase catalytic subunit SRR5244899_09230 Molybdopterin synthase catalytic subunit ERR422959_00390 Molybdopterin synthase catalytic subunit SRR5244722_10530 Molybdopterin synthase catalytic subunit E396_18300 Molybdopterin synthase catalytic subunit CA15_22570 Molybdopterin synthase catalytic subunit ERR1535343_01034 Molybdopterin synthase catalytic subunit ERR554599_01320 Molybdopterin synthase catalytic subunit SRR5244799_13480 Molybdopterin synthase catalytic subunit ERR302773_00065 Molybdopterin synthase catalytic subunit ERR742992_06070 Molybdopterin synthase catalytic subunit 65_669_12020 Molybdopterin synthase catalytic subunit CA14_22990 Molybdopterin synthase catalytic subunit C2304_00040 Molybdopterin synthase catalytic subunit 07_15_10790 Molybdopterin synthase catalytic subunit SRR5244798_04600 Molybdopterin synthase catalytic subunit SRR1014714_13770 Molybdopterin synthase catalytic subunit ERR256877_01656 Molybdopterin synthase catalytic subunit ERR554598_01519 Molybdopterin synthase catalytic subunit ERR554786_01518 Molybdopterin synthase catalytic subunit ERR302841_01894 Molybdopterin synthase catalytic subunit C186_21070 Molybdopterin synthase catalytic subunit C1667_12340 Molybdopterin synthase catalytic subunit ERR1712341_00462 Molybdopterin synthase catalytic subunit ERR554582_00999 Molybdopterin synthase catalytic subunit CA17_00860 Molybdopterin synthase catalytic subunit ERR1535358_01826 Molybdopterin synthase catalytic subunit M121_23540 Molybdopterin synthase catalytic subunit SRR5244841_00850 Molybdopterin synthase catalytic subunit 01_19_19120 Molybdopterin synthase catalytic subunit ERR134678_00730 Molybdopterin synthase catalytic subunit SRR4195759_18590 Molybdopterin synthase catalytic subunit SRR5244782_05030 Molybdopterin synthase catalytic subunit E404_00520 Molybdopterin synthase catalytic subunit SRR3194890_07550 Molybdopterin synthase catalytic subunit ERR256875_01589 Molybdopterin synthase catalytic subunit PE001_25720 Molybdopterin synthase catalytic subunit SRR5244859_02850 Molybdopterin synthase catalytic subunit UV170_03340 Molybdopterin synthase catalytic subunit SRR5244783_11520 Molybdopterin synthase catalytic subunit SRR4195758_10980 Molybdopterin synthase catalytic subunit SRR5244811_04140 Molybdopterin synthase catalytic subunit SRR5244721_15580 Molybdopterin synthase catalytic subunit M120_03060 Molybdopterin synthase catalytic subunit SRR3194889_08960 Molybdopterin synthase catalytic subunit ERR554583_01109 Molybdopterin synthase catalytic subunit SRR1178244_09760 Molybdopterin synthase catalytic subunit C123_21150 Molybdopterin synthase catalytic subunit ERR554244_00391 Molybdopterin synthase catalytic subunit ERR134838_01329 Molybdopterin synthase catalytic subunit SRR5244817_14430 Molybdopterin synthase catalytic subunit ERR829988_10910 Molybdopterin synthase catalytic subunit ERR249328_01070 Molybdopterin synthase catalytic subunit 18-432_05220 Molybdopterin synthase catalytic subunit SRR5110367_19300 Molybdopterin synthase catalytic subunit MRSA_S26_14460 Molybdopterin synthase catalytic subunit ERR1041111_17860 Molybdopterin synthase catalytic subunit ERR134820_01178 Molybdopterin synthase catalytic subunit C1543_02820 Molybdopterin synthase catalytic subunit SRR5244784_00850 Molybdopterin synthase catalytic subunit ERR554526_00888 Molybdopterin synthase catalytic subunit ERR554574_00535 Molybdopterin synthase catalytic subunit CA12_22610 Molybdopterin synthase catalytic subunit ERR1535344_01429 Molybdopterin synthase catalytic subunit ERR702179_00441 Molybdopterin synthase catalytic subunit SRR5244786_08580 Molybdopterin synthase catalytic subunit ERR743203_10670 Molybdopterin synthase catalytic subunit STV600L_21160 Molybdopterin synthase catalytic subunit USA500_24150 Molybdopterin synthase catalytic subunit MRSA_S24_14350 Molybdopterin synthase catalytic subunit SRR5110365_12630 Molybdopterin synthase catalytic subunit C1504_15950 Molybdopterin synthase catalytic subunit C1555_22440 Molybdopterin synthase catalytic subunit SRR5244792_08200 Molybdopterin synthase catalytic subunit ERR137917_00781 Molybdopterin synthase catalytic subunit PE009_09330 Molybdopterin synthase catalytic subunit RH238_01470 Molybdopterin synthase catalytic subunit ERR554530_01047 Molybdopterin synthase catalytic subunit ERR1753504_00318 Molybdopterin synthase catalytic subunit SRR5244848_17510 Molybdopterin synthase catalytic subunit SRR5244819_00850 Molybdopterin synthase catalytic subunit C329_19550 Molybdopterin synthase catalytic subunit HUV07_17270 Molybdopterin synthase catalytic subunit 01_41_20660 Molybdopterin synthase catalytic subunit STV073L_15410 Molybdopterin synthase catalytic subunit ERR137947_00685 Molybdopterin synthase catalytic subunit SRR5244801_06360 Molybdopterin synthase catalytic subunit ERR134669_00866 Molybdopterin synthase catalytic subunit SRR5244818_16130 Molybdopterin synthase catalytic subunit ERR1753505_01740 Molybdopterin synthase catalytic subunit ERR1040909_00866 Molybdopterin synthase catalytic subunit C2485_22670 Molybdopterin synthase catalytic subunit ERR2072360_24840 Molybdopterin synthase catalytic subunit SRR4195752_09360 Molybdopterin synthase catalytic subunit HUV05_22610 Molybdopterin synthase catalytic subunit C1675_08340 Molybdopterin synthase catalytic subunit ERR237657_01795 Molybdopterin synthase catalytic subunit ERR332190_00672 Molybdopterin synthase catalytic subunit SRR5244733_13410 Molybdopterin synthase catalytic subunit ERR439277_00390 Molybdopterin synthase catalytic subunit BK2561B_23920 Molybdopterin synthase catalytic subunit 2m-n_09670 Molybdopterin synthase catalytic subunit C1427_25280 Molybdopterin synthase catalytic subunit ERR554728_00872 Molybdopterin synthase catalytic subunit SRR5244854_13030 Molybdopterin synthase catalytic subunit SRR4195754_10040 Molybdopterin synthase catalytic subunit HUV03_18950 Molybdopterin synthase catalytic subunit ERR554730_00701 Molybdopterin synthase catalytic subunit SRR5244734_17230 Molybdopterin synthase catalytic subunit ERR554729_00701 Molybdopterin synthase catalytic subunit 87-950_14060 Molybdopterin synthase catalytic subunit SRR5244921_14230 Molybdopterin synthase catalytic subunit ERR743210_12490 Molybdopterin synthase catalytic subunit SRR5244795_05030 Molybdopterin synthase catalytic subunit ERR1595729_01799 Molybdopterin synthase catalytic subunit ERR1723877_00999 Molybdopterin synthase catalytic subunit ERR554615_00284 Molybdopterin synthase catalytic subunit SRR4195757_17100 Molybdopterin synthase catalytic subunit C8879_22530 Molybdopterin synthase catalytic subunit ERR554567_00910 Molybdopterin synthase catalytic subunit C2701_16540 Molybdopterin synthase catalytic subunit SRR5244794_16850 Molybdopterin synthase catalytic subunit HUV01_00410 Molybdopterin synthase catalytic subunit SRR4195756_13330 Molybdopterin synthase catalytic subunit ERR554614_00701 Molybdopterin synthase catalytic subunit ERR1595731_01080 Molybdopterin synthase catalytic subunit
MILQIVGYKKSGKTTLMRHIVSFLKSHGYTVATIKHHGHGKEDIQLQDSDVDHMKHFEAGADQSIVQGFQYQQTVTRVDNQNLTQIIEKSVTIDTNIVLVEGFKNADFEKVVVYRNEEELQVLQQLSNVCYSINVREHEDFTAFEQWLLNKIKNDCDTQLT	2827	161	hypothetical protein	mobB	129	1	142	4	99.2308	2.73973	0.374685	3.6338	1	SRR5244819 ERR716971 C1407 SRR5244801 ERR234953 ERR1715412 C1543 SRR5244951 ERR554599 C2403 SRR5244716 SRR5244859 P210213_110 SRR5244711 ERR554574 ERR230292 SRR5244954 ERR554567 SRR5244795 ERR230313 ERR137917 ERR554526 SRR5244792 SRR5244841 ERR554730 ERR249311 SRR5244836 65_669 ERR256875 ERR1715399 ERR163516 ERR554530 SRR5244912 ERR1715363 ERR163470 ERR554786 ERR249328 SRR5244867 ERR554598 ERR237716 ERR554728 C2304 SRR5244701 ERR237719 SRR5244945 ERR554558 SRR5244811 SRR5110365 SRR5244712 ERR554244 ERR422946 SRR5244798 SRR5244704 ERR422959 SRR5244839 SRR5244722 SRR1014714 05_25 ERR554356 SRR5244947 SRR5244917 SRR5244702 C1979 C1504 ERR554747 ERR237668 ERR1712339 SRR5244900 ERR1715362 SRR5244837 C1440 ERR376894 SRR5244695 ERR256877 C2485 SRR5244832 C1396 SRR5244854 ERR1535358 SRR5244902 ERR554559 ERR1712341 ERR554615 ERR554544 SRR5244784 C1427 SRR5244848 ERR554614 07_15 PE009 ERR237657 ERR332190 ERR554582 ERR230349 ERR554729 SRR5244869 C2191 ERR554290 SRR5244786 SRR5244794 SRR5244799 SRR5244717 SRR5244721 SRR5244862 ERR554744 ERR422886 SRR5244827 SRR5244783 ERR554583 ERR237718 ERR439277 C1762 SRR5244715 ERR234916 ERR554552 SRR5244899 01_41 SRR5244946 ERR137331 SRR5244818 SRR1178244 SRR5244676 C2701 ERR554746 ERR302841 SRR5244871 C1378 ERR134773 SRR5244828	H2	ERR593830 ERR1040793 ERR731099 SRR4195752 ERR1595729 USFL078 MRSA_S9 87-950 49-715 ERR1753504 C1667 ERR134796 UC334 ERR737279 CA12 ERR1589245 E396 MRSA_S7 SRR3194889 ERR302773 SRR5244880 01_19 MRSA_S14 C679 CA15 ERR1041111 USA500 ERR702179 SRR4195760 SRR5244733 V2200 ERR134669 ERR134844 MRSA_S13 UV695 ERR1589247 SRR4195757 ERR1589252 ERR743109 ERR1535343 C329 USFL079 MRSA_S17 MRSA_S11 ERR1753505 ERR1597906 BK2448 SRR5244693 ERR1723877 MRSA_S1 SRR3194890 C8879 SRR5244817 C123 ERR2072360 Col52_A5 BK2561B SRR5244691 C1768 SRR4195759 MRSA_S26 18-432 ERR1040909 SRR5244734 CA17 USFL264 HUV05 MRSA131 CA14 PE001 M120 SRR4195758 ERR2072490 99_48 ERR573168 HUV01 PP1259 99_06 ERR1589243 MRSA_S24 ERR714858 C1782 CM94 M121 SRR5244782 C1058 E1470 E404 ERR1535380 SRR4195756 USFL101 C1675 ERR1589255 SRR5244689 MRSA_S15 ERR137937 SRR5110367 SRR5244921 ERR134838 ERR743203 ERR1535377 ERR2072503 ERR1589244 ERR1040960 STV073L ERR134842 ERR1195835 HUV07 V1859 RH238 ERR742992 ERR137947 ERR1595731 ERR134781 UE201 C1555 UV170 SRR4195754 UV1151 MRSA_S2 ERR134840 CM167 ERR1197492 SRR5244686 UV699 STV600L M109 HUV03 SRR4195761 MRSA_S19 ERR134678 ERR1589254 ERR1535344 ERR829988 SRR497495 ERR134820 ERR743210 ERR554428 C1410 ERR573128 SA_210 C186	ERR715146 ERR137923 ERR134761 2m-n	ERR1040793_01614 hypothetical protein UC334_23570 hypothetical protein SRR5244867_00860 hypothetical protein ERR1589252_01850 hypothetical protein SRR5244836_20670 hypothetical protein SRR5244837_04840 hypothetical protein SRR497495_21770 hypothetical protein USFL101_12380 hypothetical protein C679_16380 hypothetical protein ERR1197492_01296 hypothetical protein Col52_A5_22400 hypothetical protein ERR249311_01792 hypothetical protein V2200_22520 hypothetical protein 99_06_20000 hypothetical protein ERR1597906_01296 hypothetical protein SRR5244912_10380 hypothetical protein SRR5244704_07010 hypothetical protein ERR237716_01818 hypothetical protein MRSA_S9_13290 hypothetical protein UV695_23650 hypothetical protein MRSA131_14470 hypothetical protein ERR573168_00407 hypothetical protein C1762_13700 hypothetical protein ERR2072490_21560 hypothetical protein ERR731099_00782 hypothetical protein ERR1195835_00781 hypothetical protein UE201_24280 hypothetical protein SRR5244862_14310 hypothetical protein C1440_17260 hypothetical protein ERR554552_00862 hypothetical protein ERR134796_00085 hypothetical protein ERR737279_00859 hypothetical protein SRR5244832_13550 hypothetical protein SRR5244702_00860 hypothetical protein C1410_09920 hypothetical protein SRR5244686_16050 hypothetical protein SRR5244945_10700 hypothetical protein ERR1715362_00751 hypothetical protein SRR5244917_03980 hypothetical protein SRR5244946_18760 hypothetical protein SRR5244676_07340 hypothetical protein ERR422886_00878 hypothetical protein 99_48_10170 hypothetical protein ERR1589255_01502 hypothetical protein SRR5244701_00860 hypothetical protein ERR234953_01511 hypothetical protein SRR5244828_16630 hypothetical protein SRR4195761_01315 hypothetical protein ERR230349_01000 hypothetical protein ERR1589254_01318 hypothetical protein SRR5244947_17840 hypothetical protein E1470_23340 hypothetical protein UV1151_09070 hypothetical protein MRSA_S19_15000 hypothetical protein ERR1715363_00534 hypothetical protein ERR554290_00086 hypothetical protein ERR163516_01107 hypothetical protein BK2448_18820 hypothetical protein 05_25_12040 hypothetical protein SA_210_14180 hypothetical protein SRR4195760_00749 hypothetical protein ERR573128_01385 hypothetical protein P210213_110_03740 hypothetical protein C1396_26560 hypothetical protein ERR422946_00932 hypothetical protein SRR5244902_05320 hypothetical protein ERR237668_01846 hypothetical protein ERR2072503_08640 hypothetical protein SRR5244689_10750 hypothetical protein ERR134773_01568 hypothetical protein MRSA_S14_16640 hypothetical protein SRR5244715_15010 hypothetical protein C1407_18440 hypothetical protein SRR5244691_04380 hypothetical protein ERR743109_01548 hypothetical protein ERR554544_00551 hypothetical protein MRSA_S15_15350 hypothetical protein ERR714858_00979 hypothetical protein MRSA_S1_14560 hypothetical protein ERR234916_00399 hypothetical protein ERR134842_00314 hypothetical protein ERR134781_00203 hypothetical protein MRSA_S2_15550 hypothetical protein ERR1535377_01344 hypothetical protein C2403_09680 hypothetical protein 49-715_09030 hypothetical protein SRR5244716_00860 hypothetical protein SRR5244900_04650 hypothetical protein SRR5244951_19420 hypothetical protein CM167_13440 hypothetical protein ERR230292_01171 hypothetical protein ERR134840_01596 hypothetical protein MRSA_S17_13490 hypothetical protein ERR554428_00796 hypothetical protein C1979_24650 hypothetical protein V1859_15650 hypothetical protein PP1259_14140 hypothetical protein SRR5244693_14360 hypothetical protein ERR1589243_01793 hypothetical protein SRR5244717_20050 hypothetical protein SRR5244827_13340 hypothetical protein M109_24570 hypothetical protein ERR554559_00835 hypothetical protein ERR163470_00086 hypothetical protein USFL079_12360 hypothetical protein MRSA_S11_14500 hypothetical protein USFL264_12240 hypothetical protein SRR5244869_02210 hypothetical protein ERR554744_00980 hypothetical protein SRR5244695_13760 hypothetical protein SRR5244711_06870 hypothetical protein ERR1589245_01453 hypothetical protein SRR5244839_17620 hypothetical protein C1378_14910 hypothetical protein ERR137331_01552 hypothetical protein USFL078_19450 hypothetical protein ERR1715399_01528 hypothetical protein C1782_18150 hypothetical protein ERR554558_01603 hypothetical protein ERR1712339_00408 hypothetical protein ERR716971_01129 hypothetical protein ERR1040960_19140 hypothetical protein C2191_03680 hypothetical protein C1768_03040 hypothetical protein SRR5244871_20170 hypothetical protein UV699_07500 hypothetical protein ERR1589244_01263 hypothetical protein ERR137937_00231 hypothetical protein ERR230313_01792 hypothetical protein ERR554356_01198 hypothetical protein ERR1589247_01111 hypothetical protein SRR5244954_17460 hypothetical protein CM94_06950 hypothetical protein ERR554746_00086 hypothetical protein ERR237718_01028 hypothetical protein ERR134844_00723 hypothetical protein MRSA_S7_13290 hypothetical protein MRSA_S13_10170 hypothetical protein SRR5244880_16910 hypothetical protein SRR5244712_03980 hypothetical protein C1058_04430 hypothetical protein ERR376894_01550 hypothetical protein ERR1715412_01326 hypothetical protein ERR1535380_00946 hypothetical protein ERR237719_01881 hypothetical protein ERR554747_00533 hypothetical protein ERR593830_11160 hypothetical protein SRR5244899_09240 hypothetical protein ERR422959_00391 hypothetical protein SRR5244722_10520 hypothetical protein E396_18290 hypothetical protein CA15_22580 hypothetical protein ERR1535343_01035 hypothetical protein ERR554599_01321 hypothetical protein SRR5244799_13490 hypothetical protein ERR302773_00066 hypothetical protein ERR742992_06060 hypothetical protein 65_669_12030 hypothetical protein CA14_23000 hypothetical protein C2304_00050 hypothetical protein 07_15_10780 hypothetical protein SRR5244798_04590 hypothetical protein SRR1014714_13760 hypothetical protein ERR256877_01655 hypothetical protein ERR554598_01520 hypothetical protein ERR554786_01517 hypothetical protein ERR302841_01895 hypothetical protein C186_21080 hypothetical protein C1667_12330 hypothetical protein ERR1712341_00463 hypothetical protein ERR554582_00998 hypothetical protein CA17_00870 hypothetical protein ERR1535358_01825 hypothetical protein M121_23550 hypothetical protein SRR5244841_00860 hypothetical protein 01_19_19130 hypothetical protein ERR134678_00731 hypothetical protein SRR4195759_18580 hypothetical protein SRR5244782_05040 hypothetical protein E404_00530 hypothetical protein SRR3194890_07560 hypothetical protein ERR256875_01590 hypothetical protein PE001_25710 hypothetical protein SRR5244859_02840 hypothetical protein UV170_03350 hypothetical protein SRR5244783_11510 hypothetical protein SRR4195758_10970 hypothetical protein SRR5244811_04150 hypothetical protein SRR5244721_15570 hypothetical protein M120_03070 hypothetical protein SRR3194889_08950 hypothetical protein ERR554583_01108 hypothetical protein SRR1178244_09770 hypothetical protein C123_21140 hypothetical protein ERR554244_00390 hypothetical protein ERR134838_01330 hypothetical protein SRR5244817_14420 hypothetical protein ERR829988_10900 hypothetical protein ERR249328_01069 hypothetical protein 18-432_05210 hypothetical protein SRR5110367_19290 hypothetical protein MRSA_S26_14470 hypothetical protein ERR1041111_17850 hypothetical protein ERR134820_01177 hypothetical protein C1543_02810 hypothetical protein SRR5244784_00860 hypothetical protein ERR554526_00887 hypothetical protein ERR554574_00534 hypothetical protein CA12_22620 hypothetical protein ERR1535344_01430 hypothetical protein ERR702179_00440 hypothetical protein SRR5244786_08590 hypothetical protein ERR743203_10680 hypothetical protein STV600L_21150 hypothetical protein USA500_24160 hypothetical protein MRSA_S24_14360 hypothetical protein SRR5110365_12640 hypothetical protein C1504_15940 hypothetical protein C1555_22430 hypothetical protein SRR5244792_08190 hypothetical protein ERR137917_00782 hypothetical protein PE009_09320 hypothetical protein RH238_01460 hypothetical protein ERR554530_01046 hypothetical protein ERR1753504_00319 hypothetical protein SRR5244848_17520 hypothetical protein SRR5244819_00860 hypothetical protein C329_19560 hypothetical protein HUV07_17260 hypothetical protein 01_41_20650 hypothetical protein STV073L_15420 hypothetical protein ERR137947_00684 hypothetical protein SRR5244801_06370 hypothetical protein ERR134669_00865 hypothetical protein SRR5244818_16120 hypothetical protein ERR1753505_01741 hypothetical protein ERR1040909_00865 hypothetical protein C2485_22680 hypothetical protein ERR2072360_24850 hypothetical protein SRR4195752_09370 hypothetical protein HUV05_22620 hypothetical protein C1675_08350 hypothetical protein ERR237657_01794 hypothetical protein ERR332190_00673 hypothetical protein SRR5244733_13420 hypothetical protein ERR439277_00391 hypothetical protein BK2561B_23910 hypothetical protein C1427_25270 hypothetical protein ERR554728_00871 hypothetical protein SRR5244854_13020 hypothetical protein SRR4195754_10050 hypothetical protein HUV03_18940 hypothetical protein ERR554730_00702 hypothetical protein SRR5244734_17220 hypothetical protein ERR554729_00702 hypothetical protein 87-950_14050 hypothetical protein SRR5244921_14220 hypothetical protein ERR743210_12480 hypothetical protein SRR5244795_05040 hypothetical protein ERR1595729_01800 hypothetical protein ERR1723877_00998 hypothetical protein ERR554615_00283 hypothetical protein SRR4195757_17090 hypothetical protein C8879_22540 hypothetical protein ERR554567_00911 hypothetical protein C2701_16530 hypothetical protein SRR5244794_16860 hypothetical protein HUV01_00400 hypothetical protein SRR4195756_13340 hypothetical protein ERR554614_00702 hypothetical protein ERR1595731_01079 hypothetical protein
MTEHKSGFVSIIGRPNVGKSTFVNRVIGHKIAIMSDKAQTTRNKIQGVMTRDDAQIIFIDTPGIHKPKHKLGDYMMKVAKNTLSEIDAIMFMVNANEEIGRGDEYIIEMLKNVKTPVFLVLNKIDLVHPDELMPKIEEYQSYMDFTEIVPISALEGLNVDHFIDVLKTYLPEGPKYYPDDQISDHPEQFVVGEIIREKILHLTSEEIPHAIGVNVDRMVKESEDRVHIEATIYVERDSQKGIVIGKGGKKLKEVGKRARRDIEMLLGSKVYLELWVKVQRDWRNKVNFIRQIGYVEDQD	9539	299	GTPase Era	era	129	1	142	4	99.2308	2.73973	0.374685	3.6338	1	SRR5244819 ERR716971 C1407 SRR5244801 ERR234953 ERR1715412 C1543 SRR5244951 ERR554599 C2403 SRR5244716 SRR5244859 P210213_110 SRR5244711 ERR554574 ERR230292 SRR5244954 ERR554567 SRR5244795 ERR230313 ERR137917 ERR554526 SRR5244792 SRR5244841 ERR554730 ERR249311 SRR5244836 65_669 ERR256875 ERR1715399 ERR163516 ERR554530 SRR5244912 ERR1715363 ERR163470 ERR554786 ERR249328 SRR5244867 ERR554598 ERR237716 ERR554728 C2304 SRR5244701 ERR237719 SRR5244945 ERR554558 SRR5244811 SRR5110365 SRR5244712 ERR554244 ERR422946 SRR5244798 SRR5244704 ERR422959 SRR5244839 SRR5244722 SRR1014714 05_25 ERR554356 SRR5244947 SRR5244917 SRR5244702 C1979 C1504 ERR554747 ERR237668 ERR1712339 SRR5244900 ERR1715362 SRR5244837 C1440 ERR376894 SRR5244695 ERR256877 C2485 SRR5244832 C1396 SRR5244854 ERR1535358 SRR5244902 ERR554559 ERR1712341 ERR554615 ERR554544 SRR5244784 C1427 SRR5244848 ERR554614 07_15 PE009 ERR237657 ERR332190 ERR554582 ERR230349 ERR554729 SRR5244869 C2191 ERR554290 SRR5244786 SRR5244794 SRR5244799 SRR5244717 SRR5244721 SRR5244862 ERR554744 ERR422886 SRR5244827 SRR5244783 ERR554583 ERR237718 ERR439277 C1762 SRR5244715 ERR234916 ERR554552 SRR5244899 01_41 SRR5244946 ERR137331 SRR5244818 SRR1178244 SRR5244676 C2701 ERR554746 ERR302841 SRR5244871 C1378 ERR134773 SRR5244828	H2	ERR593830 ERR1040793 ERR731099 SRR4195752 ERR1595729 USFL078 MRSA_S9 87-950 49-715 ERR1753504 C1667 ERR134796 UC334 ERR737279 CA12 ERR1589245 E396 MRSA_S7 SRR3194889 ERR302773 SRR5244880 01_19 MRSA_S14 C679 CA15 ERR1041111 USA500 ERR702179 SRR4195760 SRR5244733 V2200 ERR134669 ERR134844 MRSA_S13 UV695 ERR1589247 SRR4195757 ERR1589252 ERR743109 ERR1535343 C329 USFL079 MRSA_S17 MRSA_S11 ERR1753505 ERR1597906 BK2448 SRR5244693 ERR1723877 MRSA_S1 SRR3194890 C8879 SRR5244817 C123 ERR2072360 Col52_A5 BK2561B SRR5244691 C1768 SRR4195759 MRSA_S26 18-432 ERR1040909 SRR5244734 CA17 USFL264 HUV05 MRSA131 CA14 PE001 M120 SRR4195758 ERR2072490 99_48 ERR573168 HUV01 PP1259 99_06 ERR1589243 MRSA_S24 ERR714858 C1782 CM94 M121 SRR5244782 C1058 E1470 E404 ERR1535380 SRR4195756 USFL101 C1675 ERR1589255 SRR5244689 MRSA_S15 ERR137937 SRR5110367 SRR5244921 ERR134838 ERR743203 ERR1535377 ERR2072503 ERR1589244 ERR1040960 STV073L ERR134842 ERR1195835 HUV07 V1859 RH238 ERR1595731 ERR742992 ERR137947 2m-n ERR134781 UE201 C1555 UV170 SRR4195754 UV1151 MRSA_S2 CM167 ERR1197492 SRR5244686 UV699 STV600L M109 HUV03 SRR4195761 MRSA_S19 ERR134678 ERR1589254 ERR1535344 ERR829988 SRR497495 ERR134820 ERR743210 ERR554428 C1410 ERR573128 SA_210 C186	ERR715146 ERR137923 ERR134761 ERR134840	ERR1040793_01712 GTPase Era UC334_17220 GTPase Era SRR5244867_05820 GTPase Era ERR1589252_00763 GTPase Era SRR5244836_10170 GTPase Era SRR5244837_16570 GTPase Era SRR497495_06060 GTPase Era USFL101_09420 GTPase Era C679_21510 GTPase Era ERR1197492_00590 GTPase Era Col52_A5_15390 GTPase Era ERR249311_01231 GTPase Era V2200_15510 GTPase Era 99_06_02070 GTPase Era ERR1597906_00590 GTPase Era SRR5244912_19890 GTPase Era SRR5244704_09030 GTPase Era ERR237716_00630 GTPase Era MRSA_S9_01370 GTPase Era UV695_17780 GTPase Era MRSA131_11100 GTPase Era ERR573168_01139 GTPase Era C1762_02860 GTPase Era ERR2072490_01950 GTPase Era ERR731099_00985 GTPase Era ERR1195835_01273 GTPase Era UE201_08800 GTPase Era SRR5244862_12100 GTPase Era C1440_01960 GTPase Era ERR554552_00660 GTPase Era ERR134796_01517 GTPase Era ERR737279_00560 GTPase Era SRR5244832_10630 GTPase Era SRR5244702_11590 GTPase Era C1410_18820 GTPase Era SRR5244686_08740 GTPase Era SRR5244945_18210 GTPase Era ERR1715362_00955 GTPase Era SRR5244917_01170 GTPase Era SRR5244946_10800 GTPase Era SRR5244676_05320 GTPase Era ERR422886_00675 GTPase Era 99_48_15470 GTPase Era ERR1589255_00197 GTPase Era SRR5244701_04900 GTPase Era ERR234953_00819 GTPase Era SRR5244828_01170 GTPase Era SRR4195761_01716 GTPase Era ERR230349_00662 GTPase Era ERR1589254_00579 GTPase Era SRR5244947_07130 GTPase Era E1470_07800 GTPase Era UV1151_24850 GTPase Era MRSA_S19_02390 GTPase Era ERR1715363_00987 GTPase Era ERR554290_00660 GTPase Era ERR163516_00662 GTPase Era BK2448_02050 GTPase Era 05_25_21000 GTPase Era SA_210_10530 GTPase Era SRR4195760_00952 GTPase Era ERR573128_01089 GTPase Era P210213_110_07400 GTPase Era C1396_10920 GTPase Era ERR422946_00648 GTPase Era SRR5244902_01170 GTPase Era ERR237668_01000 GTPase Era ERR2072503_01390 GTPase Era SRR5244689_01950 GTPase Era ERR134773_02241 GTPase Era MRSA_S14_02110 GTPase Era SRR5244715_18910 GTPase Era C1407_06340 GTPase Era SRR5244691_09320 GTPase Era ERR743109_00487 GTPase Era ERR554544_01030 GTPase Era MRSA_S15_02390 GTPase Era ERR714858_00641 GTPase Era MRSA_S1_02180 GTPase Era ERR234916_00117 GTPase Era ERR134842_01724 GTPase Era ERR134781_01699 GTPase Era MRSA_S2_02180 GTPase Era ERR1535377_00585 GTPase Era C2403_13350 GTPase Era 49-715_12400 GTPase Era SRR5244716_06880 GTPase Era SRR5244900_01170 GTPase Era SRR5244951_10600 GTPase Era CM167_15170 GTPase Era ERR230292_00970 GTPase Era MRSA_S17_02110 GTPase Era ERR554428_00593 GTPase Era C1979_17130 GTPase Era V1859_26560 GTPase Era PP1259_09890 GTPase Era SRR5244693_01950 GTPase Era ERR1589243_00522 GTPase Era SRR5244717_10610 GTPase Era SRR5244827_16510 GTPase Era M109_26720 GTPase Era ERR554559_00196 GTPase Era ERR163470_00753 GTPase Era USFL079_09400 GTPase Era MRSA_S11_01180 GTPase Era USFL264_18570 GTPase Era SRR5244869_12860 GTPase Era ERR554744_00117 GTPase Era SRR5244695_09270 GTPase Era SRR5244711_08880 GTPase Era ERR1589245_00880 GTPase Era SRR5244839_10620 GTPase Era C1378_23010 GTPase Era ERR137331_00727 GTPase Era USFL078_09400 GTPase Era ERR1715399_00583 GTPase Era C1782_23730 GTPase Era ERR554558_00763 GTPase Era ERR1712339_00110 GTPase Era ERR716971_00468 GTPase Era ERR1040960_04630 GTPase Era C2191_11020 GTPase Era C1768_02040 GTPase Era SRR5244871_08280 GTPase Era UV699_08310 GTPase Era ERR1589244_00634 GTPase Era ERR137937_01138 GTPase Era ERR230313_01039 GTPase Era ERR554356_00648 GTPase Era ERR1589247_00678 GTPase Era SRR5244954_10620 GTPase Era CM94_15900 GTPase Era ERR554746_00786 GTPase Era ERR237718_01230 GTPase Era ERR134844_01339 GTPase Era MRSA_S7_01950 GTPase Era MRSA_S13_00760 GTPase Era SRR5244880_19880 GTPase Era SRR5244712_01960 GTPase Era C1058_24600 GTPase Era ERR376894_00117 GTPase Era ERR1715412_00582 GTPase Era ERR1535380_00383 GTPase Era ERR237719_00973 GTPase Era ERR554747_00117 GTPase Era ERR593830_16520 GTPase Era SRR5244899_17870 GTPase Era ERR422959_01187 GTPase Era SRR5244722_06650 GTPase Era E396_10660 GTPase Era CA15_15360 GTPase Era ERR1535343_02076 GTPase Era ERR554599_00117 GTPase Era SRR5244799_10600 GTPase Era ERR302773_02086 GTPase Era ERR742992_08090 GTPase Era 65_669_24070 GTPase Era CA14_19750 GTPase Era C2304_11140 GTPase Era 07_15_18270 GTPase Era SRR5244798_12070 GTPase Era SRR1014714_09270 GTPase Era ERR256877_00996 GTPase Era ERR554598_00663 GTPase Era ERR554786_00117 GTPase Era ERR302841_01169 GTPase Era C186_09430 GTPase Era C1667_08500 GTPase Era ERR1712341_01627 GTPase Era ERR554582_00582 GTPase Era CA17_05500 GTPase Era ERR1535358_01061 GTPase Era M121_15580 GTPase Era SRR5244841_04230 GTPase Era 01_19_23490 GTPase Era ERR134678_00450 GTPase Era SRR4195759_09880 GTPase Era SRR5244782_02110 GTPase Era E404_25340 GTPase Era SRR3194890_12470 GTPase Era ERR256875_00919 GTPase Era PE001_02660 GTPase Era SRR5244859_04860 GTPase Era UV170_08450 GTPase Era SRR5244783_04940 GTPase Era SRR4195758_06830 GTPase Era SRR5244811_02130 GTPase Era SRR5244721_11260 GTPase Era M120_16470 GTPase Era SRR3194889_11800 GTPase Era ERR554583_00117 GTPase Era SRR1178244_13780 GTPase Era C123_12080 GTPase Era ERR554244_00592 GTPase Era ERR134838_02180 GTPase Era SRR5244817_16340 GTPase Era ERR829988_07540 GTPase Era ERR249328_01353 GTPase Era 18-432_14390 GTPase Era SRR5110367_02300 GTPase Era MRSA_S26_02340 GTPase Era ERR1041111_13700 GTPase Era ERR134820_00548 GTPase Era C1543_21350 GTPase Era SRR5244784_11560 GTPase Era ERR554526_00549 GTPase Era ERR554574_00196 GTPase Era CA12_15390 GTPase Era ERR1535344_01234 GTPase Era ERR702179_00643 GTPase Era SRR5244786_05620 GTPase Era ERR743203_05170 GTPase Era STV600L_15050 GTPase Era USA500_16750 GTPase Era MRSA_S24_02120 GTPase Era SRR5110365_10620 GTPase Era C1504_09540 GTPase Era C1555_25580 GTPase Era SRR5244792_10210 GTPase Era ERR137917_01460 GTPase Era PE009_05440 GTPase Era RH238_11980 GTPase Era ERR554530_00629 GTPase Era ERR1753504_01453 GTPase Era SRR5244848_01170 GTPase Era SRR5244819_12150 GTPase Era C329_25050 GTPase Era HUV07_25540 GTPase Era 01_41_08580 GTPase Era STV073L_11770 GTPase Era ERR137947_00788 GTPase Era SRR5244801_10370 GTPase Era ERR134669_00450 GTPase Era SRR5244818_06000 GTPase Era ERR1753505_00430 GTPase Era ERR1040909_01538 GTPase Era C2485_04320 GTPase Era ERR2072360_17200 GTPase Era SRR4195752_17090 GTPase Era HUV05_15410 GTPase Era C1675_05110 GTPase Era ERR237657_01022 GTPase Era ERR332190_00196 GTPase Era SRR5244733_10250 GTPase Era ERR439277_01187 GTPase Era BK2561B_04230 GTPase Era 2m-n_01490 GTPase Era C1427_08870 GTPase Era ERR554728_00454 GTPase Era SRR5244854_14040 GTPase Era SRR4195754_17250 GTPase Era HUV03_21150 GTPase Era ERR554730_00117 GTPase Era SRR5244734_08140 GTPase Era ERR554729_00117 GTPase Era 87-950_06370 GTPase Era SRR5244921_06890 GTPase Era ERR743210_05640 GTPase Era SRR5244795_02130 GTPase Era ERR1595729_00907 GTPase Era ERR1723877_00660 GTPase Era ERR554615_00564 GTPase Era SRR4195757_13730 GTPase Era C8879_15250 GTPase Era ERR554567_00710 GTPase Era C2701_18470 GTPase Era SRR5244794_10790 GTPase Era HUV01_14760 GTPase Era SRR4195756_17660 GTPase Era ERR554614_00117 GTPase Era ERR1595731_01282 GTPase Era
MNSQELLAIAVDAIDNKKGEDTISLEMKGISDMTDYFVVTHGNNERQVQAIARAVKEVANEQNIEVKRMEGYNEARWILIDLADVVVHVFHKDERNYYNIEKLYQDAPLESYSQVAY	4084	117	Ribosomal silencing factor RsfS	rsfS	129	1	142	4	99.2308	2.73973	0.374685	3.6338	1	SRR5244819 ERR716971 C1407 SRR5244801 ERR234953 ERR1715412 C1543 SRR5244951 ERR554599 C2403 SRR5244716 SRR5244859 P210213_110 SRR5244711 ERR554574 ERR230292 SRR5244954 ERR554567 SRR5244795 ERR230313 ERR137917 ERR554526 SRR5244792 SRR5244841 ERR554730 ERR249311 SRR5244836 65_669 ERR256875 ERR1715399 ERR163516 ERR554530 SRR5244912 ERR1715363 ERR163470 ERR554786 ERR249328 SRR5244867 ERR554598 ERR237716 ERR554728 C2304 SRR5244701 ERR237719 SRR5244945 ERR554558 SRR5244811 SRR5110365 SRR5244712 ERR554244 ERR422946 SRR5244798 SRR5244704 ERR422959 SRR5244839 SRR5244722 SRR1014714 05_25 ERR554356 SRR5244947 SRR5244917 SRR5244702 C1979 C1504 ERR554747 ERR237668 ERR1712339 SRR5244900 ERR1715362 SRR5244837 C1440 ERR376894 SRR5244695 ERR256877 C2485 SRR5244832 C1396 SRR5244854 ERR1535358 SRR5244902 ERR554559 ERR1712341 ERR554615 ERR554544 SRR5244784 C1427 SRR5244848 ERR554614 07_15 PE009 ERR237657 ERR332190 ERR554582 ERR230349 ERR554729 SRR5244869 C2191 ERR554290 SRR5244786 SRR5244794 SRR5244799 SRR5244717 SRR5244721 SRR5244862 ERR554744 ERR422886 SRR5244827 SRR5244783 ERR554583 ERR237718 ERR439277 C1762 SRR5244715 ERR234916 ERR554552 SRR5244899 01_41 SRR5244946 ERR137331 SRR5244818 SRR1178244 SRR5244676 C2701 ERR554746 ERR302841 SRR5244871 C1378 ERR134773 SRR5244828	H2	ERR593830 ERR134761 ERR1040793 ERR731099 SRR4195752 ERR1595729 USFL078 MRSA_S9 87-950 49-715 ERR1753504 C1667 ERR134796 UC334 ERR737279 CA12 ERR1589245 E396 MRSA_S7 SRR3194889 ERR302773 SRR5244880 01_19 MRSA_S14 C679 CA15 ERR1041111 USA500 ERR702179 SRR4195760 SRR5244733 V2200 ERR134669 ERR134844 MRSA_S13 UV695 ERR1589247 SRR4195757 ERR1589252 ERR743109 ERR1535343 C329 USFL079 MRSA_S17 MRSA_S11 ERR1753505 ERR1597906 BK2448 SRR5244693 ERR1723877 MRSA_S1 SRR3194890 C8879 SRR5244817 C123 ERR2072360 Col52_A5 BK2561B SRR5244691 C1768 SRR4195759 MRSA_S26 18-432 ERR1040909 SRR5244734 CA17 USFL264 HUV05 MRSA131 CA14 PE001 M120 SRR4195758 ERR2072490 99_48 ERR573168 HUV01 PP1259 99_06 ERR1589243 MRSA_S24 ERR714858 C1782 CM94 M121 SRR5244782 C1058 E1470 E404 ERR1535380 SRR4195756 USFL101 C1675 ERR1589255 SRR5244689 MRSA_S15 SRR5110367 SRR5244921 ERR134838 ERR743203 ERR1535377 ERR2072503 ERR1589244 ERR1040960 STV073L ERR134842 ERR1195835 HUV07 V1859 RH238 ERR1595731 ERR742992 ERR137947 2m-n ERR134781 UE201 C1555 UV170 SRR4195754 UV1151 MRSA_S2 CM167 ERR1197492 SRR5244686 UV699 STV600L M109 HUV03 SRR4195761 MRSA_S19 ERR134678 ERR1589254 ERR1535344 ERR829988 SRR497495 ERR134820 ERR743210 ERR554428 C1410 ERR573128 SA_210 C186	ERR715146 ERR137923 ERR137937 ERR134840	ERR1040793_01736 Ribosomal silencing factor RsfS UC334_16980 Ribosomal silencing factor RsfS SRR5244867_06060 Ribosomal silencing factor RsfS ERR1589252_00739 Ribosomal silencing factor RsfS SRR5244836_10410 Ribosomal silencing factor RsfS ERR134761_00868 Ribosomal silencing factor RsfS SRR5244837_16330 Ribosomal silencing factor RsfS SRR497495_02420 Ribosomal silencing factor RsfS USFL101_09180 Ribosomal silencing factor RsfS C679_21270 Ribosomal silencing factor RsfS ERR1197492_00614 Ribosomal silencing factor RsfS Col52_A5_15640 Ribosomal silencing factor RsfS ERR249311_01207 Ribosomal silencing factor RsfS V2200_15760 Ribosomal silencing factor RsfS 99_06_02310 Ribosomal silencing factor RsfS ERR1597906_00614 Ribosomal silencing factor RsfS SRR5244912_20130 Ribosomal silencing factor RsfS SRR5244704_08790 Ribosomal silencing factor RsfS ERR237716_00606 Ribosomal silencing factor RsfS MRSA_S9_01130 Ribosomal silencing factor RsfS UV695_22270 Ribosomal silencing factor RsfS MRSA131_10850 Ribosomal silencing factor RsfS ERR573168_01114 Ribosomal silencing factor RsfS C1762_12230 Ribosomal silencing factor RsfS ERR2072490_02190 Ribosomal silencing factor RsfS ERR731099_00961 Ribosomal silencing factor RsfS ERR1195835_01297 Ribosomal silencing factor RsfS UE201_09040 Ribosomal silencing factor RsfS SRR5244862_12340 Ribosomal silencing factor RsfS C1440_03690 Ribosomal silencing factor RsfS ERR554552_00684 Ribosomal silencing factor RsfS ERR134796_02122 Ribosomal silencing factor RsfS ERR737279_00536 Ribosomal silencing factor RsfS SRR5244832_10870 Ribosomal silencing factor RsfS SRR5244702_11350 Ribosomal silencing factor RsfS C1410_12130 Ribosomal silencing factor RsfS SRR5244686_08980 Ribosomal silencing factor RsfS SRR5244945_18450 Ribosomal silencing factor RsfS ERR1715362_00931 Ribosomal silencing factor RsfS SRR5244917_00930 Ribosomal silencing factor RsfS SRR5244946_10560 Ribosomal silencing factor RsfS SRR5244676_05560 Ribosomal silencing factor RsfS ERR422886_00699 Ribosomal silencing factor RsfS 99_48_08070 Ribosomal silencing factor RsfS ERR1589255_00221 Ribosomal silencing factor RsfS SRR5244701_04660 Ribosomal silencing factor RsfS ERR234953_00795 Ribosomal silencing factor RsfS SRR5244828_00930 Ribosomal silencing factor RsfS SRR4195761_01691 Ribosomal silencing factor RsfS ERR230349_00686 Ribosomal silencing factor RsfS ERR1589254_00603 Ribosomal silencing factor RsfS SRR5244947_07370 Ribosomal silencing factor RsfS E1470_11430 Ribosomal silencing factor RsfS UV1151_25090 Ribosomal silencing factor RsfS MRSA_S19_02630 Ribosomal silencing factor RsfS ERR1715363_01011 Ribosomal silencing factor RsfS ERR554290_00636 Ribosomal silencing factor RsfS ERR163516_00686 Ribosomal silencing factor RsfS BK2448_01810 Ribosomal silencing factor RsfS 05_25_22770 Ribosomal silencing factor RsfS SA_210_10290 Ribosomal silencing factor RsfS SRR4195760_00927 Ribosomal silencing factor RsfS ERR573128_01065 Ribosomal silencing factor RsfS P210213_110_07640 Ribosomal silencing factor RsfS C1396_10680 Ribosomal silencing factor RsfS ERR422946_00624 Ribosomal silencing factor RsfS SRR5244902_00930 Ribosomal silencing factor RsfS ERR237668_01024 Ribosomal silencing factor RsfS ERR2072503_01630 Ribosomal silencing factor RsfS SRR5244689_02190 Ribosomal silencing factor RsfS ERR134773_00691 Ribosomal silencing factor RsfS MRSA_S14_01870 Ribosomal silencing factor RsfS SRR5244715_18670 Ribosomal silencing factor RsfS C1407_21590 Ribosomal silencing factor RsfS SRR5244691_09560 Ribosomal silencing factor RsfS ERR743109_00463 Ribosomal silencing factor RsfS ERR554544_01054 Ribosomal silencing factor RsfS MRSA_S15_02630 Ribosomal silencing factor RsfS ERR714858_00665 Ribosomal silencing factor RsfS MRSA_S1_02420 Ribosomal silencing factor RsfS ERR234916_00093 Ribosomal silencing factor RsfS ERR134842_01731 Ribosomal silencing factor RsfS ERR134781_01838 Ribosomal silencing factor RsfS MRSA_S2_02420 Ribosomal silencing factor RsfS ERR1535377_00609 Ribosomal silencing factor RsfS C2403_26510 Ribosomal silencing factor RsfS 49-715_12160 Ribosomal silencing factor RsfS SRR5244716_07120 Ribosomal silencing factor RsfS SRR5244900_00930 Ribosomal silencing factor RsfS SRR5244951_10840 Ribosomal silencing factor RsfS CM167_15410 Ribosomal silencing factor RsfS ERR230292_00994 Ribosomal silencing factor RsfS MRSA_S17_01870 Ribosomal silencing factor RsfS ERR554428_00617 Ribosomal silencing factor RsfS C1979_22470 Ribosomal silencing factor RsfS V1859_26810 Ribosomal silencing factor RsfS PP1259_09640 Ribosomal silencing factor RsfS SRR5244693_02190 Ribosomal silencing factor RsfS ERR1589243_00546 Ribosomal silencing factor RsfS SRR5244717_10850 Ribosomal silencing factor RsfS SRR5244827_16750 Ribosomal silencing factor RsfS M109_26480 Ribosomal silencing factor RsfS ERR554559_00220 Ribosomal silencing factor RsfS ERR163470_00777 Ribosomal silencing factor RsfS USFL079_09160 Ribosomal silencing factor RsfS MRSA_S11_00940 Ribosomal silencing factor RsfS USFL264_18810 Ribosomal silencing factor RsfS SRR5244869_13100 Ribosomal silencing factor RsfS ERR554744_00093 Ribosomal silencing factor RsfS SRR5244695_09030 Ribosomal silencing factor RsfS SRR5244711_09120 Ribosomal silencing factor RsfS ERR1589245_00904 Ribosomal silencing factor RsfS SRR5244839_10860 Ribosomal silencing factor RsfS C1378_13930 Ribosomal silencing factor RsfS ERR137331_00751 Ribosomal silencing factor RsfS USFL078_09160 Ribosomal silencing factor RsfS ERR1715399_00559 Ribosomal silencing factor RsfS C1782_10680 Ribosomal silencing factor RsfS ERR554558_00787 Ribosomal silencing factor RsfS ERR1712339_00086 Ribosomal silencing factor RsfS ERR716971_00444 Ribosomal silencing factor RsfS ERR1040960_04390 Ribosomal silencing factor RsfS C2191_03180 Ribosomal silencing factor RsfS C1768_01800 Ribosomal silencing factor RsfS SRR5244871_08040 Ribosomal silencing factor RsfS UV699_08070 Ribosomal silencing factor RsfS ERR1589244_00658 Ribosomal silencing factor RsfS ERR230313_01063 Ribosomal silencing factor RsfS ERR554356_00624 Ribosomal silencing factor RsfS ERR1589247_00702 Ribosomal silencing factor RsfS SRR5244954_10860 Ribosomal silencing factor RsfS CM94_16140 Ribosomal silencing factor RsfS ERR554746_00810 Ribosomal silencing factor RsfS ERR237718_01206 Ribosomal silencing factor RsfS ERR134844_01950 Ribosomal silencing factor RsfS MRSA_S7_02190 Ribosomal silencing factor RsfS MRSA_S13_01000 Ribosomal silencing factor RsfS SRR5244880_19640 Ribosomal silencing factor RsfS SRR5244712_02200 Ribosomal silencing factor RsfS C1058_20360 Ribosomal silencing factor RsfS ERR376894_00093 Ribosomal silencing factor RsfS ERR1715412_00558 Ribosomal silencing factor RsfS ERR1535380_00407 Ribosomal silencing factor RsfS ERR237719_00949 Ribosomal silencing factor RsfS ERR554747_00093 Ribosomal silencing factor RsfS ERR593830_16280 Ribosomal silencing factor RsfS SRR5244899_18110 Ribosomal silencing factor RsfS ERR422959_01163 Ribosomal silencing factor RsfS SRR5244722_06410 Ribosomal silencing factor RsfS E396_10900 Ribosomal silencing factor RsfS CA15_15600 Ribosomal silencing factor RsfS ERR1535343_02052 Ribosomal silencing factor RsfS ERR554599_00093 Ribosomal silencing factor RsfS SRR5244799_10840 Ribosomal silencing factor RsfS ERR302773_01705 Ribosomal silencing factor RsfS ERR742992_07850 Ribosomal silencing factor RsfS 65_669_24310 Ribosomal silencing factor RsfS CA14_19510 Ribosomal silencing factor RsfS C2304_21540 Ribosomal silencing factor RsfS 07_15_22150 Ribosomal silencing factor RsfS SRR5244798_12310 Ribosomal silencing factor RsfS SRR1014714_09030 Ribosomal silencing factor RsfS ERR256877_01020 Ribosomal silencing factor RsfS ERR554598_00687 Ribosomal silencing factor RsfS ERR554786_00093 Ribosomal silencing factor RsfS ERR302841_01145 Ribosomal silencing factor RsfS C186_06880 Ribosomal silencing factor RsfS C1667_22270 Ribosomal silencing factor RsfS ERR1712341_01603 Ribosomal silencing factor RsfS ERR554582_00558 Ribosomal silencing factor RsfS CA17_05740 Ribosomal silencing factor RsfS ERR1535358_01085 Ribosomal silencing factor RsfS M121_15820 Ribosomal silencing factor RsfS SRR5244841_03990 Ribosomal silencing factor RsfS 01_19_25750 Ribosomal silencing factor RsfS ERR134678_00426 Ribosomal silencing factor RsfS SRR4195759_10130 Ribosomal silencing factor RsfS SRR5244782_02350 Ribosomal silencing factor RsfS E404_25580 Ribosomal silencing factor RsfS SRR3194890_12710 Ribosomal silencing factor RsfS ERR256875_00895 Ribosomal silencing factor RsfS PE001_02900 Ribosomal silencing factor RsfS SRR5244859_04620 Ribosomal silencing factor RsfS UV170_22110 Ribosomal silencing factor RsfS SRR5244783_04700 Ribosomal silencing factor RsfS SRR4195758_06590 Ribosomal silencing factor RsfS SRR5244811_02370 Ribosomal silencing factor RsfS SRR5244721_11500 Ribosomal silencing factor RsfS M120_16710 Ribosomal silencing factor RsfS SRR3194889_12040 Ribosomal silencing factor RsfS ERR554583_00093 Ribosomal silencing factor RsfS SRR1178244_13540 Ribosomal silencing factor RsfS C123_01840 Ribosomal silencing factor RsfS ERR554244_00568 Ribosomal silencing factor RsfS ERR134838_02624 Ribosomal silencing factor RsfS SRR5244817_16580 Ribosomal silencing factor RsfS ERR829988_07780 Ribosomal silencing factor RsfS ERR249328_01377 Ribosomal silencing factor RsfS 18-432_14150 Ribosomal silencing factor RsfS SRR5110367_02060 Ribosomal silencing factor RsfS MRSA_S26_02580 Ribosomal silencing factor RsfS ERR1041111_13460 Ribosomal silencing factor RsfS ERR134820_00572 Ribosomal silencing factor RsfS C1543_21590 Ribosomal silencing factor RsfS SRR5244784_11320 Ribosomal silencing factor RsfS ERR554526_00573 Ribosomal silencing factor RsfS ERR554574_00220 Ribosomal silencing factor RsfS CA12_15630 Ribosomal silencing factor RsfS ERR1535344_01258 Ribosomal silencing factor RsfS ERR702179_00619 Ribosomal silencing factor RsfS SRR5244786_05380 Ribosomal silencing factor RsfS ERR743203_04930 Ribosomal silencing factor RsfS STV600L_15290 Ribosomal silencing factor RsfS USA500_16990 Ribosomal silencing factor RsfS MRSA_S24_02360 Ribosomal silencing factor RsfS SRR5110365_10860 Ribosomal silencing factor RsfS C1504_09780 Ribosomal silencing factor RsfS C1555_05130 Ribosomal silencing factor RsfS SRR5244792_09970 Ribosomal silencing factor RsfS ERR137917_01271 Ribosomal silencing factor RsfS PE009_05200 Ribosomal silencing factor RsfS RH238_11740 Ribosomal silencing factor RsfS ERR554530_00605 Ribosomal silencing factor RsfS ERR1753504_01477 Ribosomal silencing factor RsfS SRR5244848_00930 Ribosomal silencing factor RsfS SRR5244819_11910 Ribosomal silencing factor RsfS C329_24920 Ribosomal silencing factor RsfS HUV07_25300 Ribosomal silencing factor RsfS 01_41_01690 Ribosomal silencing factor RsfS STV073L_11530 Ribosomal silencing factor RsfS ERR137947_01930 Ribosomal silencing factor RsfS SRR5244801_10130 Ribosomal silencing factor RsfS ERR134669_00426 Ribosomal silencing factor RsfS SRR5244818_05760 Ribosomal silencing factor RsfS ERR1753505_00406 Ribosomal silencing factor RsfS ERR1040909_02060 Ribosomal silencing factor RsfS C2485_15750 Ribosomal silencing factor RsfS ERR2072360_15790 Ribosomal silencing factor RsfS SRR4195752_16850 Ribosomal silencing factor RsfS HUV05_15650 Ribosomal silencing factor RsfS C1675_01100 Ribosomal silencing factor RsfS ERR237657_01046 Ribosomal silencing factor RsfS ERR332190_00220 Ribosomal silencing factor RsfS SRR5244733_10490 Ribosomal silencing factor RsfS ERR439277_01163 Ribosomal silencing factor RsfS BK2561B_03990 Ribosomal silencing factor RsfS 2m-n_01730 Ribosomal silencing factor RsfS C1427_13750 Ribosomal silencing factor RsfS ERR554728_00430 Ribosomal silencing factor RsfS SRR5244854_13800 Ribosomal silencing factor RsfS SRR4195754_17000 Ribosomal silencing factor RsfS HUV03_10330 Ribosomal silencing factor RsfS ERR554730_00093 Ribosomal silencing factor RsfS SRR5244734_07900 Ribosomal silencing factor RsfS ERR554729_00093 Ribosomal silencing factor RsfS 87-950_06130 Ribosomal silencing factor RsfS SRR5244921_07130 Ribosomal silencing factor RsfS ERR743210_05400 Ribosomal silencing factor RsfS SRR5244795_02370 Ribosomal silencing factor RsfS ERR1595729_00883 Ribosomal silencing factor RsfS ERR1723877_00684 Ribosomal silencing factor RsfS ERR554615_00588 Ribosomal silencing factor RsfS SRR4195757_13970 Ribosomal silencing factor RsfS C8879_15490 Ribosomal silencing factor RsfS ERR554567_00734 Ribosomal silencing factor RsfS C2701_22680 Ribosomal silencing factor RsfS SRR5244794_10550 Ribosomal silencing factor RsfS HUV01_15000 Ribosomal silencing factor RsfS SRR4195756_17910 Ribosomal silencing factor RsfS ERR554614_00093 Ribosomal silencing factor RsfS ERR1595731_01258 Ribosomal silencing factor RsfS
MLTGKQKRYLRSLAHNIDPIFQIGKGGINENMIKQIDDTLENRELIKVHVLQNNFDDKKELAETLSEATHSELVQVIGSMIVIYRESKDNKEIELP	3080	96	RNA-binding protein YhbY	yhbY	129	1	142	4	99.2308	2.73973	0.374685	3.6338	1	SRR5244819 ERR716971 C1407 SRR5244801 ERR234953 ERR1715412 C1543 SRR5244951 ERR554599 C2403 SRR5244716 SRR5244859 P210213_110 SRR5244711 ERR554574 ERR230292 SRR5244954 ERR554567 SRR5244795 ERR230313 ERR137917 ERR554526 SRR5244792 SRR5244841 ERR554730 ERR249311 SRR5244836 65_669 ERR256875 ERR1715399 ERR163516 ERR554530 SRR5244912 ERR1715363 ERR163470 ERR554786 ERR249328 SRR5244867 ERR554598 ERR237716 ERR554728 C2304 SRR5244701 ERR237719 SRR5244945 ERR554558 SRR5244811 SRR5110365 SRR5244712 ERR554244 ERR422946 SRR5244798 SRR5244704 ERR422959 SRR5244839 SRR5244722 SRR1014714 05_25 ERR554356 SRR5244947 SRR5244917 SRR5244702 C1979 C1504 ERR554747 ERR237668 ERR1712339 SRR5244900 ERR1715362 SRR5244837 C1440 ERR376894 SRR5244695 ERR256877 C2485 SRR5244832 C1396 SRR5244854 ERR1535358 SRR5244902 ERR554559 ERR1712341 ERR554615 ERR554544 SRR5244784 C1427 SRR5244848 ERR554614 07_15 PE009 ERR237657 ERR332190 ERR554582 ERR230349 ERR554729 SRR5244869 C2191 ERR554290 SRR5244786 SRR5244794 SRR5244799 SRR5244717 SRR5244721 SRR5244862 ERR554744 ERR422886 SRR5244827 SRR5244783 ERR554583 ERR237718 ERR439277 C1762 SRR5244715 ERR234916 ERR554552 SRR5244899 01_41 SRR5244946 ERR137331 SRR5244818 SRR1178244 SRR5244676 C2701 ERR554746 ERR302841 SRR5244871 C1378 ERR134773 SRR5244828	H2	ERR593830 ERR1040793 ERR731099 SRR4195752 ERR1595729 USFL078 MRSA_S9 87-950 49-715 ERR1753504 C1667 ERR134796 UC334 ERR737279 CA12 ERR1589245 E396 MRSA_S7 SRR3194889 ERR302773 SRR5244880 01_19 MRSA_S14 C679 CA15 ERR1041111 USA500 ERR702179 SRR4195760 SRR5244733 V2200 ERR134669 ERR134844 MRSA_S13 UV695 ERR1589247 SRR4195757 ERR1589252 ERR743109 ERR1535343 C329 USFL079 MRSA_S17 MRSA_S11 ERR1753505 ERR1597906 BK2448 SRR5244693 ERR1723877 MRSA_S1 SRR3194890 C8879 SRR5244817 C123 ERR2072360 Col52_A5 BK2561B SRR5244691 C1768 SRR4195759 MRSA_S26 18-432 ERR1040909 SRR5244734 CA17 USFL264 HUV05 MRSA131 CA14 PE001 M120 SRR4195758 ERR2072490 99_48 ERR573168 HUV01 PP1259 99_06 ERR1589243 MRSA_S24 ERR714858 C1782 CM94 M121 SRR5244782 C1058 E1470 E404 ERR1535380 SRR4195756 USFL101 C1675 ERR1589255 SRR5244689 MRSA_S15 ERR137937 SRR5110367 SRR5244921 ERR134838 ERR743203 ERR1535377 ERR2072503 ERR1589244 ERR1040960 STV073L ERR134842 ERR1195835 HUV07 V1859 RH238 ERR1595731 ERR742992 ERR137947 2m-n ERR134781 UE201 C1555 UV170 SRR4195754 UV1151 MRSA_S2 CM167 ERR1197492 SRR5244686 UV699 STV600L M109 HUV03 SRR4195761 MRSA_S19 ERR134678 ERR1589254 ERR1535344 ERR829988 SRR497495 ERR134820 ERR743210 ERR554428 C1410 ERR573128 SA_210 C186	ERR715146 ERR137923 ERR134761 ERR134840	ERR1040793_01739 RNA-binding protein YhbY UC334_16950 RNA-binding protein YhbY SRR5244867_06090 RNA-binding protein YhbY ERR1589252_00736 RNA-binding protein YhbY SRR5244836_10440 RNA-binding protein YhbY SRR5244837_16300 RNA-binding protein YhbY SRR497495_02450 RNA-binding protein YhbY USFL101_09150 RNA-binding protein YhbY C679_21240 RNA-binding protein YhbY ERR1197492_00617 RNA-binding protein YhbY Col52_A5_15670 RNA-binding protein YhbY ERR249311_01204 RNA-binding protein YhbY V2200_15790 RNA-binding protein YhbY 99_06_02340 RNA-binding protein YhbY ERR1597906_00617 RNA-binding protein YhbY SRR5244912_20160 RNA-binding protein YhbY SRR5244704_08760 RNA-binding protein YhbY ERR237716_00603 RNA-binding protein YhbY MRSA_S9_01100 RNA-binding protein YhbY UV695_22240 RNA-binding protein YhbY MRSA131_10820 RNA-binding protein YhbY ERR573168_01111 RNA-binding protein YhbY C1762_12200 RNA-binding protein YhbY ERR2072490_02220 RNA-binding protein YhbY ERR731099_00958 RNA-binding protein YhbY ERR1195835_01300 RNA-binding protein YhbY UE201_09070 RNA-binding protein YhbY SRR5244862_12370 RNA-binding protein YhbY C1440_03720 RNA-binding protein YhbY ERR554552_00687 RNA-binding protein YhbY ERR134796_02125 RNA-binding protein YhbY ERR737279_00533 RNA-binding protein YhbY SRR5244832_10900 RNA-binding protein YhbY SRR5244702_11320 RNA-binding protein YhbY C1410_12160 RNA-binding protein YhbY SRR5244686_09010 RNA-binding protein YhbY SRR5244945_18480 RNA-binding protein YhbY ERR1715362_00928 RNA-binding protein YhbY SRR5244917_00900 RNA-binding protein YhbY SRR5244946_10530 RNA-binding protein YhbY SRR5244676_05590 RNA-binding protein YhbY ERR422886_00702 RNA-binding protein YhbY 99_48_08040 RNA-binding protein YhbY ERR1589255_00224 RNA-binding protein YhbY SRR5244701_04630 RNA-binding protein YhbY ERR234953_00792 RNA-binding protein YhbY SRR5244828_00900 RNA-binding protein YhbY SRR4195761_01688 RNA-binding protein YhbY ERR230349_00689 RNA-binding protein YhbY ERR1589254_00606 RNA-binding protein YhbY SRR5244947_07400 RNA-binding protein YhbY E1470_11460 RNA-binding protein YhbY UV1151_25120 RNA-binding protein YhbY MRSA_S19_02660 RNA-binding protein YhbY ERR1715363_01014 RNA-binding protein YhbY ERR554290_00633 RNA-binding protein YhbY ERR163516_00689 RNA-binding protein YhbY BK2448_01780 RNA-binding protein YhbY 05_25_22800 RNA-binding protein YhbY SA_210_10260 RNA-binding protein YhbY SRR4195760_00924 RNA-binding protein YhbY ERR573128_01062 RNA-binding protein YhbY P210213_110_07670 RNA-binding protein YhbY C1396_10650 RNA-binding protein YhbY ERR422946_00621 RNA-binding protein YhbY SRR5244902_00900 RNA-binding protein YhbY ERR237668_01027 RNA-binding protein YhbY ERR2072503_01660 RNA-binding protein YhbY SRR5244689_02220 RNA-binding protein YhbY ERR134773_00688 RNA-binding protein YhbY MRSA_S14_01840 RNA-binding protein YhbY SRR5244715_18640 RNA-binding protein YhbY C1407_21620 RNA-binding protein YhbY SRR5244691_09590 RNA-binding protein YhbY ERR743109_00460 RNA-binding protein YhbY ERR554544_01057 RNA-binding protein YhbY MRSA_S15_02660 RNA-binding protein YhbY ERR714858_00668 RNA-binding protein YhbY MRSA_S1_02450 RNA-binding protein YhbY ERR234916_00090 RNA-binding protein YhbY ERR134842_01734 RNA-binding protein YhbY ERR134781_01835 RNA-binding protein YhbY MRSA_S2_02450 RNA-binding protein YhbY ERR1535377_00612 RNA-binding protein YhbY C2403_26480 RNA-binding protein YhbY 49-715_12130 RNA-binding protein YhbY SRR5244716_07150 RNA-binding protein YhbY SRR5244900_00900 RNA-binding protein YhbY SRR5244951_10870 RNA-binding protein YhbY CM167_15440 RNA-binding protein YhbY ERR230292_00997 RNA-binding protein YhbY MRSA_S17_01840 RNA-binding protein YhbY ERR554428_00620 RNA-binding protein YhbY C1979_22440 RNA-binding protein YhbY V1859_26840 RNA-binding protein YhbY PP1259_09610 RNA-binding protein YhbY SRR5244693_02220 RNA-binding protein YhbY ERR1589243_00549 RNA-binding protein YhbY SRR5244717_10880 RNA-binding protein YhbY SRR5244827_16780 RNA-binding protein YhbY M109_26450 RNA-binding protein YhbY ERR554559_00223 RNA-binding protein YhbY ERR163470_00780 RNA-binding protein YhbY USFL079_09130 RNA-binding protein YhbY MRSA_S11_00910 RNA-binding protein YhbY USFL264_18840 RNA-binding protein YhbY SRR5244869_13130 RNA-binding protein YhbY ERR554744_00090 RNA-binding protein YhbY SRR5244695_09000 RNA-binding protein YhbY SRR5244711_09150 RNA-binding protein YhbY ERR1589245_00907 RNA-binding protein YhbY SRR5244839_10890 RNA-binding protein YhbY C1378_13960 RNA-binding protein YhbY ERR137331_00754 RNA-binding protein YhbY USFL078_09130 RNA-binding protein YhbY ERR1715399_00556 RNA-binding protein YhbY C1782_10650 RNA-binding protein YhbY ERR554558_00790 RNA-binding protein YhbY ERR1712339_00083 RNA-binding protein YhbY ERR716971_00441 RNA-binding protein YhbY ERR1040960_04360 RNA-binding protein YhbY C2191_03210 RNA-binding protein YhbY C1768_01770 RNA-binding protein YhbY SRR5244871_08010 RNA-binding protein YhbY UV699_08040 RNA-binding protein YhbY ERR1589244_00661 RNA-binding protein YhbY ERR137937_00930 RNA-binding protein YhbY ERR230313_01066 RNA-binding protein YhbY ERR554356_00621 RNA-binding protein YhbY ERR1589247_00705 RNA-binding protein YhbY SRR5244954_10890 RNA-binding protein YhbY CM94_16170 RNA-binding protein YhbY ERR554746_00813 RNA-binding protein YhbY ERR237718_01203 RNA-binding protein YhbY ERR134844_01947 RNA-binding protein YhbY MRSA_S7_02220 RNA-binding protein YhbY MRSA_S13_01030 RNA-binding protein YhbY SRR5244880_19610 RNA-binding protein YhbY SRR5244712_02230 RNA-binding protein YhbY C1058_20390 RNA-binding protein YhbY ERR376894_00090 RNA-binding protein YhbY ERR1715412_00555 RNA-binding protein YhbY ERR1535380_00410 RNA-binding protein YhbY ERR237719_00946 RNA-binding protein YhbY ERR554747_00090 RNA-binding protein YhbY ERR593830_16250 RNA-binding protein YhbY SRR5244899_18140 RNA-binding protein YhbY ERR422959_01160 RNA-binding protein YhbY SRR5244722_06380 RNA-binding protein YhbY E396_10930 RNA-binding protein YhbY CA15_15630 RNA-binding protein YhbY ERR1535343_02049 RNA-binding protein YhbY ERR554599_00090 RNA-binding protein YhbY SRR5244799_10870 RNA-binding protein YhbY ERR302773_01702 RNA-binding protein YhbY ERR742992_07820 RNA-binding protein YhbY 65_669_24340 RNA-binding protein YhbY CA14_19480 RNA-binding protein YhbY C2304_21510 RNA-binding protein YhbY 07_15_22180 RNA-binding protein YhbY SRR5244798_12340 RNA-binding protein YhbY SRR1014714_09000 RNA-binding protein YhbY ERR256877_01023 RNA-binding protein YhbY ERR554598_00690 RNA-binding protein YhbY ERR554786_00090 RNA-binding protein YhbY ERR302841_01142 RNA-binding protein YhbY C186_06850 RNA-binding protein YhbY C1667_22240 RNA-binding protein YhbY ERR1712341_01600 RNA-binding protein YhbY ERR554582_00555 RNA-binding protein YhbY CA17_05770 RNA-binding protein YhbY ERR1535358_01088 RNA-binding protein YhbY M121_15850 RNA-binding protein YhbY SRR5244841_03960 RNA-binding protein YhbY 01_19_25780 RNA-binding protein YhbY ERR134678_00423 RNA-binding protein YhbY SRR4195759_10160 RNA-binding protein YhbY SRR5244782_02380 RNA-binding protein YhbY E404_25610 RNA-binding protein YhbY SRR3194890_12740 RNA-binding protein YhbY ERR256875_00892 RNA-binding protein YhbY PE001_02930 RNA-binding protein YhbY SRR5244859_04590 RNA-binding protein YhbY UV170_22080 RNA-binding protein YhbY SRR5244783_04670 RNA-binding protein YhbY SRR4195758_06560 RNA-binding protein YhbY SRR5244811_02400 RNA-binding protein YhbY SRR5244721_11530 RNA-binding protein YhbY M120_16740 RNA-binding protein YhbY SRR3194889_12070 RNA-binding protein YhbY ERR554583_00090 RNA-binding protein YhbY SRR1178244_13510 RNA-binding protein YhbY C123_01810 RNA-binding protein YhbY ERR554244_00565 RNA-binding protein YhbY ERR134838_02249 RNA-binding protein YhbY SRR5244817_16610 RNA-binding protein YhbY ERR829988_07810 RNA-binding protein YhbY ERR249328_01380 RNA-binding protein YhbY 18-432_14120 RNA-binding protein YhbY SRR5110367_02030 RNA-binding protein YhbY MRSA_S26_02610 RNA-binding protein YhbY ERR1041111_13430 RNA-binding protein YhbY ERR134820_00575 RNA-binding protein YhbY C1543_21620 RNA-binding protein YhbY SRR5244784_11290 RNA-binding protein YhbY ERR554526_00576 RNA-binding protein YhbY ERR554574_00223 RNA-binding protein YhbY CA12_15660 RNA-binding protein YhbY ERR1535344_01261 RNA-binding protein YhbY ERR702179_00616 RNA-binding protein YhbY SRR5244786_05350 RNA-binding protein YhbY ERR743203_04900 RNA-binding protein YhbY STV600L_15320 RNA-binding protein YhbY USA500_17020 RNA-binding protein YhbY MRSA_S24_02390 RNA-binding protein YhbY SRR5110365_10890 RNA-binding protein YhbY C1504_09810 RNA-binding protein YhbY C1555_05160 RNA-binding protein YhbY SRR5244792_09940 RNA-binding protein YhbY ERR137917_01274 RNA-binding protein YhbY PE009_05170 RNA-binding protein YhbY RH238_11710 RNA-binding protein YhbY ERR554530_00602 RNA-binding protein YhbY ERR1753504_01480 RNA-binding protein YhbY SRR5244848_00900 RNA-binding protein YhbY SRR5244819_11880 RNA-binding protein YhbY C329_24890 RNA-binding protein YhbY HUV07_25270 RNA-binding protein YhbY 01_41_01660 RNA-binding protein YhbY STV073L_11500 RNA-binding protein YhbY ERR137947_01927 RNA-binding protein YhbY SRR5244801_10100 RNA-binding protein YhbY ERR134669_00423 RNA-binding protein YhbY SRR5244818_05730 RNA-binding protein YhbY ERR1753505_00403 RNA-binding protein YhbY ERR1040909_02063 RNA-binding protein YhbY C2485_15780 RNA-binding protein YhbY ERR2072360_15760 RNA-binding protein YhbY SRR4195752_16820 RNA-binding protein YhbY HUV05_15680 RNA-binding protein YhbY C1675_01130 RNA-binding protein YhbY ERR237657_01049 RNA-binding protein YhbY ERR332190_00223 RNA-binding protein YhbY SRR5244733_10520 RNA-binding protein YhbY ERR439277_01160 RNA-binding protein YhbY BK2561B_03960 RNA-binding protein YhbY 2m-n_01760 RNA-binding protein YhbY C1427_13720 RNA-binding protein YhbY ERR554728_00427 RNA-binding protein YhbY SRR5244854_13770 RNA-binding protein YhbY SRR4195754_16970 RNA-binding protein YhbY HUV03_10360 RNA-binding protein YhbY ERR554730_00090 RNA-binding protein YhbY SRR5244734_07870 RNA-binding protein YhbY ERR554729_00090 RNA-binding protein YhbY 87-950_06100 RNA-binding protein YhbY SRR5244921_07160 RNA-binding protein YhbY ERR743210_05370 RNA-binding protein YhbY SRR5244795_02400 RNA-binding protein YhbY ERR1595729_00880 RNA-binding protein YhbY ERR1723877_00687 RNA-binding protein YhbY ERR554615_00591 RNA-binding protein YhbY SRR4195757_14000 RNA-binding protein YhbY C8879_15520 RNA-binding protein YhbY ERR554567_00737 RNA-binding protein YhbY C2701_22710 RNA-binding protein YhbY SRR5244794_10520 RNA-binding protein YhbY HUV01_15030 RNA-binding protein YhbY SRR4195756_17940 RNA-binding protein YhbY ERR554614_00090 RNA-binding protein YhbY ERR1595731_01255 RNA-binding protein YhbY
MDNHGILESLLFTAGDEGLDEKQLLEILDMSKDQLVELIENYSSHGLMIQRFGMTYVLTTKKEAATYIEQLIEQKSQMKLSQAAMEVLSIIAYNQPLSRSDIELIRSINSDGAVKTLIAKGLVEAKVVNEQRSQQLITTDLFLNVFGISNIEDLPTTEEDDEEMDAFFSNLVNQKGENND	2450	180	Segregation and condensation protein B	scpB	129	1	142	4	99.2308	2.73973	0.374685	3.6338	1	SRR5244819 ERR716971 C1407 SRR5244801 ERR234953 ERR1715412 C1543 SRR5244951 ERR554599 C2403 SRR5244716 SRR5244859 P210213_110 SRR5244711 ERR554574 ERR230292 SRR5244954 ERR554567 SRR5244795 ERR230313 ERR137917 ERR554526 SRR5244792 SRR5244841 ERR554730 ERR249311 SRR5244836 65_669 ERR256875 ERR1715399 ERR163516 ERR554530 SRR5244912 ERR1715363 ERR163470 ERR554786 ERR249328 SRR5244867 ERR554598 ERR237716 ERR554728 C2304 SRR5244701 ERR237719 SRR5244945 ERR554558 SRR5244811 SRR5110365 SRR5244712 ERR554244 ERR422946 SRR5244798 SRR5244704 ERR422959 SRR5244839 SRR5244722 SRR1014714 05_25 ERR554356 SRR5244947 SRR5244917 SRR5244702 C1979 C1504 ERR554747 ERR237668 ERR1712339 SRR5244900 ERR1715362 SRR5244837 C1440 ERR376894 SRR5244695 ERR256877 C2485 SRR5244832 C1396 SRR5244854 ERR1535358 SRR5244902 ERR554559 ERR1712341 ERR554615 ERR554544 SRR5244784 C1427 SRR5244848 ERR554614 07_15 PE009 ERR237657 ERR332190 ERR554582 ERR230349 ERR554729 SRR5244869 C2191 ERR554290 SRR5244786 SRR5244794 SRR5244799 SRR5244717 SRR5244721 SRR5244862 ERR554744 ERR422886 SRR5244827 SRR5244783 ERR554583 ERR237718 ERR439277 C1762 SRR5244715 ERR234916 ERR554552 SRR5244899 01_41 SRR5244946 ERR137331 SRR5244818 SRR1178244 SRR5244676 C2701 ERR554746 ERR302841 SRR5244871 C1378 ERR134773 SRR5244828	H2	ERR593830 ERR134761 ERR1040793 ERR731099 SRR4195752 ERR1595729 USFL078 MRSA_S9 87-950 49-715 ERR1753504 C1667 ERR134796 UC334 ERR737279 CA12 ERR1589245 E396 MRSA_S7 SRR3194889 ERR302773 SRR5244880 01_19 MRSA_S14 C679 CA15 ERR1041111 USA500 ERR702179 SRR4195760 SRR5244733 V2200 ERR134669 ERR134844 MRSA_S13 UV695 ERR1589247 SRR4195757 ERR1589252 ERR743109 ERR1535343 C329 USFL079 MRSA_S17 MRSA_S11 ERR1753505 ERR1597906 BK2448 SRR5244693 ERR1723877 MRSA_S1 SRR3194890 C8879 SRR5244817 C123 ERR2072360 Col52_A5 BK2561B SRR5244691 C1768 SRR4195759 MRSA_S26 18-432 ERR1040909 SRR5244734 CA17 USFL264 HUV05 MRSA131 CA14 PE001 M120 SRR4195758 ERR2072490 99_48 ERR573168 HUV01 PP1259 99_06 ERR1589243 MRSA_S24 ERR714858 C1782 CM94 M121 SRR5244782 C1058 E1470 E404 ERR1535380 SRR4195756 USFL101 C1675 ERR1589255 SRR5244689 MRSA_S15 SRR5110367 SRR5244921 ERR134838 ERR743203 ERR1535377 ERR2072503 ERR1589244 ERR1040960 STV073L ERR134842 ERR1195835 HUV07 V1859 RH238 ERR1595731 ERR742992 ERR137947 2m-n ERR134781 UE201 C1555 UV170 SRR4195754 UV1151 MRSA_S2 CM167 ERR1197492 SRR5244686 UV699 STV600L M109 HUV03 SRR4195761 MRSA_S19 ERR134678 ERR1589254 ERR1535344 ERR829988 SRR497495 ERR134820 ERR743210 ERR554428 C1410 ERR573128 SA_210 C186	ERR715146 ERR137923 ERR137937 ERR134840	ERR1040793_01776 Segregation and condensation protein B UC334_06580 Segregation and condensation protein B SRR5244867_05110 Segregation and condensation protein B ERR1589252_00834 Segregation and condensation protein B SRR5244836_09460 Segregation and condensation protein B ERR134761_00358 Segregation and condensation protein B SRR5244837_17280 Segregation and condensation protein B SRR497495_06770 Segregation and condensation protein B USFL101_10130 Segregation and condensation protein B C679_25330 Segregation and condensation protein B ERR1197492_00523 Segregation and condensation protein B Col52_A5_14680 Segregation and condensation protein B ERR249311_01302 Segregation and condensation protein B V2200_14800 Segregation and condensation protein B 99_06_01360 Segregation and condensation protein B ERR1597906_00523 Segregation and condensation protein B SRR5244912_19180 Segregation and condensation protein B SRR5244704_09740 Segregation and condensation protein B ERR237716_00701 Segregation and condensation protein B MRSA_S9_02080 Segregation and condensation protein B UV695_25890 Segregation and condensation protein B MRSA131_11810 Segregation and condensation protein B ERR573168_01210 Segregation and condensation protein B C1762_19640 Segregation and condensation protein B ERR2072490_01240 Segregation and condensation protein B ERR731099_01056 Segregation and condensation protein B ERR1195835_01202 Segregation and condensation protein B UE201_10560 Segregation and condensation protein B SRR5244862_11390 Segregation and condensation protein B C1440_26420 Segregation and condensation protein B ERR554552_00589 Segregation and condensation protein B ERR134796_01935 Segregation and condensation protein B ERR737279_00631 Segregation and condensation protein B SRR5244832_09920 Segregation and condensation protein B SRR5244702_12300 Segregation and condensation protein B C1410_02830 Segregation and condensation protein B SRR5244686_08030 Segregation and condensation protein B SRR5244945_17500 Segregation and condensation protein B ERR1715362_01026 Segregation and condensation protein B SRR5244917_01880 Segregation and condensation protein B SRR5244946_11510 Segregation and condensation protein B SRR5244676_04610 Segregation and condensation protein B ERR422886_00604 Segregation and condensation protein B 99_48_05740 Segregation and condensation protein B ERR1589255_00126 Segregation and condensation protein B SRR5244701_05610 Segregation and condensation protein B ERR234953_00890 Segregation and condensation protein B SRR5244828_01880 Segregation and condensation protein B SRR4195761_01787 Segregation and condensation protein B ERR230349_00591 Segregation and condensation protein B ERR1589254_00508 Segregation and condensation protein B SRR5244947_06420 Segregation and condensation protein B E1470_18770 Segregation and condensation protein B UV1151_19110 Segregation and condensation protein B MRSA_S19_01680 Segregation and condensation protein B ERR1715363_00916 Segregation and condensation protein B ERR554290_00731 Segregation and condensation protein B ERR163516_00591 Segregation and condensation protein B BK2448_02760 Segregation and condensation protein B 05_25_14660 Segregation and condensation protein B SA_210_11240 Segregation and condensation protein B SRR4195760_01023 Segregation and condensation protein B ERR573128_01160 Segregation and condensation protein B P210213_110_00540 Segregation and condensation protein B C1396_06560 Segregation and condensation protein B ERR422946_00719 Segregation and condensation protein B SRR5244902_01880 Segregation and condensation protein B ERR237668_00929 Segregation and condensation protein B ERR2072503_00680 Segregation and condensation protein B SRR5244689_01240 Segregation and condensation protein B ERR134773_00724 Segregation and condensation protein B MRSA_S14_02820 Segregation and condensation protein B SRR5244715_19620 Segregation and condensation protein B C1407_12620 Segregation and condensation protein B SRR5244691_08610 Segregation and condensation protein B ERR743109_00558 Segregation and condensation protein B ERR554544_00959 Segregation and condensation protein B MRSA_S15_01680 Segregation and condensation protein B ERR714858_00570 Segregation and condensation protein B MRSA_S1_01470 Segregation and condensation protein B ERR234916_00188 Segregation and condensation protein B ERR134842_01903 Segregation and condensation protein B ERR134781_01723 Segregation and condensation protein B MRSA_S2_01470 Segregation and condensation protein B ERR1535377_00514 Segregation and condensation protein B C2403_12640 Segregation and condensation protein B 49-715_13110 Segregation and condensation protein B SRR5244716_06170 Segregation and condensation protein B SRR5244900_01880 Segregation and condensation protein B SRR5244951_09890 Segregation and condensation protein B CM167_14460 Segregation and condensation protein B ERR230292_00899 Segregation and condensation protein B MRSA_S17_02820 Segregation and condensation protein B ERR554428_00522 Segregation and condensation protein B C1979_02650 Segregation and condensation protein B V1859_25850 Segregation and condensation protein B PP1259_10610 Segregation and condensation protein B SRR5244693_01240 Segregation and condensation protein B ERR1589243_00451 Segregation and condensation protein B SRR5244717_09900 Segregation and condensation protein B SRR5244827_15800 Segregation and condensation protein B M109_15620 Segregation and condensation protein B ERR554559_00125 Segregation and condensation protein B ERR163470_00682 Segregation and condensation protein B USFL079_10110 Segregation and condensation protein B MRSA_S11_01890 Segregation and condensation protein B USFL264_17860 Segregation and condensation protein B SRR5244869_12150 Segregation and condensation protein B ERR554744_00188 Segregation and condensation protein B SRR5244695_09980 Segregation and condensation protein B SRR5244711_08170 Segregation and condensation protein B ERR1589245_00809 Segregation and condensation protein B SRR5244839_09910 Segregation and condensation protein B C1378_17940 Segregation and condensation protein B ERR137331_00656 Segregation and condensation protein B USFL078_10110 Segregation and condensation protein B ERR1715399_00654 Segregation and condensation protein B C1782_12420 Segregation and condensation protein B ERR554558_00692 Segregation and condensation protein B ERR1712339_00181 Segregation and condensation protein B ERR716971_00539 Segregation and condensation protein B ERR1040960_05340 Segregation and condensation protein B C2191_04980 Segregation and condensation protein B C1768_24290 Segregation and condensation protein B SRR5244871_08990 Segregation and condensation protein B UV699_11030 Segregation and condensation protein B ERR1589244_00563 Segregation and condensation protein B ERR230313_00968 Segregation and condensation protein B ERR554356_00719 Segregation and condensation protein B ERR1589247_00607 Segregation and condensation protein B SRR5244954_09910 Segregation and condensation protein B CM94_15190 Segregation and condensation protein B ERR554746_00715 Segregation and condensation protein B ERR237718_01301 Segregation and condensation protein B ERR134844_01410 Segregation and condensation protein B MRSA_S7_01240 Segregation and condensation protein B MRSA_S13_00050 Segregation and condensation protein B SRR5244880_20590 Segregation and condensation protein B SRR5244712_01250 Segregation and condensation protein B C1058_23520 Segregation and condensation protein B ERR376894_00188 Segregation and condensation protein B ERR1715412_00653 Segregation and condensation protein B ERR1535380_02187 Segregation and condensation protein B ERR237719_01044 Segregation and condensation protein B ERR554747_00188 Segregation and condensation protein B ERR593830_17230 Segregation and condensation protein B SRR5244899_17160 Segregation and condensation protein B ERR422959_01258 Segregation and condensation protein B SRR5244722_07360 Segregation and condensation protein B E396_04040 Segregation and condensation protein B CA15_14640 Segregation and condensation protein B ERR1535343_01315 Segregation and condensation protein B ERR554599_00188 Segregation and condensation protein B SRR5244799_09890 Segregation and condensation protein B ERR302773_01273 Segregation and condensation protein B ERR742992_08800 Segregation and condensation protein B 65_669_23360 Segregation and condensation protein B CA14_22010 Segregation and condensation protein B C2304_04750 Segregation and condensation protein B 07_15_05260 Segregation and condensation protein B SRR5244798_11360 Segregation and condensation protein B SRR1014714_09980 Segregation and condensation protein B ERR256877_00925 Segregation and condensation protein B ERR554598_00592 Segregation and condensation protein B ERR554786_00188 Segregation and condensation protein B ERR302841_01240 Segregation and condensation protein B C186_17090 Segregation and condensation protein B C1667_23580 Segregation and condensation protein B ERR1712341_01698 Segregation and condensation protein B ERR554582_00653 Segregation and condensation protein B CA17_02420 Segregation and condensation protein B ERR1535358_00990 Segregation and condensation protein B M121_14870 Segregation and condensation protein B SRR5244841_04940 Segregation and condensation protein B 01_19_08860 Segregation and condensation protein B ERR134678_00521 Segregation and condensation protein B SRR4195759_09170 Segregation and condensation protein B SRR5244782_01400 Segregation and condensation protein B E404_12930 Segregation and condensation protein B SRR3194890_11760 Segregation and condensation protein B ERR256875_00990 Segregation and condensation protein B PE001_01950 Segregation and condensation protein B SRR5244859_05570 Segregation and condensation protein B UV170_19760 Segregation and condensation protein B SRR5244783_05650 Segregation and condensation protein B SRR4195758_07540 Segregation and condensation protein B SRR5244811_01420 Segregation and condensation protein B SRR5244721_10550 Segregation and condensation protein B M120_15760 Segregation and condensation protein B SRR3194889_11090 Segregation and condensation protein B ERR554583_00188 Segregation and condensation protein B SRR1178244_14490 Segregation and condensation protein B C123_18900 Segregation and condensation protein B ERR554244_00663 Segregation and condensation protein B ERR134838_01060 Segregation and condensation protein B SRR5244817_15630 Segregation and condensation protein B ERR829988_06830 Segregation and condensation protein B ERR249328_01281 Segregation and condensation protein B 18-432_11360 Segregation and condensation protein B SRR5110367_03010 Segregation and condensation protein B MRSA_S26_01630 Segregation and condensation protein B ERR1041111_14410 Segregation and condensation protein B ERR134820_00477 Segregation and condensation protein B C1543_19470 Segregation and condensation protein B SRR5244784_12270 Segregation and condensation protein B ERR554526_00478 Segregation and condensation protein B ERR554574_00125 Segregation and condensation protein B CA12_14680 Segregation and condensation protein B ERR1535344_01163 Segregation and condensation protein B ERR702179_00714 Segregation and condensation protein B SRR5244786_06330 Segregation and condensation protein B ERR743203_05880 Segregation and condensation protein B STV600L_14340 Segregation and condensation protein B USA500_16040 Segregation and condensation protein B MRSA_S24_01410 Segregation and condensation protein B SRR5110365_09910 Segregation and condensation protein B C1504_23720 Segregation and condensation protein B C1555_02590 Segregation and condensation protein B SRR5244792_10920 Segregation and condensation protein B ERR137917_01145 Segregation and condensation protein B PE009_12660 Segregation and condensation protein B RH238_12700 Segregation and condensation protein B ERR554530_00700 Segregation and condensation protein B ERR1753504_00671 Segregation and condensation protein B SRR5244848_01880 Segregation and condensation protein B SRR5244819_12860 Segregation and condensation protein B C329_08370 Segregation and condensation protein B HUV07_02920 Segregation and condensation protein B 01_41_24350 Segregation and condensation protein B STV073L_12480 Segregation and condensation protein B ERR137947_00859 Segregation and condensation protein B SRR5244801_11080 Segregation and condensation protein B ERR134669_00521 Segregation and condensation protein B SRR5244818_06710 Segregation and condensation protein B ERR1753505_00501 Segregation and condensation protein B ERR1040909_00658 Segregation and condensation protein B C2485_02730 Segregation and condensation protein B ERR2072360_16490 Segregation and condensation protein B SRR4195752_17800 Segregation and condensation protein B HUV05_14700 Segregation and condensation protein B C1675_11400 Segregation and condensation protein B ERR237657_00951 Segregation and condensation protein B ERR332190_00125 Segregation and condensation protein B SRR5244733_09540 Segregation and condensation protein B ERR439277_01258 Segregation and condensation protein B BK2561B_04940 Segregation and condensation protein B 2m-n_00780 Segregation and condensation protein B C1427_05020 Segregation and condensation protein B ERR554728_00525 Segregation and condensation protein B SRR5244854_14750 Segregation and condensation protein B SRR4195754_17960 Segregation and condensation protein B HUV03_07640 Segregation and condensation protein B ERR554730_00188 Segregation and condensation protein B SRR5244734_08850 Segregation and condensation protein B ERR554729_00188 Segregation and condensation protein B 87-950_07080 Segregation and condensation protein B SRR5244921_06180 Segregation and condensation protein B ERR743210_06350 Segregation and condensation protein B SRR5244795_01420 Segregation and condensation protein B ERR1595729_00978 Segregation and condensation protein B ERR1723877_00589 Segregation and condensation protein B ERR554615_00493 Segregation and condensation protein B SRR4195757_13020 Segregation and condensation protein B C8879_14540 Segregation and condensation protein B ERR554567_00639 Segregation and condensation protein B C2701_14690 Segregation and condensation protein B SRR5244794_11500 Segregation and condensation protein B HUV01_01840 Segregation and condensation protein B SRR4195756_16950 Segregation and condensation protein B ERR554614_00188 Segregation and condensation protein B ERR1595731_01353 Segregation and condensation protein B
MQQALINFYYQFHTKQHYFLCHDILEDAWKAENNYSKQDAVVSLILFATACYHYRRNNLKGAYKSFNKSKEIIQNAKDRDALYLNLNDYQLLIEQQIAKLNAAKPFSSVILPITPVFERIIKANYPDYDYNQETATDPFIVDHHMRRDRSEVIAAKEEAIQLRKHRRN	7116	168	hypothetical protein	xerD_3	129	1	142	4	99.2308	2.73973	0.374685	3.6338	1	SRR5244819 ERR716971 C1407 SRR5244801 ERR234953 ERR1715412 C1543 SRR5244951 ERR554599 C2403 SRR5244716 SRR5244859 P210213_110 SRR5244711 ERR554574 ERR230292 SRR5244954 ERR554567 SRR5244795 ERR230313 ERR137917 ERR554526 SRR5244792 SRR5244841 ERR554730 ERR249311 SRR5244836 65_669 ERR256875 ERR1715399 ERR163516 ERR554530 SRR5244912 ERR1715363 ERR163470 ERR554786 ERR249328 SRR5244867 ERR554598 ERR237716 ERR554728 C2304 SRR5244701 ERR237719 SRR5244945 ERR554558 SRR5244811 SRR5110365 SRR5244712 ERR554244 ERR422946 SRR5244798 SRR5244704 ERR422959 SRR5244839 SRR5244722 SRR1014714 05_25 ERR554356 SRR5244947 SRR5244917 SRR5244702 C1979 C1504 ERR554747 ERR237668 ERR1712339 SRR5244900 ERR1715362 SRR5244837 C1440 ERR376894 SRR5244695 ERR256877 C2485 SRR5244832 C1396 SRR5244854 ERR1535358 SRR5244902 ERR554559 ERR1712341 ERR554615 ERR554544 SRR5244784 C1427 SRR5244848 ERR554614 07_15 PE009 ERR237657 ERR332190 ERR554582 ERR230349 ERR554729 SRR5244869 C2191 ERR554290 SRR5244786 SRR5244794 SRR5244799 SRR5244717 SRR5244721 SRR5244862 ERR554744 ERR422886 SRR5244827 SRR5244783 ERR554583 ERR237718 ERR439277 C1762 SRR5244715 ERR234916 ERR554552 SRR5244899 01_41 SRR5244946 ERR137331 SRR5244818 SRR1178244 SRR5244676 C2701 ERR554746 ERR302841 SRR5244871 C1378 ERR134773 SRR5244828	H2	ERR593830 ERR134761 ERR1040793 ERR731099 SRR4195752 ERR1595729 USFL078 MRSA_S9 87-950 49-715 ERR1753504 C1667 ERR134796 UC334 ERR737279 CA12 ERR1589245 E396 MRSA_S7 SRR3194889 ERR302773 SRR5244880 01_19 MRSA_S14 C679 CA15 ERR1041111 USA500 ERR702179 SRR4195760 SRR5244733 V2200 ERR134669 ERR134844 MRSA_S13 UV695 ERR1589247 SRR4195757 ERR1589252 ERR743109 ERR1535343 C329 USFL079 MRSA_S17 MRSA_S11 ERR1753505 ERR1597906 BK2448 SRR5244693 ERR1723877 MRSA_S1 SRR3194890 C8879 SRR5244817 C123 ERR2072360 Col52_A5 BK2561B SRR5244691 C1768 SRR4195759 MRSA_S26 18-432 ERR1040909 SRR5244734 CA17 USFL264 HUV05 MRSA131 CA14 PE001 M120 SRR4195758 ERR2072490 99_48 ERR573168 HUV01 PP1259 99_06 ERR1589243 MRSA_S24 ERR714858 C1782 CM94 M121 SRR5244782 C1058 E1470 E404 ERR1535380 SRR4195756 USFL101 C1675 ERR1589255 SRR5244689 MRSA_S15 SRR5110367 SRR5244921 ERR134838 ERR743203 ERR1535377 ERR2072503 ERR1589244 ERR1040960 STV073L ERR134842 ERR1195835 V1859 RH238 ERR1595731 ERR742992 ERR137947 2m-n ERR134781 UE201 C1555 UV170 SRR4195754 UV1151 MRSA_S2 ERR134840 CM167 ERR1197492 SRR5244686 UV699 STV600L M109 HUV03 SRR4195761 MRSA_S19 ERR134678 ERR1589254 ERR1535344 ERR829988 SRR497495 ERR134820 ERR743210 ERR554428 C1410 ERR573128 SA_210 C186	ERR715146 ERR137923 ERR137937 HUV07	ERR1040793_01778 hypothetical protein UC334_06560 hypothetical protein SRR5244867_05130 hypothetical protein ERR1589252_00832 hypothetical protein SRR5244836_09480 hypothetical protein ERR134761_01694 hypothetical protein SRR5244837_17260 hypothetical protein SRR497495_06750 hypothetical protein USFL101_10110 hypothetical protein C679_25310 hypothetical protein ERR1197492_00525 hypothetical protein Col52_A5_14700 hypothetical protein ERR249311_01300 hypothetical protein V2200_14820 hypothetical protein 99_06_01380 hypothetical protein ERR1597906_00525 hypothetical protein SRR5244912_19200 hypothetical protein SRR5244704_09720 hypothetical protein ERR237716_00699 hypothetical protein MRSA_S9_02060 hypothetical protein UV695_25910 hypothetical protein MRSA131_11790 hypothetical protein ERR573168_01208 hypothetical protein C1762_19660 hypothetical protein ERR2072490_01260 hypothetical protein ERR731099_01054 hypothetical protein ERR1195835_01204 hypothetical protein UE201_10540 hypothetical protein SRR5244862_11410 hypothetical protein C1440_26440 hypothetical protein ERR554552_00591 hypothetical protein ERR134796_01937 hypothetical protein ERR737279_00629 hypothetical protein SRR5244832_09940 hypothetical protein SRR5244702_12280 hypothetical protein C1410_02850 hypothetical protein SRR5244686_08050 hypothetical protein SRR5244945_17520 hypothetical protein ERR1715362_01024 hypothetical protein SRR5244917_01860 hypothetical protein SRR5244946_11490 hypothetical protein SRR5244676_04630 hypothetical protein ERR422886_00606 hypothetical protein 99_48_05720 hypothetical protein ERR1589255_00128 hypothetical protein SRR5244701_05590 hypothetical protein ERR234953_00888 hypothetical protein SRR5244828_01860 hypothetical protein SRR4195761_01785 hypothetical protein ERR230349_00593 hypothetical protein ERR1589254_00510 hypothetical protein SRR5244947_06440 hypothetical protein E1470_12630 hypothetical protein UV1151_19130 hypothetical protein MRSA_S19_01700 hypothetical protein ERR1715363_00918 hypothetical protein ERR554290_00729 hypothetical protein ERR163516_00593 hypothetical protein BK2448_02740 hypothetical protein 05_25_14640 hypothetical protein SA_210_11220 hypothetical protein SRR4195760_01021 hypothetical protein ERR573128_01158 hypothetical protein P210213_110_00520 hypothetical protein C1396_06540 hypothetical protein ERR422946_00717 hypothetical protein SRR5244902_01860 hypothetical protein ERR237668_00931 hypothetical protein ERR2072503_00700 hypothetical protein SRR5244689_01260 hypothetical protein ERR134773_00722 hypothetical protein MRSA_S14_02800 hypothetical protein SRR5244715_19600 hypothetical protein C1407_12600 hypothetical protein SRR5244691_08630 hypothetical protein ERR743109_00556 hypothetical protein ERR554544_00961 hypothetical protein MRSA_S15_01700 hypothetical protein ERR714858_00572 hypothetical protein MRSA_S1_01490 hypothetical protein ERR234916_00186 hypothetical protein ERR134842_01901 hypothetical protein ERR134781_01725 hypothetical protein MRSA_S2_01490 hypothetical protein ERR1535377_00516 hypothetical protein C2403_12660 hypothetical protein 49-715_13090 hypothetical protein SRR5244716_06190 hypothetical protein SRR5244900_01860 hypothetical protein SRR5244951_09910 hypothetical protein CM167_14480 hypothetical protein ERR230292_00901 hypothetical protein ERR134840_01254 hypothetical protein MRSA_S17_02800 hypothetical protein ERR554428_00524 hypothetical protein C1979_02670 hypothetical protein V1859_25870 hypothetical protein PP1259_10590 hypothetical protein SRR5244693_01260 hypothetical protein ERR1589243_00453 hypothetical protein SRR5244717_09920 hypothetical protein SRR5244827_15820 hypothetical protein M109_15640 hypothetical protein ERR554559_00127 hypothetical protein ERR163470_00684 hypothetical protein USFL079_10090 hypothetical protein MRSA_S11_01870 hypothetical protein USFL264_17880 hypothetical protein SRR5244869_12170 hypothetical protein ERR554744_00186 hypothetical protein SRR5244695_09960 hypothetical protein SRR5244711_08190 hypothetical protein ERR1589245_00811 hypothetical protein SRR5244839_09930 hypothetical protein C1378_17920 hypothetical protein ERR137331_00658 hypothetical protein USFL078_10090 hypothetical protein ERR1715399_00652 hypothetical protein C1782_12440 hypothetical protein ERR554558_00694 hypothetical protein ERR1712339_00179 hypothetical protein ERR716971_00537 hypothetical protein ERR1040960_05320 hypothetical protein C2191_04960 hypothetical protein C1768_24310 hypothetical protein SRR5244871_08970 hypothetical protein UV699_11010 hypothetical protein ERR1589244_00565 hypothetical protein ERR230313_00970 hypothetical protein ERR554356_00717 hypothetical protein ERR1589247_00609 hypothetical protein SRR5244954_09930 hypothetical protein CM94_15210 hypothetical protein ERR554746_00717 hypothetical protein ERR237718_01299 hypothetical protein ERR134844_01408 hypothetical protein MRSA_S7_01260 hypothetical protein MRSA_S13_00070 hypothetical protein SRR5244880_20570 hypothetical protein SRR5244712_01270 hypothetical protein C1058_23500 hypothetical protein ERR376894_00186 hypothetical protein ERR1715412_00651 hypothetical protein ERR1535380_02189 hypothetical protein ERR237719_01042 hypothetical protein ERR554747_00186 hypothetical protein ERR593830_17210 hypothetical protein SRR5244899_17180 hypothetical protein ERR422959_01256 hypothetical protein SRR5244722_07340 hypothetical protein E396_04060 hypothetical protein CA15_14660 hypothetical protein ERR1535343_01313 hypothetical protein ERR554599_00186 hypothetical protein SRR5244799_09910 hypothetical protein ERR302773_01271 hypothetical protein ERR742992_08780 hypothetical protein 65_669_23380 hypothetical protein CA14_22030 hypothetical protein C2304_04770 hypothetical protein 07_15_05280 hypothetical protein SRR5244798_11380 hypothetical protein SRR1014714_09960 hypothetical protein ERR256877_00927 hypothetical protein ERR554598_00594 hypothetical protein ERR554786_00186 hypothetical protein ERR302841_01238 hypothetical protein C186_17070 hypothetical protein C1667_23600 hypothetical protein ERR1712341_01696 hypothetical protein ERR554582_00651 hypothetical protein CA17_02440 hypothetical protein ERR1535358_00992 hypothetical protein M121_14890 hypothetical protein SRR5244841_04920 hypothetical protein 01_19_08840 hypothetical protein ERR134678_00519 hypothetical protein SRR4195759_09190 hypothetical protein SRR5244782_01420 hypothetical protein E404_12950 hypothetical protein SRR3194890_11780 hypothetical protein ERR256875_00988 hypothetical protein PE001_01970 hypothetical protein SRR5244859_05550 hypothetical protein UV170_19740 hypothetical protein SRR5244783_05630 hypothetical protein SRR4195758_07520 hypothetical protein SRR5244811_01440 hypothetical protein SRR5244721_10570 hypothetical protein M120_15780 hypothetical protein SRR3194889_11110 hypothetical protein ERR554583_00186 hypothetical protein SRR1178244_14470 hypothetical protein C123_18920 hypothetical protein ERR554244_00661 hypothetical protein ERR134838_01062 hypothetical protein SRR5244817_15650 hypothetical protein ERR829988_06850 hypothetical protein ERR249328_01283 hypothetical protein 18-432_11380 hypothetical protein SRR5110367_02990 hypothetical protein MRSA_S26_01650 hypothetical protein ERR1041111_14390 hypothetical protein ERR134820_00479 hypothetical protein C1543_19450 hypothetical protein SRR5244784_12250 hypothetical protein ERR554526_00480 hypothetical protein ERR554574_00127 hypothetical protein CA12_14700 hypothetical protein ERR1535344_01165 hypothetical protein ERR702179_00712 hypothetical protein SRR5244786_06310 hypothetical protein ERR743203_05860 hypothetical protein STV600L_14360 hypothetical protein USA500_16060 hypothetical protein MRSA_S24_01430 hypothetical protein SRR5110365_09930 hypothetical protein C1504_23740 hypothetical protein C1555_02570 hypothetical protein SRR5244792_10900 hypothetical protein ERR137917_01147 hypothetical protein PE009_12680 hypothetical protein RH238_12680 hypothetical protein ERR554530_00698 hypothetical protein ERR1753504_00673 hypothetical protein SRR5244848_01860 hypothetical protein SRR5244819_12840 hypothetical protein C329_08350 hypothetical protein 01_41_24370 hypothetical protein STV073L_12460 hypothetical protein ERR137947_00857 hypothetical protein SRR5244801_11060 hypothetical protein ERR134669_00519 hypothetical protein SRR5244818_06690 hypothetical protein ERR1753505_00499 hypothetical protein ERR1040909_00660 hypothetical protein C2485_02710 hypothetical protein ERR2072360_16510 hypothetical protein SRR4195752_17780 hypothetical protein HUV05_14720 hypothetical protein C1675_11420 hypothetical protein ERR237657_00953 hypothetical protein ERR332190_00127 hypothetical protein SRR5244733_09560 hypothetical protein ERR439277_01256 hypothetical protein BK2561B_04920 hypothetical protein 2m-n_00800 hypothetical protein C1427_05040 hypothetical protein ERR554728_00523 hypothetical protein SRR5244854_14730 hypothetical protein SRR4195754_17940 hypothetical protein HUV03_07660 hypothetical protein ERR554730_00186 hypothetical protein SRR5244734_08830 hypothetical protein ERR554729_00186 hypothetical protein 87-950_07060 hypothetical protein SRR5244921_06200 hypothetical protein ERR743210_06330 hypothetical protein SRR5244795_01440 hypothetical protein ERR1595729_00976 hypothetical protein ERR1723877_00591 hypothetical protein ERR554615_00495 hypothetical protein SRR4195757_13040 hypothetical protein C8879_14560 hypothetical protein ERR554567_00641 hypothetical protein C2701_14670 hypothetical protein SRR5244794_11480 hypothetical protein HUV01_01820 hypothetical protein SRR4195756_16970 hypothetical protein ERR554614_00186 hypothetical protein ERR1595731_01351 hypothetical protein
MNCQSESVVRLCVRYAEQLSVFEEFTVLDILGDISVDQISDGTLYYTCEKFKLLVLQGNVLGVQIITNNDESTCEVKYRKMF	6057	82	hypothetical protein	group_23902	129	1	142	4	99.2308	2.73973	0.374685	3.6338	1	SRR5244819 ERR716971 C1407 SRR5244801 ERR234953 ERR1715412 C1543 SRR5244951 ERR554599 C2403 SRR5244716 SRR5244859 P210213_110 SRR5244711 ERR554574 ERR230292 SRR5244954 ERR554567 SRR5244795 ERR230313 ERR137917 ERR554526 SRR5244792 SRR5244841 ERR554730 ERR249311 SRR5244836 65_669 ERR256875 ERR1715399 ERR163516 ERR554530 SRR5244912 ERR1715363 ERR163470 ERR554786 ERR249328 SRR5244867 ERR554598 ERR237716 ERR554728 C2304 SRR5244701 ERR237719 SRR5244945 ERR554558 SRR5244811 SRR5110365 SRR5244712 ERR554244 ERR422946 SRR5244798 SRR5244704 ERR422959 SRR5244839 SRR5244722 SRR1014714 05_25 ERR554356 SRR5244947 SRR5244917 SRR5244702 C1979 C1504 ERR554747 ERR237668 ERR1712339 SRR5244900 ERR1715362 SRR5244837 C1440 ERR376894 SRR5244695 ERR256877 C2485 SRR5244832 C1396 SRR5244854 ERR1535358 SRR5244902 ERR554559 ERR1712341 ERR554615 ERR554544 SRR5244784 C1427 SRR5244848 ERR554614 07_15 PE009 ERR237657 ERR332190 ERR554582 ERR230349 ERR554729 SRR5244869 C2191 ERR554290 SRR5244786 SRR5244794 SRR5244799 SRR5244717 SRR5244721 SRR5244862 ERR554744 ERR422886 SRR5244827 SRR5244783 ERR554583 ERR237718 ERR439277 C1762 SRR5244715 ERR234916 ERR554552 SRR5244899 01_41 SRR5244946 ERR137331 SRR5244818 SRR1178244 SRR5244676 C2701 ERR554746 ERR302841 SRR5244871 C1378 ERR134773 SRR5244828	H2	ERR593830 ERR1040793 ERR731099 SRR4195752 ERR1595729 USFL078 MRSA_S9 87-950 49-715 ERR1753504 C1667 ERR134796 UC334 ERR737279 CA12 ERR1589245 E396 MRSA_S7 SRR3194889 ERR302773 SRR5244880 01_19 MRSA_S14 C679 CA15 ERR1041111 USA500 ERR702179 SRR4195760 SRR5244733 V2200 ERR134669 ERR134844 MRSA_S13 UV695 ERR1589247 SRR4195757 ERR1589252 ERR743109 ERR1535343 C329 USFL079 MRSA_S17 MRSA_S11 ERR1753505 ERR1597906 BK2448 SRR5244693 ERR1723877 MRSA_S1 SRR3194890 C8879 SRR5244817 C123 ERR2072360 Col52_A5 BK2561B SRR5244691 C1768 SRR4195759 MRSA_S26 18-432 ERR1040909 SRR5244734 CA17 USFL264 HUV05 MRSA131 CA14 PE001 M120 SRR4195758 ERR2072490 99_48 ERR573168 HUV01 PP1259 99_06 ERR1589243 MRSA_S24 ERR714858 C1782 CM94 M121 SRR5244782 C1058 E1470 E404 ERR1535380 SRR4195756 USFL101 C1675 ERR1589255 SRR5244689 MRSA_S15 ERR137937 SRR5110367 SRR5244921 ERR134838 ERR743203 ERR1535377 ERR2072503 ERR1589244 ERR1040960 STV073L ERR134842 ERR1195835 HUV07 V1859 RH238 ERR1595731 ERR742992 ERR137947 2m-n ERR134781 UE201 C1555 UV170 SRR4195754 UV1151 MRSA_S2 CM167 ERR1197492 SRR5244686 UV699 STV600L M109 HUV03 SRR4195761 MRSA_S19 ERR134678 ERR1589254 ERR1535344 ERR829988 SRR497495 ERR134820 ERR743210 ERR554428 C1410 ERR573128 SA_210 C186	ERR715146 ERR137923 ERR134761 ERR134840	ERR1040793_01783 hypothetical protein UC334_06510 hypothetical protein SRR5244867_05180 hypothetical protein ERR1589252_00827 hypothetical protein SRR5244836_09530 hypothetical protein SRR5244837_17210 hypothetical protein SRR497495_06700 hypothetical protein USFL101_10060 hypothetical protein C679_25260 hypothetical protein ERR1197492_00530 hypothetical protein Col52_A5_14750 hypothetical protein ERR249311_01295 hypothetical protein V2200_14870 hypothetical protein 99_06_01430 hypothetical protein ERR1597906_00530 hypothetical protein SRR5244912_19250 hypothetical protein SRR5244704_09670 hypothetical protein ERR237716_00694 hypothetical protein MRSA_S9_02010 hypothetical protein UV695_25960 hypothetical protein MRSA131_11740 hypothetical protein ERR573168_01203 hypothetical protein C1762_19710 hypothetical protein ERR2072490_01310 hypothetical protein ERR731099_01049 hypothetical protein ERR1195835_01209 hypothetical protein UE201_10490 hypothetical protein SRR5244862_11460 hypothetical protein C1440_26490 hypothetical protein ERR554552_00596 hypothetical protein ERR134796_01942 hypothetical protein ERR737279_00624 hypothetical protein SRR5244832_09990 hypothetical protein SRR5244702_12230 hypothetical protein C1410_02900 hypothetical protein SRR5244686_08100 hypothetical protein SRR5244945_17570 hypothetical protein ERR1715362_01019 hypothetical protein SRR5244917_01810 hypothetical protein SRR5244946_11440 hypothetical protein SRR5244676_04680 hypothetical protein ERR422886_00611 hypothetical protein 99_48_05670 hypothetical protein ERR1589255_00133 hypothetical protein SRR5244701_05540 hypothetical protein ERR234953_00883 hypothetical protein SRR5244828_01810 hypothetical protein SRR4195761_01780 hypothetical protein ERR230349_00598 hypothetical protein ERR1589254_00515 hypothetical protein SRR5244947_06490 hypothetical protein E1470_12580 hypothetical protein UV1151_19180 hypothetical protein MRSA_S19_01750 hypothetical protein ERR1715363_00923 hypothetical protein ERR554290_00724 hypothetical protein ERR163516_00598 hypothetical protein BK2448_02690 hypothetical protein 05_25_14590 hypothetical protein SA_210_11170 hypothetical protein SRR4195760_01016 hypothetical protein ERR573128_01153 hypothetical protein P210213_110_00470 hypothetical protein C1396_06490 hypothetical protein ERR422946_00712 hypothetical protein SRR5244902_01810 hypothetical protein ERR237668_00936 hypothetical protein ERR2072503_00750 hypothetical protein SRR5244689_01310 hypothetical protein ERR134773_00717 hypothetical protein MRSA_S14_02750 hypothetical protein SRR5244715_19550 hypothetical protein C1407_12550 hypothetical protein SRR5244691_08680 hypothetical protein ERR743109_00551 hypothetical protein ERR554544_00966 hypothetical protein MRSA_S15_01750 hypothetical protein ERR714858_00577 hypothetical protein MRSA_S1_01540 hypothetical protein ERR234916_00181 hypothetical protein ERR134842_01896 hypothetical protein ERR134781_01730 hypothetical protein MRSA_S2_01540 hypothetical protein ERR1535377_00521 hypothetical protein C2403_12710 hypothetical protein 49-715_13040 hypothetical protein SRR5244716_06240 hypothetical protein SRR5244900_01810 hypothetical protein SRR5244951_09960 hypothetical protein CM167_14530 hypothetical protein ERR230292_00906 hypothetical protein MRSA_S17_02750 hypothetical protein ERR554428_00529 hypothetical protein C1979_02720 hypothetical protein V1859_25920 hypothetical protein PP1259_10540 hypothetical protein SRR5244693_01310 hypothetical protein ERR1589243_00458 hypothetical protein SRR5244717_09970 hypothetical protein SRR5244827_15870 hypothetical protein M109_15690 hypothetical protein ERR554559_00132 hypothetical protein ERR163470_00689 hypothetical protein USFL079_10040 hypothetical protein MRSA_S11_01820 hypothetical protein USFL264_17930 hypothetical protein SRR5244869_12220 hypothetical protein ERR554744_00181 hypothetical protein SRR5244695_09910 hypothetical protein SRR5244711_08240 hypothetical protein ERR1589245_00816 hypothetical protein SRR5244839_09980 hypothetical protein C1378_17870 hypothetical protein ERR137331_00663 hypothetical protein USFL078_10040 hypothetical protein ERR1715399_00647 hypothetical protein C1782_12490 hypothetical protein ERR554558_00699 hypothetical protein ERR1712339_00174 hypothetical protein ERR716971_00532 hypothetical protein ERR1040960_05270 hypothetical protein C2191_12740 hypothetical protein C1768_24360 hypothetical protein SRR5244871_08920 hypothetical protein UV699_10960 hypothetical protein ERR1589244_00570 hypothetical protein ERR137937_01517 hypothetical protein ERR230313_00975 hypothetical protein ERR554356_00712 hypothetical protein ERR1589247_00614 hypothetical protein SRR5244954_09980 hypothetical protein CM94_15260 hypothetical protein ERR554746_00722 hypothetical protein ERR237718_01294 hypothetical protein ERR134844_01403 hypothetical protein MRSA_S7_01310 hypothetical protein MRSA_S13_00120 hypothetical protein SRR5244880_20520 hypothetical protein SRR5244712_01320 hypothetical protein C1058_23450 hypothetical protein ERR376894_00181 hypothetical protein ERR1715412_00646 hypothetical protein ERR1535380_02194 hypothetical protein ERR237719_01037 hypothetical protein ERR554747_00181 hypothetical protein ERR593830_17160 hypothetical protein SRR5244899_17230 hypothetical protein ERR422959_01251 hypothetical protein SRR5244722_07290 hypothetical protein E396_04110 hypothetical protein CA15_14710 hypothetical protein ERR1535343_01308 hypothetical protein ERR554599_00181 hypothetical protein SRR5244799_09960 hypothetical protein ERR302773_01266 hypothetical protein ERR742992_08730 hypothetical protein 65_669_23430 hypothetical protein CA14_22080 hypothetical protein C2304_04820 hypothetical protein 07_15_05330 hypothetical protein SRR5244798_11430 hypothetical protein SRR1014714_09910 hypothetical protein ERR256877_00932 hypothetical protein ERR554598_00599 hypothetical protein ERR554786_00181 hypothetical protein ERR302841_01233 hypothetical protein C186_17020 hypothetical protein C1667_03780 hypothetical protein ERR1712341_01691 hypothetical protein ERR554582_00646 hypothetical protein CA17_02490 hypothetical protein ERR1535358_00997 hypothetical protein M121_14940 hypothetical protein SRR5244841_04870 hypothetical protein 01_19_08790 hypothetical protein ERR134678_00514 hypothetical protein SRR4195759_09240 hypothetical protein SRR5244782_01470 hypothetical protein E404_13000 hypothetical protein SRR3194890_11830 hypothetical protein ERR256875_00983 hypothetical protein PE001_02020 hypothetical protein SRR5244859_05500 hypothetical protein UV170_19690 hypothetical protein SRR5244783_05580 hypothetical protein SRR4195758_07470 hypothetical protein SRR5244811_01490 hypothetical protein SRR5244721_10620 hypothetical protein M120_15830 hypothetical protein SRR3194889_11160 hypothetical protein ERR554583_00181 hypothetical protein SRR1178244_14420 hypothetical protein C123_18970 hypothetical protein ERR554244_00656 hypothetical protein ERR134838_01067 hypothetical protein SRR5244817_15700 hypothetical protein ERR829988_06900 hypothetical protein ERR249328_01289 hypothetical protein 18-432_11430 hypothetical protein SRR5110367_02940 hypothetical protein MRSA_S26_01700 hypothetical protein ERR1041111_14340 hypothetical protein ERR134820_00484 hypothetical protein C1543_19400 hypothetical protein SRR5244784_12200 hypothetical protein ERR554526_00485 hypothetical protein ERR554574_00132 hypothetical protein CA12_14750 hypothetical protein ERR1535344_01170 hypothetical protein ERR702179_00707 hypothetical protein SRR5244786_06260 hypothetical protein ERR743203_05810 hypothetical protein STV600L_14410 hypothetical protein USA500_16110 hypothetical protein MRSA_S24_01480 hypothetical protein SRR5110365_09980 hypothetical protein C1504_23790 hypothetical protein C1555_02520 hypothetical protein SRR5244792_10850 hypothetical protein ERR137917_01152 hypothetical protein PE009_12730 hypothetical protein RH238_12630 hypothetical protein ERR554530_00693 hypothetical protein ERR1753504_00678 hypothetical protein SRR5244848_01810 hypothetical protein SRR5244819_12790 hypothetical protein C329_08300 hypothetical protein HUV07_02990 hypothetical protein 01_41_24420 hypothetical protein STV073L_12410 hypothetical protein ERR137947_00852 hypothetical protein SRR5244801_11010 hypothetical protein ERR134669_00514 hypothetical protein SRR5244818_06640 hypothetical protein ERR1753505_00494 hypothetical protein ERR1040909_00665 hypothetical protein C2485_02660 hypothetical protein ERR2072360_16560 hypothetical protein SRR4195752_17730 hypothetical protein HUV05_14770 hypothetical protein C1675_11470 hypothetical protein ERR237657_00958 hypothetical protein ERR332190_00132 hypothetical protein SRR5244733_09610 hypothetical protein ERR439277_01251 hypothetical protein BK2561B_04870 hypothetical protein 2m-n_00850 hypothetical protein C1427_05090 hypothetical protein ERR554728_00518 hypothetical protein SRR5244854_14680 hypothetical protein SRR4195754_17890 hypothetical protein HUV03_07710 hypothetical protein ERR554730_00181 hypothetical protein SRR5244734_08780 hypothetical protein ERR554729_00181 hypothetical protein 87-950_07010 hypothetical protein SRR5244921_06250 hypothetical protein ERR743210_06280 hypothetical protein SRR5244795_01490 hypothetical protein ERR1595729_00971 hypothetical protein ERR1723877_00596 hypothetical protein ERR554615_00500 hypothetical protein SRR4195757_13090 hypothetical protein C8879_14610 hypothetical protein ERR554567_00646 hypothetical protein C2701_14620 hypothetical protein SRR5244794_11430 hypothetical protein HUV01_01770 hypothetical protein SRR4195756_17020 hypothetical protein ERR554614_00181 hypothetical protein ERR1595731_01346 hypothetical protein
MRNIIFYLVLIIAAIGLVMNLDAFIFSIVRMLISFAVIAGIIYLIYYFFILTEDQRKYRKAMRKYKRNQRRK	6118	72	hypothetical protein	group_26899	129	1	142	4	99.2308	2.73973	0.374685	3.6338	1	SRR5244819 ERR716971 C1407 SRR5244801 ERR234953 ERR1715412 C1543 SRR5244951 ERR554599 C2403 SRR5244716 SRR5244859 P210213_110 SRR5244711 ERR554574 ERR230292 SRR5244954 ERR554567 SRR5244795 ERR230313 ERR137917 ERR554526 SRR5244792 SRR5244841 ERR554730 ERR249311 SRR5244836 65_669 ERR256875 ERR1715399 ERR163516 ERR554530 SRR5244912 ERR1715363 ERR163470 ERR554786 ERR249328 SRR5244867 ERR554598 ERR237716 ERR554728 C2304 SRR5244701 ERR237719 SRR5244945 ERR554558 SRR5244811 SRR5110365 SRR5244712 ERR554244 ERR422946 SRR5244798 SRR5244704 ERR422959 SRR5244839 SRR5244722 SRR1014714 05_25 ERR554356 SRR5244947 SRR5244917 SRR5244702 C1979 C1504 ERR554747 ERR237668 ERR1712339 SRR5244900 ERR1715362 SRR5244837 C1440 ERR376894 SRR5244695 ERR256877 C2485 SRR5244832 C1396 SRR5244854 ERR1535358 SRR5244902 ERR554559 ERR1712341 ERR554615 ERR554544 SRR5244784 C1427 SRR5244848 ERR554614 07_15 PE009 ERR237657 ERR332190 ERR554582 ERR230349 ERR554729 SRR5244869 C2191 ERR554290 SRR5244786 SRR5244794 SRR5244799 SRR5244717 SRR5244721 SRR5244862 ERR554744 ERR422886 SRR5244827 SRR5244783 ERR554583 ERR237718 ERR439277 C1762 SRR5244715 ERR234916 ERR554552 SRR5244899 01_41 SRR5244946 ERR137331 SRR5244818 SRR1178244 SRR5244676 C2701 ERR554746 ERR302841 SRR5244871 C1378 ERR134773 SRR5244828	H2	ERR593830 ERR134761 ERR1040793 ERR731099 SRR4195752 ERR1595729 USFL078 MRSA_S9 87-950 49-715 ERR1753504 C1667 ERR134796 UC334 ERR737279 CA12 ERR1589245 E396 MRSA_S7 SRR3194889 ERR302773 SRR5244880 01_19 MRSA_S14 C679 CA15 ERR1041111 USA500 ERR702179 SRR4195760 SRR5244733 V2200 ERR134669 ERR134844 MRSA_S13 UV695 ERR1589247 SRR4195757 ERR1589252 ERR743109 ERR1535343 C329 USFL079 MRSA_S17 MRSA_S11 ERR1753505 ERR1597906 BK2448 SRR5244693 ERR1723877 MRSA_S1 SRR3194890 C8879 SRR5244817 C123 ERR2072360 Col52_A5 BK2561B SRR5244691 C1768 SRR4195759 MRSA_S26 ERR1040909 SRR5244734 CA17 USFL264 HUV05 MRSA131 CA14 PE001 M120 SRR4195758 ERR2072490 99_48 ERR573168 HUV01 PP1259 99_06 ERR1589243 MRSA_S24 ERR714858 C1782 CM94 M121 SRR5244782 C1058 E1470 E404 ERR1535380 SRR4195756 USFL101 C1675 ERR1589255 SRR5244689 MRSA_S15 SRR5110367 SRR5244921 ERR134838 ERR743203 ERR1535377 ERR2072503 ERR1589244 ERR1040960 STV073L ERR134842 ERR1195835 HUV07 V1859 RH238 ERR1595731 ERR742992 ERR137947 2m-n ERR134781 UE201 C1555 UV170 SRR4195754 UV1151 MRSA_S2 ERR134840 CM167 ERR1197492 SRR5244686 UV699 STV600L M109 HUV03 SRR4195761 MRSA_S19 ERR134678 ERR1589254 ERR1535344 ERR829988 SRR497495 ERR134820 ERR743210 ERR554428 C1410 ERR573128 SA_210 C186	ERR715146 18-432 ERR137937 ERR137923	ERR1040793_01813 hypothetical protein UC334_06210 hypothetical protein SRR5244867_05480 hypothetical protein ERR1589252_00797 hypothetical protein SRR5244836_09830 hypothetical protein ERR134761_01360 hypothetical protein SRR5244837_16910 hypothetical protein SRR497495_06400 hypothetical protein USFL101_09760 hypothetical protein C679_24960 hypothetical protein ERR1197492_00560 hypothetical protein Col52_A5_15050 hypothetical protein ERR249311_01265 hypothetical protein V2200_15170 hypothetical protein 99_06_01730 hypothetical protein ERR1597906_00560 hypothetical protein SRR5244912_19550 hypothetical protein SRR5244704_09370 hypothetical protein ERR237716_00664 hypothetical protein MRSA_S9_01710 hypothetical protein UV695_07080 hypothetical protein MRSA131_11440 hypothetical protein ERR573168_01173 hypothetical protein C1762_20010 hypothetical protein ERR2072490_01610 hypothetical protein ERR731099_01019 hypothetical protein ERR1195835_01239 hypothetical protein UE201_10190 hypothetical protein SRR5244862_11760 hypothetical protein C1440_00610 hypothetical protein ERR554552_00626 hypothetical protein ERR134796_01483 hypothetical protein ERR737279_00594 hypothetical protein SRR5244832_10290 hypothetical protein SRR5244702_11930 hypothetical protein C1410_03200 hypothetical protein SRR5244686_08400 hypothetical protein SRR5244945_17870 hypothetical protein ERR1715362_00989 hypothetical protein SRR5244917_01510 hypothetical protein SRR5244946_11140 hypothetical protein SRR5244676_04980 hypothetical protein ERR422886_00641 hypothetical protein 99_48_05370 hypothetical protein ERR1589255_00163 hypothetical protein SRR5244701_05240 hypothetical protein ERR234953_00853 hypothetical protein SRR5244828_01510 hypothetical protein SRR4195761_01750 hypothetical protein ERR230349_00628 hypothetical protein ERR1589254_00545 hypothetical protein SRR5244947_06790 hypothetical protein E1470_12330 hypothetical protein UV1151_19480 hypothetical protein MRSA_S19_02050 hypothetical protein ERR1715363_00953 hypothetical protein ERR554290_00694 hypothetical protein ERR163516_00628 hypothetical protein BK2448_02390 hypothetical protein 05_25_14290 hypothetical protein SA_210_10870 hypothetical protein SRR4195760_00986 hypothetical protein ERR573128_01123 hypothetical protein P210213_110_00170 hypothetical protein C1396_06190 hypothetical protein ERR422946_00682 hypothetical protein SRR5244902_01510 hypothetical protein ERR237668_00966 hypothetical protein ERR2072503_01050 hypothetical protein SRR5244689_01610 hypothetical protein ERR134773_01985 hypothetical protein MRSA_S14_02450 hypothetical protein SRR5244715_19250 hypothetical protein C1407_25750 hypothetical protein SRR5244691_08980 hypothetical protein ERR743109_00521 hypothetical protein ERR554544_00996 hypothetical protein MRSA_S15_02050 hypothetical protein ERR714858_00607 hypothetical protein MRSA_S1_01840 hypothetical protein ERR234916_00151 hypothetical protein ERR134842_01978 hypothetical protein ERR134781_02531 hypothetical protein MRSA_S2_01840 hypothetical protein ERR1535377_00551 hypothetical protein C2403_13010 hypothetical protein 49-715_12740 hypothetical protein SRR5244716_06540 hypothetical protein SRR5244900_01510 hypothetical protein SRR5244951_10260 hypothetical protein CM167_14830 hypothetical protein ERR230292_00936 hypothetical protein ERR134840_00829 hypothetical protein MRSA_S17_02450 hypothetical protein ERR554428_00559 hypothetical protein C1979_03020 hypothetical protein V1859_26220 hypothetical protein PP1259_10230 hypothetical protein SRR5244693_01610 hypothetical protein ERR1589243_00488 hypothetical protein SRR5244717_10270 hypothetical protein SRR5244827_16170 hypothetical protein M109_15990 hypothetical protein ERR554559_00162 hypothetical protein ERR163470_00719 hypothetical protein USFL079_09740 hypothetical protein MRSA_S11_01520 hypothetical protein USFL264_18230 hypothetical protein SRR5244869_12520 hypothetical protein ERR554744_00151 hypothetical protein SRR5244695_09610 hypothetical protein SRR5244711_08540 hypothetical protein ERR1589245_00846 hypothetical protein SRR5244839_10280 hypothetical protein C1378_17570 hypothetical protein ERR137331_00693 hypothetical protein USFL078_09740 hypothetical protein ERR1715399_00617 hypothetical protein C1782_12790 hypothetical protein ERR554558_00729 hypothetical protein ERR1712339_00144 hypothetical protein ERR716971_00502 hypothetical protein ERR1040960_04970 hypothetical protein C2191_14210 hypothetical protein C1768_24660 hypothetical protein SRR5244871_08620 hypothetical protein UV699_10660 hypothetical protein ERR1589244_00600 hypothetical protein ERR230313_01005 hypothetical protein ERR554356_00682 hypothetical protein ERR1589247_00644 hypothetical protein SRR5244954_10280 hypothetical protein CM94_15560 hypothetical protein ERR554746_00752 hypothetical protein ERR237718_01264 hypothetical protein ERR134844_01373 hypothetical protein MRSA_S7_01610 hypothetical protein MRSA_S13_00420 hypothetical protein SRR5244880_20220 hypothetical protein SRR5244712_01620 hypothetical protein C1058_09130 hypothetical protein ERR376894_00151 hypothetical protein ERR1715412_00616 hypothetical protein ERR1535380_00349 hypothetical protein ERR237719_01007 hypothetical protein ERR554747_00151 hypothetical protein ERR593830_16860 hypothetical protein SRR5244899_17530 hypothetical protein ERR422959_01221 hypothetical protein SRR5244722_06990 hypothetical protein E396_04410 hypothetical protein CA15_15020 hypothetical protein ERR1535343_01278 hypothetical protein ERR554599_00151 hypothetical protein SRR5244799_10260 hypothetical protein ERR302773_02052 hypothetical protein ERR742992_08430 hypothetical protein 65_669_23730 hypothetical protein CA14_22380 hypothetical protein C2304_05120 hypothetical protein 07_15_05630 hypothetical protein SRR5244798_11730 hypothetical protein SRR1014714_09610 hypothetical protein ERR256877_00962 hypothetical protein ERR554598_00629 hypothetical protein ERR554786_00151 hypothetical protein ERR302841_01203 hypothetical protein C186_16720 hypothetical protein C1667_09920 hypothetical protein ERR1712341_01661 hypothetical protein ERR554582_00616 hypothetical protein CA17_02790 hypothetical protein ERR1535358_01027 hypothetical protein M121_15240 hypothetical protein SRR5244841_04570 hypothetical protein 01_19_08110 hypothetical protein ERR134678_00484 hypothetical protein SRR4195759_09540 hypothetical protein SRR5244782_01770 hypothetical protein E404_13300 hypothetical protein SRR3194890_12130 hypothetical protein ERR256875_00953 hypothetical protein PE001_02320 hypothetical protein SRR5244859_05200 hypothetical protein UV170_19390 hypothetical protein SRR5244783_05280 hypothetical protein SRR4195758_07170 hypothetical protein SRR5244811_01790 hypothetical protein SRR5244721_10920 hypothetical protein M120_16130 hypothetical protein SRR3194889_11460 hypothetical protein ERR554583_00151 hypothetical protein SRR1178244_14120 hypothetical protein C123_03450 hypothetical protein ERR554244_00626 hypothetical protein ERR134838_01097 hypothetical protein SRR5244817_16000 hypothetical protein ERR829988_07200 hypothetical protein ERR249328_01319 hypothetical protein SRR5110367_02640 hypothetical protein MRSA_S26_02000 hypothetical protein ERR1041111_14040 hypothetical protein ERR134820_00514 hypothetical protein C1543_19100 hypothetical protein SRR5244784_11900 hypothetical protein ERR554526_00515 hypothetical protein ERR554574_00162 hypothetical protein CA12_15050 hypothetical protein ERR1535344_01200 hypothetical protein ERR702179_00677 hypothetical protein SRR5244786_05960 hypothetical protein ERR743203_05510 hypothetical protein STV600L_14710 hypothetical protein USA500_16410 hypothetical protein MRSA_S24_01780 hypothetical protein SRR5110365_10280 hypothetical protein C1504_06280 hypothetical protein C1555_21720 hypothetical protein SRR5244792_10550 hypothetical protein ERR137917_02275 hypothetical protein PE009_13030 hypothetical protein RH238_12330 hypothetical protein ERR554530_00663 hypothetical protein ERR1753504_00708 hypothetical protein SRR5244848_01510 hypothetical protein SRR5244819_12490 hypothetical protein C329_08000 hypothetical protein HUV07_03290 hypothetical protein 01_41_24720 hypothetical protein STV073L_12110 hypothetical protein ERR137947_00822 hypothetical protein SRR5244801_10710 hypothetical protein ERR134669_00484 hypothetical protein SRR5244818_06340 hypothetical protein ERR1753505_00464 hypothetical protein ERR1040909_01504 hypothetical protein C2485_02360 hypothetical protein ERR2072360_16860 hypothetical protein SRR4195752_17430 hypothetical protein HUV05_15070 hypothetical protein C1675_06390 hypothetical protein ERR237657_00988 hypothetical protein ERR332190_00162 hypothetical protein SRR5244733_09910 hypothetical protein ERR439277_01221 hypothetical protein BK2561B_04570 hypothetical protein 2m-n_01150 hypothetical protein C1427_05490 hypothetical protein ERR554728_00488 hypothetical protein SRR5244854_14380 hypothetical protein SRR4195754_17590 hypothetical protein HUV03_08010 hypothetical protein ERR554730_00151 hypothetical protein SRR5244734_08480 hypothetical protein ERR554729_00151 hypothetical protein 87-950_06710 hypothetical protein SRR5244921_06550 hypothetical protein ERR743210_05980 hypothetical protein SRR5244795_01790 hypothetical protein ERR1595729_00941 hypothetical protein ERR1723877_00626 hypothetical protein ERR554615_00530 hypothetical protein SRR4195757_13390 hypothetical protein C8879_14910 hypothetical protein ERR554567_00676 hypothetical protein C2701_21970 hypothetical protein SRR5244794_11130 hypothetical protein HUV01_01470 hypothetical protein SRR4195756_17320 hypothetical protein ERR554614_00151 hypothetical protein ERR1595731_01316 hypothetical protein
MKHQFSRNELAIGQQGLDLLKQQTVVILGVGGVGSFAAEALARTNIGHIILIDKDDVDITNVNRQLHALTTTVGQSKVSLMEERIKLINPDCKVTPLHMFYTEETYEEIFDNYDIDYFVDASDTIMYKVHLMKECLDRGIKVISSMGAANKTDPTRFTISDISKTHTDPMAKIIRQKLKKLGIRKGIPVVFSDESPIVIREDVKDIVGDKNAINRKGQMPPSSNAFVPSVVGLICASYVVNDVLKDIPVRRIKDKGQ	8545	257	hypothetical protein	tcdA	129	1	142	4	99.2308	2.73973	0.374685	3.6338	1	SRR5244819 ERR716971 C1407 SRR5244801 ERR234953 ERR1715412 C1543 SRR5244951 ERR554599 C2403 SRR5244716 SRR5244859 P210213_110 SRR5244711 ERR554574 ERR230292 SRR5244954 ERR554567 SRR5244795 ERR230313 ERR137917 ERR554526 SRR5244792 SRR5244841 ERR554730 ERR249311 SRR5244836 65_669 ERR256875 ERR1715399 ERR163516 ERR554530 SRR5244912 ERR1715363 ERR163470 ERR554786 ERR249328 SRR5244867 ERR554598 ERR237716 ERR554728 C2304 SRR5244701 ERR237719 SRR5244945 ERR554558 SRR5244811 SRR5110365 SRR5244712 ERR554244 ERR422946 SRR5244798 SRR5244704 ERR422959 SRR5244839 SRR5244722 SRR1014714 05_25 ERR554356 SRR5244947 SRR5244917 SRR5244702 C1979 C1504 ERR554747 ERR237668 ERR1712339 SRR5244900 ERR1715362 SRR5244837 C1440 ERR376894 SRR5244695 ERR256877 C2485 SRR5244832 C1396 SRR5244854 ERR1535358 SRR5244902 ERR554559 ERR1712341 ERR554615 ERR554544 SRR5244784 C1427 SRR5244848 ERR554614 07_15 PE009 ERR237657 ERR332190 ERR554582 ERR230349 ERR554729 SRR5244869 C2191 ERR554290 SRR5244786 SRR5244794 SRR5244799 SRR5244717 SRR5244721 SRR5244862 ERR554744 ERR422886 SRR5244827 SRR5244783 ERR554583 ERR237718 ERR439277 C1762 SRR5244715 ERR234916 ERR554552 SRR5244899 01_41 SRR5244946 ERR137331 SRR5244818 SRR1178244 SRR5244676 C2701 ERR554746 ERR302841 SRR5244871 C1378 ERR134773 SRR5244828	H2	ERR593830 ERR1040793 ERR731099 SRR4195752 ERR1595729 USFL078 MRSA_S9 87-950 49-715 ERR1753504 C1667 ERR134796 UC334 ERR737279 CA12 ERR1589245 E396 MRSA_S7 SRR3194889 ERR302773 SRR5244880 01_19 MRSA_S14 C679 CA15 ERR1041111 USA500 ERR702179 SRR4195760 SRR5244733 V2200 ERR134669 ERR134844 MRSA_S13 UV695 ERR1589247 SRR4195757 ERR1589252 ERR743109 ERR1535343 C329 USFL079 MRSA_S17 MRSA_S11 ERR1753505 ERR1597906 BK2448 SRR5244693 ERR1723877 MRSA_S1 SRR3194890 C8879 SRR5244817 C123 ERR2072360 Col52_A5 BK2561B SRR5244691 C1768 SRR4195759 MRSA_S26 18-432 ERR1040909 SRR5244734 CA17 USFL264 HUV05 MRSA131 CA14 PE001 M120 SRR4195758 ERR2072490 99_48 ERR573168 HUV01 PP1259 99_06 ERR1589243 MRSA_S24 ERR714858 C1782 CM94 M121 SRR5244782 C1058 E1470 E404 ERR1535380 SRR4195756 USFL101 C1675 ERR1589255 SRR5244689 MRSA_S15 SRR5110367 SRR5244921 ERR134838 ERR743203 ERR1535377 ERR2072503 ERR1589244 ERR1040960 STV073L ERR134842 ERR1195835 HUV07 V1859 RH238 ERR1595731 ERR742992 ERR137947 2m-n ERR134781 UE201 C1555 UV170 SRR4195754 UV1151 MRSA_S2 ERR134840 CM167 ERR1197492 SRR5244686 UV699 STV600L M109 HUV03 SRR4195761 MRSA_S19 ERR134678 ERR1589254 ERR1535344 ERR829988 SRR497495 ERR134820 ERR743210 ERR554428 C1410 ERR573128 SA_210 C186	ERR715146 ERR137923 ERR137937 ERR134761	ERR1040793_01935 hypothetical protein UC334_16630 hypothetical protein SRR5244867_06410 hypothetical protein ERR1589252_00704 hypothetical protein SRR5244836_10760 hypothetical protein SRR5244837_15980 hypothetical protein SRR497495_02770 hypothetical protein USFL101_08830 hypothetical protein C679_17050 hypothetical protein ERR1197492_00649 hypothetical protein Col52_A5_15990 hypothetical protein ERR249311_01172 hypothetical protein V2200_16110 hypothetical protein 99_06_02660 hypothetical protein ERR1597906_00649 hypothetical protein SRR5244912_20480 hypothetical protein SRR5244704_08440 hypothetical protein ERR237716_00571 hypothetical protein MRSA_S9_00780 hypothetical protein UV695_22430 hypothetical protein MRSA131_10500 hypothetical protein ERR573168_01079 hypothetical protein C1762_11880 hypothetical protein ERR2072490_02540 hypothetical protein ERR731099_00926 hypothetical protein ERR1195835_01332 hypothetical protein UE201_09390 hypothetical protein SRR5244862_12690 hypothetical protein C1440_22470 hypothetical protein ERR554552_00719 hypothetical protein ERR134796_00807 hypothetical protein ERR737279_00501 hypothetical protein SRR5244832_11220 hypothetical protein SRR5244702_11000 hypothetical protein C1410_12480 hypothetical protein SRR5244686_09330 hypothetical protein SRR5244945_18800 hypothetical protein ERR1715362_00896 hypothetical protein SRR5244917_00580 hypothetical protein SRR5244946_10210 hypothetical protein SRR5244676_05910 hypothetical protein ERR422886_00734 hypothetical protein 99_48_07720 hypothetical protein ERR1589255_00256 hypothetical protein SRR5244701_04310 hypothetical protein ERR234953_00760 hypothetical protein SRR5244828_00580 hypothetical protein SRR4195761_01656 hypothetical protein ERR230349_00721 hypothetical protein ERR1589254_00638 hypothetical protein SRR5244947_07720 hypothetical protein E1470_20690 hypothetical protein UV1151_25440 hypothetical protein MRSA_S19_02980 hypothetical protein ERR1715363_01046 hypothetical protein ERR554290_00601 hypothetical protein ERR163516_00721 hypothetical protein BK2448_01460 hypothetical protein 05_25_23120 hypothetical protein SA_210_09940 hypothetical protein SRR4195760_00892 hypothetical protein ERR573128_01030 hypothetical protein P210213_110_07990 hypothetical protein C1396_02790 hypothetical protein ERR422946_00589 hypothetical protein SRR5244902_00580 hypothetical protein ERR237668_01059 hypothetical protein ERR2072503_22120 hypothetical protein SRR5244689_02540 hypothetical protein ERR134773_01252 hypothetical protein MRSA_S14_01520 hypothetical protein SRR5244715_18320 hypothetical protein C1407_20040 hypothetical protein SRR5244691_09910 hypothetical protein ERR743109_00428 hypothetical protein ERR554544_01089 hypothetical protein MRSA_S15_02980 hypothetical protein ERR714858_00700 hypothetical protein MRSA_S1_02770 hypothetical protein ERR234916_00058 hypothetical protein ERR134842_02105 hypothetical protein ERR134781_02036 hypothetical protein MRSA_S2_02770 hypothetical protein ERR1535377_00644 hypothetical protein C2403_26160 hypothetical protein 49-715_11810 hypothetical protein SRR5244716_07470 hypothetical protein SRR5244900_00580 hypothetical protein SRR5244951_11190 hypothetical protein CM167_15760 hypothetical protein ERR230292_01029 hypothetical protein ERR134840_01108 hypothetical protein MRSA_S17_01520 hypothetical protein ERR554428_00652 hypothetical protein C1979_22120 hypothetical protein V1859_27160 hypothetical protein PP1259_09290 hypothetical protein SRR5244693_02540 hypothetical protein ERR1589243_00581 hypothetical protein SRR5244717_11200 hypothetical protein SRR5244827_17100 hypothetical protein M109_26130 hypothetical protein ERR554559_00255 hypothetical protein ERR163470_00812 hypothetical protein USFL079_08810 hypothetical protein MRSA_S11_00590 hypothetical protein USFL264_19160 hypothetical protein SRR5244869_13450 hypothetical protein ERR554744_00058 hypothetical protein SRR5244695_08680 hypothetical protein SRR5244711_09470 hypothetical protein ERR1589245_00939 hypothetical protein SRR5244839_11210 hypothetical protein C1378_14280 hypothetical protein ERR137331_00786 hypothetical protein USFL078_08810 hypothetical protein ERR1715399_00524 hypothetical protein C1782_21640 hypothetical protein ERR554558_00822 hypothetical protein ERR1712339_00051 hypothetical protein ERR716971_00409 hypothetical protein ERR1040960_04040 hypothetical protein C2191_18770 hypothetical protein C1768_01450 hypothetical protein SRR5244871_07690 hypothetical protein UV699_07720 hypothetical protein ERR1589244_00693 hypothetical protein ERR230313_01098 hypothetical protein ERR554356_00589 hypothetical protein ERR1589247_00737 hypothetical protein SRR5244954_11210 hypothetical protein CM94_19570 hypothetical protein ERR554746_00845 hypothetical protein ERR237718_01171 hypothetical protein ERR134844_01915 hypothetical protein MRSA_S7_02540 hypothetical protein MRSA_S13_01350 hypothetical protein SRR5244880_19290 hypothetical protein SRR5244712_02550 hypothetical protein C1058_10430 hypothetical protein ERR376894_00058 hypothetical protein ERR1715412_00523 hypothetical protein ERR1535380_00442 hypothetical protein ERR237719_00914 hypothetical protein ERR554747_00058 hypothetical protein ERR593830_15930 hypothetical protein SRR5244899_18460 hypothetical protein ERR422959_01128 hypothetical protein SRR5244722_06050 hypothetical protein E396_11250 hypothetical protein CA15_15950 hypothetical protein ERR1535343_02017 hypothetical protein ERR554599_00058 hypothetical protein SRR5244799_11190 hypothetical protein ERR302773_01670 hypothetical protein ERR742992_07500 hypothetical protein 65_669_24660 hypothetical protein CA14_19160 hypothetical protein C2304_21190 hypothetical protein 07_15_22500 hypothetical protein SRR5244798_12660 hypothetical protein SRR1014714_08680 hypothetical protein ERR256877_01055 hypothetical protein ERR554598_00722 hypothetical protein ERR554786_00058 hypothetical protein ERR302841_01110 hypothetical protein C186_06530 hypothetical protein C1667_09660 hypothetical protein ERR1712341_02336 hypothetical protein ERR554582_00523 hypothetical protein CA17_06090 hypothetical protein ERR1535358_01120 hypothetical protein M121_16170 hypothetical protein SRR5244841_03640 hypothetical protein 01_19_09660 hypothetical protein ERR134678_00391 hypothetical protein SRR4195759_10480 hypothetical protein SRR5244782_02700 hypothetical protein E404_25930 hypothetical protein SRR3194890_13060 hypothetical protein ERR256875_00860 hypothetical protein PE001_03250 hypothetical protein SRR5244859_04270 hypothetical protein UV170_21760 hypothetical protein SRR5244783_04350 hypothetical protein SRR4195758_06240 hypothetical protein SRR5244811_02720 hypothetical protein SRR5244721_11850 hypothetical protein M120_17060 hypothetical protein SRR3194889_12390 hypothetical protein ERR554583_00058 hypothetical protein SRR1178244_13190 hypothetical protein C123_01490 hypothetical protein ERR554244_00533 hypothetical protein ERR134838_01737 hypothetical protein SRR5244817_16930 hypothetical protein ERR829988_08130 hypothetical protein ERR249328_01412 hypothetical protein 18-432_13800 hypothetical protein SRR5110367_01710 hypothetical protein MRSA_S26_02930 hypothetical protein ERR1041111_13100 hypothetical protein ERR134820_00607 hypothetical protein C1543_21940 hypothetical protein SRR5244784_10970 hypothetical protein ERR554526_00608 hypothetical protein ERR554574_00255 hypothetical protein CA12_15980 hypothetical protein ERR1535344_01293 hypothetical protein ERR702179_00584 hypothetical protein SRR5244786_05030 hypothetical protein ERR743203_04580 hypothetical protein STV600L_15640 hypothetical protein USA500_17340 hypothetical protein MRSA_S24_02710 hypothetical protein SRR5110365_11210 hypothetical protein C1504_10130 hypothetical protein C1555_08730 hypothetical protein SRR5244792_09620 hypothetical protein ERR137917_01421 hypothetical protein PE009_04850 hypothetical protein RH238_11390 hypothetical protein ERR554530_00570 hypothetical protein ERR1753504_01512 hypothetical protein SRR5244848_00580 hypothetical protein SRR5244819_11560 hypothetical protein C329_24570 hypothetical protein HUV07_24950 hypothetical protein 01_41_01340 hypothetical protein STV073L_11180 hypothetical protein ERR137947_01895 hypothetical protein SRR5244801_09780 hypothetical protein ERR134669_00391 hypothetical protein SRR5244818_05410 hypothetical protein ERR1753505_00371 hypothetical protein ERR1040909_02077 hypothetical protein C2485_16100 hypothetical protein ERR2072360_15440 hypothetical protein SRR4195752_16500 hypothetical protein HUV05_16000 hypothetical protein C1675_06010 hypothetical protein ERR237657_01081 hypothetical protein ERR332190_00255 hypothetical protein SRR5244733_10840 hypothetical protein ERR439277_01128 hypothetical protein BK2561B_03640 hypothetical protein 2m-n_02080 hypothetical protein C1427_21330 hypothetical protein ERR554728_00395 hypothetical protein SRR5244854_23360 hypothetical protein SRR4195754_24140 hypothetical protein HUV03_20180 hypothetical protein ERR554730_00058 hypothetical protein SRR5244734_07550 hypothetical protein ERR554729_00058 hypothetical protein 87-950_05780 hypothetical protein SRR5244921_07480 hypothetical protein ERR743210_05050 hypothetical protein SRR5244795_02720 hypothetical protein ERR1595729_00848 hypothetical protein ERR1723877_00719 hypothetical protein ERR554615_00623 hypothetical protein SRR4195757_14320 hypothetical protein C8879_15850 hypothetical protein ERR554567_00769 hypothetical protein C2701_08150 hypothetical protein SRR5244794_10200 hypothetical protein HUV01_15350 hypothetical protein SRR4195756_18260 hypothetical protein ERR554614_00058 hypothetical protein ERR1595731_01223 hypothetical protein
MKRVITYGTYDLLHYGHIELLRRAREMGDYLIVALSTDEFNQIKHKKSYYDYEQRKMMLESIRYVDLVIPEKGWGQKEDDVEKFDVDVFVMGHDWEGEFDFLKDKCEVIYLKRTEGISTTKIKQELYGKDAK	10248	132	Glycerol-3-phosphate cytidylyltransferase	tarD	129	1	142	4	99.2308	2.73973	0.374685	3.6338	1	SRR5244819 ERR716971 C1407 SRR5244801 ERR234953 ERR1715412 C1543 SRR5244951 ERR554599 C2403 SRR5244716 SRR5244859 P210213_110 SRR5244711 ERR554574 ERR230292 SRR5244954 ERR554567 SRR5244795 ERR230313 ERR137917 ERR554526 SRR5244792 SRR5244841 ERR554730 ERR249311 SRR5244836 65_669 ERR256875 ERR1715399 ERR163516 ERR554530 SRR5244912 ERR1715363 ERR163470 ERR554786 ERR249328 SRR5244867 ERR554598 ERR237716 ERR554728 C2304 SRR5244701 ERR237719 SRR5244945 ERR554558 SRR5244811 SRR5110365 SRR5244712 ERR554244 ERR422946 SRR5244798 SRR5244704 ERR422959 SRR5244839 SRR5244722 SRR1014714 05_25 ERR554356 SRR5244947 SRR5244917 SRR5244702 C1979 C1504 ERR554747 ERR237668 ERR1712339 SRR5244900 ERR1715362 SRR5244837 C1440 ERR376894 SRR5244695 ERR256877 C2485 SRR5244832 C1396 SRR5244854 ERR1535358 SRR5244902 ERR554559 ERR1712341 ERR554615 ERR554544 SRR5244784 C1427 SRR5244848 ERR554614 07_15 PE009 ERR237657 ERR332190 ERR554582 ERR230349 ERR554729 SRR5244869 C2191 ERR554290 SRR5244786 SRR5244794 SRR5244799 SRR5244717 SRR5244721 SRR5244862 ERR554744 ERR422886 SRR5244827 SRR5244783 ERR554583 ERR237718 ERR439277 C1762 SRR5244715 ERR234916 ERR554552 SRR5244899 01_41 SRR5244946 ERR137331 SRR5244818 SRR1178244 SRR5244676 C2701 ERR554746 ERR302841 SRR5244871 C1378 ERR134773 SRR5244828	H2	ERR593830 ERR134761 ERR1040793 ERR731099 SRR4195752 ERR1595729 USFL078 MRSA_S9 87-950 49-715 ERR1753504 C1667 ERR134796 UC334 ERR737279 CA12 ERR1589245 E396 MRSA_S7 SRR3194889 ERR302773 SRR5244880 01_19 MRSA_S14 C679 CA15 ERR1041111 USA500 ERR702179 SRR4195760 SRR5244733 V2200 ERR134669 ERR134844 MRSA_S13 UV695 ERR1589247 SRR4195757 ERR1589252 ERR743109 ERR1535343 C329 USFL079 MRSA_S17 MRSA_S11 ERR1753505 ERR1597906 BK2448 SRR5244693 ERR1723877 MRSA_S1 SRR3194890 C8879 SRR5244817 C123 ERR2072360 Col52_A5 BK2561B SRR5244691 C1768 SRR4195759 MRSA_S26 18-432 ERR1040909 SRR5244734 CA17 USFL264 HUV05 MRSA131 CA14 PE001 M120 SRR4195758 ERR2072490 99_48 ERR573168 HUV01 PP1259 99_06 ERR1589243 MRSA_S24 ERR714858 C1782 CM94 M121 SRR5244782 C1058 E404 ERR1535380 SRR4195756 USFL101 C1675 ERR1589255 SRR5244689 MRSA_S15 ERR137937 SRR5110367 SRR5244921 ERR134838 ERR743203 ERR1535377 ERR2072503 ERR1589244 ERR1040960 STV073L ERR134842 ERR1195835 HUV07 V1859 RH238 ERR1595731 ERR742992 ERR137947 2m-n ERR134781 UE201 C1555 UV170 SRR4195754 UV1151 MRSA_S2 CM167 ERR1197492 SRR5244686 UV699 STV600L M109 HUV03 SRR4195761 MRSA_S19 ERR134678 ERR1589254 ERR1535344 ERR829988 SRR497495 ERR134820 ERR743210 ERR554428 C1410 ERR573128 SA_210 C186	ERR715146 ERR137923 E1470 ERR134840	ERR1040793_01993 Glycerol-3-phosphate cytidylyltransferase UC334_26820 Glycerol-3-phosphate cytidylyltransferase SRR5244867_10980 Glycerol-3-phosphate cytidylyltransferase ERR1589252_00110 Glycerol-3-phosphate cytidylyltransferase SRR5244836_06900 Glycerol-3-phosphate cytidylyltransferase ERR134761_00399 Glycerol-3-phosphate cytidylyltransferase SRR5244837_19640 Glycerol-3-phosphate cytidylyltransferase SRR497495_00740 Glycerol-3-phosphate cytidylyltransferase USFL101_01240 Glycerol-3-phosphate cytidylyltransferase C679_23970 Glycerol-3-phosphate cytidylyltransferase ERR1197492_01711 Glycerol-3-phosphate cytidylyltransferase Col52_A5_06080 Glycerol-3-phosphate cytidylyltransferase ERR249311_00102 Glycerol-3-phosphate cytidylyltransferase V2200_06380 Glycerol-3-phosphate cytidylyltransferase 99_06_16830 Glycerol-3-phosphate cytidylyltransferase ERR1597906_01711 Glycerol-3-phosphate cytidylyltransferase SRR5244912_02320 Glycerol-3-phosphate cytidylyltransferase SRR5244704_02710 Glycerol-3-phosphate cytidylyltransferase ERR237716_01205 Glycerol-3-phosphate cytidylyltransferase MRSA_S9_21050 Glycerol-3-phosphate cytidylyltransferase UV695_20080 Glycerol-3-phosphate cytidylyltransferase MRSA131_17010 Glycerol-3-phosphate cytidylyltransferase ERR573168_02132 Glycerol-3-phosphate cytidylyltransferase C1762_25400 Glycerol-3-phosphate cytidylyltransferase ERR2072490_25740 Glycerol-3-phosphate cytidylyltransferase ERR731099_02293 Glycerol-3-phosphate cytidylyltransferase ERR1195835_00563 Glycerol-3-phosphate cytidylyltransferase UE201_21580 Glycerol-3-phosphate cytidylyltransferase SRR5244862_19330 Glycerol-3-phosphate cytidylyltransferase C1440_00990 Glycerol-3-phosphate cytidylyltransferase ERR554552_01576 Glycerol-3-phosphate cytidylyltransferase ERR134796_01165 Glycerol-3-phosphate cytidylyltransferase ERR737279_01671 Glycerol-3-phosphate cytidylyltransferase SRR5244832_01480 Glycerol-3-phosphate cytidylyltransferase SRR5244702_09600 Glycerol-3-phosphate cytidylyltransferase C1410_06500 Glycerol-3-phosphate cytidylyltransferase SRR5244686_05900 Glycerol-3-phosphate cytidylyltransferase SRR5244945_01480 Glycerol-3-phosphate cytidylyltransferase ERR1715362_01301 Glycerol-3-phosphate cytidylyltransferase SRR5244917_09230 Glycerol-3-phosphate cytidylyltransferase SRR5244946_01490 Glycerol-3-phosphate cytidylyltransferase SRR5244676_17520 Glycerol-3-phosphate cytidylyltransferase ERR422886_01821 Glycerol-3-phosphate cytidylyltransferase 99_48_09000 Glycerol-3-phosphate cytidylyltransferase ERR1589255_00958 Glycerol-3-phosphate cytidylyltransferase SRR5244701_14270 Glycerol-3-phosphate cytidylyltransferase ERR234953_01097 Glycerol-3-phosphate cytidylyltransferase SRR5244828_10300 Glycerol-3-phosphate cytidylyltransferase SRR4195761_00700 Glycerol-3-phosphate cytidylyltransferase ERR230349_01819 Glycerol-3-phosphate cytidylyltransferase ERR1589254_00088 Glycerol-3-phosphate cytidylyltransferase SRR5244947_14920 Glycerol-3-phosphate cytidylyltransferase UV1151_05810 Glycerol-3-phosphate cytidylyltransferase MRSA_S19_21540 Glycerol-3-phosphate cytidylyltransferase ERR1715363_01226 Glycerol-3-phosphate cytidylyltransferase ERR554290_01286 Glycerol-3-phosphate cytidylyltransferase ERR163516_01450 Glycerol-3-phosphate cytidylyltransferase BK2448_10950 Glycerol-3-phosphate cytidylyltransferase 05_25_03030 Glycerol-3-phosphate cytidylyltransferase SA_210_23760 Glycerol-3-phosphate cytidylyltransferase SRR4195760_01272 Glycerol-3-phosphate cytidylyltransferase ERR573128_01906 Glycerol-3-phosphate cytidylyltransferase P210213_110_04970 Glycerol-3-phosphate cytidylyltransferase C1396_22000 Glycerol-3-phosphate cytidylyltransferase ERR422946_01773 Glycerol-3-phosphate cytidylyltransferase SRR5244902_12250 Glycerol-3-phosphate cytidylyltransferase ERR237668_01234 Glycerol-3-phosphate cytidylyltransferase ERR2072503_15640 Glycerol-3-phosphate cytidylyltransferase SRR5244689_07130 Glycerol-3-phosphate cytidylyltransferase ERR134773_00626 Glycerol-3-phosphate cytidylyltransferase MRSA_S14_05550 Glycerol-3-phosphate cytidylyltransferase SRR5244715_06900 Glycerol-3-phosphate cytidylyltransferase C1407_26660 Glycerol-3-phosphate cytidylyltransferase SRR5244691_13710 Glycerol-3-phosphate cytidylyltransferase ERR743109_02071 Glycerol-3-phosphate cytidylyltransferase ERR554544_01908 Glycerol-3-phosphate cytidylyltransferase MRSA_S15_22480 Glycerol-3-phosphate cytidylyltransferase ERR714858_01609 Glycerol-3-phosphate cytidylyltransferase MRSA_S1_21840 Glycerol-3-phosphate cytidylyltransferase ERR234916_01290 Glycerol-3-phosphate cytidylyltransferase ERR134842_00589 Glycerol-3-phosphate cytidylyltransferase ERR134781_00145 Glycerol-3-phosphate cytidylyltransferase MRSA_S2_22780 Glycerol-3-phosphate cytidylyltransferase ERR1535377_01434 Glycerol-3-phosphate cytidylyltransferase C2403_22790 Glycerol-3-phosphate cytidylyltransferase 49-715_14570 Glycerol-3-phosphate cytidylyltransferase SRR5244716_10850 Glycerol-3-phosphate cytidylyltransferase SRR5244900_15430 Glycerol-3-phosphate cytidylyltransferase SRR5244951_07000 Glycerol-3-phosphate cytidylyltransferase CM167_01470 Glycerol-3-phosphate cytidylyltransferase ERR230292_01761 Glycerol-3-phosphate cytidylyltransferase MRSA_S17_21060 Glycerol-3-phosphate cytidylyltransferase ERR554428_01220 Glycerol-3-phosphate cytidylyltransferase C1979_14830 Glycerol-3-phosphate cytidylyltransferase V1859_03380 Glycerol-3-phosphate cytidylyltransferase PP1259_12440 Glycerol-3-phosphate cytidylyltransferase SRR5244693_07060 Glycerol-3-phosphate cytidylyltransferase ERR1589243_01406 Glycerol-3-phosphate cytidylyltransferase SRR5244717_01480 Glycerol-3-phosphate cytidylyltransferase SRR5244827_07010 Glycerol-3-phosphate cytidylyltransferase M109_22290 Glycerol-3-phosphate cytidylyltransferase ERR554559_01839 Glycerol-3-phosphate cytidylyltransferase ERR163470_01795 Glycerol-3-phosphate cytidylyltransferase USFL079_06990 Glycerol-3-phosphate cytidylyltransferase MRSA_S11_20570 Glycerol-3-phosphate cytidylyltransferase USFL264_07020 Glycerol-3-phosphate cytidylyltransferase SRR5244869_07040 Glycerol-3-phosphate cytidylyltransferase ERR554744_01784 Glycerol-3-phosphate cytidylyltransferase SRR5244695_01020 Glycerol-3-phosphate cytidylyltransferase SRR5244711_13880 Glycerol-3-phosphate cytidylyltransferase ERR1589245_00011 Glycerol-3-phosphate cytidylyltransferase SRR5244839_01480 Glycerol-3-phosphate cytidylyltransferase C1378_05870 Glycerol-3-phosphate cytidylyltransferase ERR137331_01297 Glycerol-3-phosphate cytidylyltransferase USFL078_06990 Glycerol-3-phosphate cytidylyltransferase ERR1715399_00925 Glycerol-3-phosphate cytidylyltransferase C1782_01310 Glycerol-3-phosphate cytidylyltransferase ERR554558_01936 Glycerol-3-phosphate cytidylyltransferase ERR1712339_01442 Glycerol-3-phosphate cytidylyltransferase ERR716971_01896 Glycerol-3-phosphate cytidylyltransferase ERR1040960_14250 Glycerol-3-phosphate cytidylyltransferase C2191_10570 Glycerol-3-phosphate cytidylyltransferase C1768_03940 Glycerol-3-phosphate cytidylyltransferase SRR5244871_01480 Glycerol-3-phosphate cytidylyltransferase UV699_13350 Glycerol-3-phosphate cytidylyltransferase ERR1589244_00472 Glycerol-3-phosphate cytidylyltransferase ERR137937_01165 Glycerol-3-phosphate cytidylyltransferase ERR230313_01995 Glycerol-3-phosphate cytidylyltransferase ERR554356_01520 Glycerol-3-phosphate cytidylyltransferase ERR1589247_00112 Glycerol-3-phosphate cytidylyltransferase SRR5244954_01490 Glycerol-3-phosphate cytidylyltransferase CM94_13890 Glycerol-3-phosphate cytidylyltransferase ERR554746_02016 Glycerol-3-phosphate cytidylyltransferase ERR237718_01573 Glycerol-3-phosphate cytidylyltransferase ERR134844_01152 Glycerol-3-phosphate cytidylyltransferase MRSA_S7_19830 Glycerol-3-phosphate cytidylyltransferase MRSA_S13_19050 Glycerol-3-phosphate cytidylyltransferase SRR5244880_07670 Glycerol-3-phosphate cytidylyltransferase SRR5244712_16290 Glycerol-3-phosphate cytidylyltransferase C1058_00410 Glycerol-3-phosphate cytidylyltransferase ERR376894_01296 Glycerol-3-phosphate cytidylyltransferase ERR1715412_00901 Glycerol-3-phosphate cytidylyltransferase ERR1535380_00316 Glycerol-3-phosphate cytidylyltransferase ERR237719_01252 Glycerol-3-phosphate cytidylyltransferase ERR554747_01621 Glycerol-3-phosphate cytidylyltransferase ERR593830_07000 Glycerol-3-phosphate cytidylyltransferase SRR5244899_01480 Glycerol-3-phosphate cytidylyltransferase ERR422959_01999 Glycerol-3-phosphate cytidylyltransferase SRR5244722_12780 Glycerol-3-phosphate cytidylyltransferase E396_15000 Glycerol-3-phosphate cytidylyltransferase CA15_06190 Glycerol-3-phosphate cytidylyltransferase ERR1535343_00831 Glycerol-3-phosphate cytidylyltransferase ERR554599_00734 Glycerol-3-phosphate cytidylyltransferase SRR5244799_07000 Glycerol-3-phosphate cytidylyltransferase ERR302773_00622 Glycerol-3-phosphate cytidylyltransferase ERR742992_18180 Glycerol-3-phosphate cytidylyltransferase 65_669_07630 Glycerol-3-phosphate cytidylyltransferase CA14_08480 Glycerol-3-phosphate cytidylyltransferase C2304_13060 Glycerol-3-phosphate cytidylyltransferase 07_15_25840 Glycerol-3-phosphate cytidylyltransferase SRR5244798_17410 Glycerol-3-phosphate cytidylyltransferase SRR1014714_01020 Glycerol-3-phosphate cytidylyltransferase ERR256877_00147 Glycerol-3-phosphate cytidylyltransferase ERR554598_01106 Glycerol-3-phosphate cytidylyltransferase ERR554786_01920 Glycerol-3-phosphate cytidylyltransferase ERR302841_00011 Glycerol-3-phosphate cytidylyltransferase C186_19570 Glycerol-3-phosphate cytidylyltransferase C1667_12410 Glycerol-3-phosphate cytidylyltransferase ERR1712341_00972 Glycerol-3-phosphate cytidylyltransferase ERR554582_01591 Glycerol-3-phosphate cytidylyltransferase CA17_25490 Glycerol-3-phosphate cytidylyltransferase ERR1535358_00148 Glycerol-3-phosphate cytidylyltransferase M121_06620 Glycerol-3-phosphate cytidylyltransferase SRR5244841_08350 Glycerol-3-phosphate cytidylyltransferase 01_19_25630 Glycerol-3-phosphate cytidylyltransferase ERR134678_01872 Glycerol-3-phosphate cytidylyltransferase SRR4195759_06430 Glycerol-3-phosphate cytidylyltransferase SRR5244782_20170 Glycerol-3-phosphate cytidylyltransferase E404_19720 Glycerol-3-phosphate cytidylyltransferase SRR3194890_17030 Glycerol-3-phosphate cytidylyltransferase ERR256875_00102 Glycerol-3-phosphate cytidylyltransferase PE001_20660 Glycerol-3-phosphate cytidylyltransferase SRR5244859_14450 Glycerol-3-phosphate cytidylyltransferase UV170_16020 Glycerol-3-phosphate cytidylyltransferase SRR5244783_08280 Glycerol-3-phosphate cytidylyltransferase SRR4195758_15290 Glycerol-3-phosphate cytidylyltransferase SRR5244811_10480 Glycerol-3-phosphate cytidylyltransferase SRR5244721_07660 Glycerol-3-phosphate cytidylyltransferase M120_06350 Glycerol-3-phosphate cytidylyltransferase SRR3194889_22600 Glycerol-3-phosphate cytidylyltransferase ERR554583_01708 Glycerol-3-phosphate cytidylyltransferase SRR1178244_16920 Glycerol-3-phosphate cytidylyltransferase C123_12470 Glycerol-3-phosphate cytidylyltransferase ERR554244_01127 Glycerol-3-phosphate cytidylyltransferase ERR134838_00197 Glycerol-3-phosphate cytidylyltransferase SRR5244817_00850 Glycerol-3-phosphate cytidylyltransferase ERR829988_22900 Glycerol-3-phosphate cytidylyltransferase ERR249328_00146 Glycerol-3-phosphate cytidylyltransferase 18-432_13120 Glycerol-3-phosphate cytidylyltransferase SRR5110367_11420 Glycerol-3-phosphate cytidylyltransferase MRSA_S26_20900 Glycerol-3-phosphate cytidylyltransferase ERR1041111_00860 Glycerol-3-phosphate cytidylyltransferase ERR134820_00962 Glycerol-3-phosphate cytidylyltransferase C1543_14460 Glycerol-3-phosphate cytidylyltransferase SRR5244784_13940 Glycerol-3-phosphate cytidylyltransferase ERR554526_01899 Glycerol-3-phosphate cytidylyltransferase ERR554574_01860 Glycerol-3-phosphate cytidylyltransferase CA12_06380 Glycerol-3-phosphate cytidylyltransferase ERR1535344_02337 Glycerol-3-phosphate cytidylyltransferase ERR702179_01213 Glycerol-3-phosphate cytidylyltransferase SRR5244786_14910 Glycerol-3-phosphate cytidylyltransferase ERR743203_15020 Glycerol-3-phosphate cytidylyltransferase STV600L_00110 Glycerol-3-phosphate cytidylyltransferase USA500_06680 Glycerol-3-phosphate cytidylyltransferase MRSA_S24_20640 Glycerol-3-phosphate cytidylyltransferase SRR5110365_01480 Glycerol-3-phosphate cytidylyltransferase C1504_11620 Glycerol-3-phosphate cytidylyltransferase C1555_15540 Glycerol-3-phosphate cytidylyltransferase SRR5244792_15300 Glycerol-3-phosphate cytidylyltransferase ERR137917_01083 Glycerol-3-phosphate cytidylyltransferase PE009_25830 Glycerol-3-phosphate cytidylyltransferase RH238_18680 Glycerol-3-phosphate cytidylyltransferase ERR554530_01458 Glycerol-3-phosphate cytidylyltransferase ERR1753504_01312 Glycerol-3-phosphate cytidylyltransferase SRR5244848_10300 Glycerol-3-phosphate cytidylyltransferase SRR5244819_06860 Glycerol-3-phosphate cytidylyltransferase C329_15370 Glycerol-3-phosphate cytidylyltransferase HUV07_14500 Glycerol-3-phosphate cytidylyltransferase 01_41_05510 Glycerol-3-phosphate cytidylyltransferase STV073L_00860 Glycerol-3-phosphate cytidylyltransferase ERR137947_01510 Glycerol-3-phosphate cytidylyltransferase SRR5244801_13550 Glycerol-3-phosphate cytidylyltransferase ERR134669_01525 Glycerol-3-phosphate cytidylyltransferase SRR5244818_18810 Glycerol-3-phosphate cytidylyltransferase ERR1753505_01658 Glycerol-3-phosphate cytidylyltransferase ERR1040909_00445 Glycerol-3-phosphate cytidylyltransferase C2485_05470 Glycerol-3-phosphate cytidylyltransferase ERR2072360_00690 Glycerol-3-phosphate cytidylyltransferase SRR4195752_07000 Glycerol-3-phosphate cytidylyltransferase HUV05_06260 Glycerol-3-phosphate cytidylyltransferase C1675_02170 Glycerol-3-phosphate cytidylyltransferase ERR237657_01256 Glycerol-3-phosphate cytidylyltransferase ERR332190_01277 Glycerol-3-phosphate cytidylyltransferase SRR5244733_01320 Glycerol-3-phosphate cytidylyltransferase ERR439277_01999 Glycerol-3-phosphate cytidylyltransferase BK2561B_13350 Glycerol-3-phosphate cytidylyltransferase 2m-n_19180 Glycerol-3-phosphate cytidylyltransferase C1427_26050 Glycerol-3-phosphate cytidylyltransferase ERR554728_02019 Glycerol-3-phosphate cytidylyltransferase SRR5244854_04390 Glycerol-3-phosphate cytidylyltransferase SRR4195754_06990 Glycerol-3-phosphate cytidylyltransferase HUV03_13610 Glycerol-3-phosphate cytidylyltransferase ERR554730_01911 Glycerol-3-phosphate cytidylyltransferase SRR5244734_01320 Glycerol-3-phosphate cytidylyltransferase ERR554729_01840 Glycerol-3-phosphate cytidylyltransferase 87-950_05030 Glycerol-3-phosphate cytidylyltransferase SRR5244921_01700 Glycerol-3-phosphate cytidylyltransferase ERR743210_22770 Glycerol-3-phosphate cytidylyltransferase SRR5244795_16140 Glycerol-3-phosphate cytidylyltransferase ERR1595729_01188 Glycerol-3-phosphate cytidylyltransferase ERR1723877_01685 Glycerol-3-phosphate cytidylyltransferase ERR554615_01574 Glycerol-3-phosphate cytidylyltransferase SRR4195757_07000 Glycerol-3-phosphate cytidylyltransferase C8879_06130 Glycerol-3-phosphate cytidylyltransferase ERR554567_01830 Glycerol-3-phosphate cytidylyltransferase C2701_09500 Glycerol-3-phosphate cytidylyltransferase SRR5244794_07000 Glycerol-3-phosphate cytidylyltransferase HUV01_08650 Glycerol-3-phosphate cytidylyltransferase SRR4195756_07190 Glycerol-3-phosphate cytidylyltransferase ERR554614_01911 Glycerol-3-phosphate cytidylyltransferase ERR1595731_01594 Glycerol-3-phosphate cytidylyltransferase
MKNKVEHIENQYTSQENKKKQRQKMKMRVVRRRITVFAGVLLAIIVVLSILLVVQKHRNDIDAQERKAKEAQFQKQQNEEIALKEKLNNLNDKDYIEKIARDDYYLSNKGEVIFRLPEDKDSSSSKSSKK	10231	130	Cell division protein DivIC	divIC	129	1	142	4	99.2308	2.73973	0.374685	3.6338	1	SRR5244819 ERR716971 C1407 SRR5244801 ERR234953 ERR1715412 C1543 SRR5244951 ERR554599 C2403 SRR5244716 SRR5244859 P210213_110 SRR5244711 ERR554574 ERR230292 SRR5244954 ERR554567 SRR5244795 ERR230313 ERR137917 ERR554526 SRR5244792 SRR5244841 ERR554730 ERR249311 SRR5244836 65_669 ERR256875 ERR1715399 ERR163516 ERR554530 SRR5244912 ERR1715363 ERR163470 ERR554786 ERR249328 SRR5244867 ERR554598 ERR237716 ERR554728 C2304 SRR5244701 ERR237719 SRR5244945 ERR554558 SRR5244811 SRR5110365 SRR5244712 ERR554244 ERR422946 SRR5244798 SRR5244704 ERR422959 SRR5244839 SRR5244722 SRR1014714 05_25 ERR554356 SRR5244947 SRR5244917 SRR5244702 C1979 C1504 ERR554747 ERR237668 ERR1712339 SRR5244900 ERR1715362 SRR5244837 C1440 ERR376894 SRR5244695 ERR256877 C2485 SRR5244832 C1396 SRR5244854 ERR1535358 SRR5244902 ERR554559 ERR1712341 ERR554615 ERR554544 SRR5244784 C1427 SRR5244848 ERR554614 07_15 PE009 ERR237657 ERR332190 ERR554582 ERR230349 ERR554729 SRR5244869 C2191 ERR554290 SRR5244786 SRR5244794 SRR5244799 SRR5244717 SRR5244721 SRR5244862 ERR554744 ERR422886 SRR5244827 SRR5244783 ERR554583 ERR237718 ERR439277 C1762 SRR5244715 ERR234916 ERR554552 SRR5244899 01_41 SRR5244946 ERR137331 SRR5244818 SRR1178244 SRR5244676 C2701 ERR554746 ERR302841 SRR5244871 C1378 ERR134773 SRR5244828	H2	ERR593830 ERR134761 ERR1040793 ERR731099 SRR4195752 ERR1595729 USFL078 MRSA_S9 87-950 49-715 ERR1753504 C1667 ERR134796 UC334 ERR737279 CA12 ERR1589245 E396 MRSA_S7 SRR3194889 ERR302773 SRR5244880 01_19 MRSA_S14 C679 CA15 ERR1041111 USA500 SRR4195760 SRR5244733 V2200 ERR134669 ERR134844 MRSA_S13 UV695 SRR4195757 ERR1589252 ERR743109 ERR1535343 C329 USFL079 MRSA_S17 MRSA_S11 ERR1753505 ERR1597906 BK2448 SRR5244693 ERR1723877 MRSA_S1 SRR3194890 C8879 SRR5244817 C123 ERR2072360 Col52_A5 BK2561B SRR5244691 C1768 SRR4195759 MRSA_S26 18-432 ERR1040909 SRR5244734 CA17 ERR137923 USFL264 HUV05 MRSA131 CA14 PE001 M120 SRR4195758 ERR2072490 99_48 ERR573168 HUV01 PP1259 99_06 ERR1589243 MRSA_S24 ERR714858 C1782 CM94 M121 SRR5244782 C1058 E1470 E404 ERR1535380 SRR4195756 USFL101 C1675 ERR1589255 SRR5244689 MRSA_S15 ERR137937 SRR5110367 SRR5244921 ERR134838 ERR743203 ERR1535377 ERR2072503 ERR1589244 ERR1040960 STV073L ERR134842 ERR1195835 HUV07 V1859 RH238 ERR1595731 ERR742992 ERR137947 2m-n ERR134781 UE201 C1555 UV170 SRR4195754 UV1151 MRSA_S2 CM167 ERR1197492 SRR5244686 UV699 STV600L M109 HUV03 SRR4195761 MRSA_S19 ERR134678 ERR1589254 ERR1535344 ERR829988 SRR497495 ERR134820 ERR743210 ERR554428 C1410 ERR573128 SA_210 C186	ERR715146 ERR134840 ERR1589247 ERR702179	ERR1040793_02023 Cell division protein DivIC UC334_09750 Cell division protein DivIC SRR5244867_25060 Cell division protein DivIC ERR1589252_02511 Cell division protein DivIC SRR5244836_26060 Cell division protein DivIC ERR134761_00051 Cell division protein DivIC SRR5244837_26830 Cell division protein DivIC SRR497495_11860 Cell division protein DivIC USFL101_25080 Cell division protein DivIC C679_14080 Cell division protein DivIC ERR1197492_01959 Cell division protein DivIC Col52_A5_04580 Cell division protein DivIC ERR249311_02598 Cell division protein DivIC V2200_04810 Cell division protein DivIC 99_06_14670 Cell division protein DivIC ERR1597906_01959 Cell division protein DivIC SRR5244912_26070 Cell division protein DivIC SRR5244704_24950 Cell division protein DivIC ERR137923_00499 Cell division protein DivIC ERR237716_02388 Cell division protein DivIC MRSA_S9_24750 Cell division protein DivIC UV695_02100 Cell division protein DivIC MRSA131_21630 Cell division protein DivIC ERR573168_02440 Cell division protein DivIC C1762_21770 Cell division protein DivIC ERR2072490_20730 Cell division protein DivIC ERR731099_02382 Cell division protein DivIC ERR1195835_02562 Cell division protein DivIC UE201_13440 Cell division protein DivIC SRR5244862_25410 Cell division protein DivIC C1440_06000 Cell division protein DivIC ERR554552_02416 Cell division protein DivIC ERR134796_01773 Cell division protein DivIC ERR737279_02407 Cell division protein DivIC SRR5244832_26150 Cell division protein DivIC SRR5244702_23640 Cell division protein DivIC C1410_00530 Cell division protein DivIC SRR5244686_24500 Cell division protein DivIC SRR5244945_26060 Cell division protein DivIC ERR1715362_02576 Cell division protein DivIC SRR5244917_24760 Cell division protein DivIC SRR5244946_26520 Cell division protein DivIC SRR5244676_24230 Cell division protein DivIC ERR422886_02411 Cell division protein DivIC 99_48_14670 Cell division protein DivIC ERR1589255_02339 Cell division protein DivIC SRR5244701_24810 Cell division protein DivIC ERR234953_02495 Cell division protein DivIC SRR5244828_26540 Cell division protein DivIC SRR4195761_02557 Cell division protein DivIC ERR230349_02397 Cell division protein DivIC ERR1589254_02358 Cell division protein DivIC SRR5244947_26120 Cell division protein DivIC E1470_14690 Cell division protein DivIC UV1151_21060 Cell division protein DivIC MRSA_S19_24990 Cell division protein DivIC ERR1715363_02498 Cell division protein DivIC ERR554290_02435 Cell division protein DivIC ERR163516_02399 Cell division protein DivIC BK2448_26010 Cell division protein DivIC 05_25_26020 Cell division protein DivIC SA_210_00530 Cell division protein DivIC SRR4195760_02363 Cell division protein DivIC ERR573128_02402 Cell division protein DivIC P210213_110_24390 Cell division protein DivIC C1396_09250 Cell division protein DivIC ERR422946_02426 Cell division protein DivIC SRR5244902_23850 Cell division protein DivIC ERR237668_02431 Cell division protein DivIC ERR2072503_17060 Cell division protein DivIC SRR5244689_24040 Cell division protein DivIC ERR134773_01969 Cell division protein DivIC MRSA_S14_24150 Cell division protein DivIC SRR5244715_26610 Cell division protein DivIC C1407_20900 Cell division protein DivIC SRR5244691_24780 Cell division protein DivIC ERR743109_02465 Cell division protein DivIC ERR554544_02372 Cell division protein DivIC MRSA_S15_25400 Cell division protein DivIC ERR714858_02521 Cell division protein DivIC MRSA_S1_24910 Cell division protein DivIC ERR234916_02540 Cell division protein DivIC ERR134842_01236 Cell division protein DivIC ERR134781_00942 Cell division protein DivIC MRSA_S2_25780 Cell division protein DivIC ERR1535377_02373 Cell division protein DivIC C2403_00240 Cell division protein DivIC 49-715_23830 Cell division protein DivIC SRR5244716_23910 Cell division protein DivIC SRR5244900_23790 Cell division protein DivIC SRR5244951_26560 Cell division protein DivIC CM167_24930 Cell division protein DivIC ERR230292_02450 Cell division protein DivIC MRSA_S17_25520 Cell division protein DivIC ERR554428_02411 Cell division protein DivIC C1979_15690 Cell division protein DivIC V1859_10600 Cell division protein DivIC PP1259_24210 Cell division protein DivIC SRR5244693_24300 Cell division protein DivIC ERR1589243_02399 Cell division protein DivIC SRR5244717_25890 Cell division protein DivIC SRR5244827_26360 Cell division protein DivIC M109_05520 Cell division protein DivIC ERR554559_02354 Cell division protein DivIC ERR163470_02506 Cell division protein DivIC USFL079_24510 Cell division protein DivIC MRSA_S11_25140 Cell division protein DivIC USFL264_24450 Cell division protein DivIC SRR5244869_23650 Cell division protein DivIC ERR554744_02548 Cell division protein DivIC SRR5244695_24630 Cell division protein DivIC SRR5244711_24940 Cell division protein DivIC ERR1589245_02445 Cell division protein DivIC SRR5244839_26550 Cell division protein DivIC C1378_10420 Cell division protein DivIC ERR137331_02450 Cell division protein DivIC USFL078_24960 Cell division protein DivIC ERR1715399_02449 Cell division protein DivIC C1782_00200 Cell division protein DivIC ERR554558_02430 Cell division protein DivIC ERR1712339_02446 Cell division protein DivIC ERR716971_02369 Cell division protein DivIC ERR1040960_23350 Cell division protein DivIC C2191_17380 Cell division protein DivIC C1768_22680 Cell division protein DivIC SRR5244871_25970 Cell division protein DivIC UV699_20800 Cell division protein DivIC ERR1589244_02280 Cell division protein DivIC ERR137937_00723 Cell division protein DivIC ERR230313_02426 Cell division protein DivIC ERR554356_02394 Cell division protein DivIC SRR5244954_26830 Cell division protein DivIC CM94_24050 Cell division protein DivIC ERR554746_02492 Cell division protein DivIC ERR237718_02437 Cell division protein DivIC ERR134844_02531 Cell division protein DivIC MRSA_S7_24920 Cell division protein DivIC MRSA_S13_25080 Cell division protein DivIC SRR5244880_26090 Cell division protein DivIC SRR5244712_23630 Cell division protein DivIC C1058_01540 Cell division protein DivIC ERR376894_02474 Cell division protein DivIC ERR1715412_02371 Cell division protein DivIC ERR1535380_02161 Cell division protein DivIC ERR237719_02591 Cell division protein DivIC ERR554747_02389 Cell division protein DivIC ERR593830_24820 Cell division protein DivIC SRR5244899_26060 Cell division protein DivIC ERR422959_02433 Cell division protein DivIC SRR5244722_24040 Cell division protein DivIC E396_19310 Cell division protein DivIC CA15_04620 Cell division protein DivIC ERR1535343_02496 Cell division protein DivIC ERR554599_02482 Cell division protein DivIC SRR5244799_26060 Cell division protein DivIC ERR302773_02435 Cell division protein DivIC ERR742992_24470 Cell division protein DivIC 65_669_09240 Cell division protein DivIC CA14_20360 Cell division protein DivIC C2304_09200 Cell division protein DivIC 07_15_13080 Cell division protein DivIC SRR5244798_24480 Cell division protein DivIC SRR1014714_24630 Cell division protein DivIC ERR256877_02540 Cell division protein DivIC ERR554598_02373 Cell division protein DivIC ERR554786_02476 Cell division protein DivIC ERR302841_02587 Cell division protein DivIC C186_20040 Cell division protein DivIC C1667_03270 Cell division protein DivIC ERR1712341_02606 Cell division protein DivIC ERR554582_02440 Cell division protein DivIC CA17_23060 Cell division protein DivIC ERR1535358_02605 Cell division protein DivIC M121_05050 Cell division protein DivIC SRR5244841_23500 Cell division protein DivIC 01_19_17220 Cell division protein DivIC ERR134678_02478 Cell division protein DivIC SRR4195759_25760 Cell division protein DivIC SRR5244782_25440 Cell division protein DivIC E404_18480 Cell division protein DivIC SRR3194890_25440 Cell division protein DivIC ERR256875_02539 Cell division protein DivIC PE001_23510 Cell division protein DivIC SRR5244859_24590 Cell division protein DivIC UV170_27100 Cell division protein DivIC SRR5244783_24880 Cell division protein DivIC SRR4195758_23670 Cell division protein DivIC SRR5244811_24330 Cell division protein DivIC SRR5244721_26860 Cell division protein DivIC M120_10380 Cell division protein DivIC SRR3194889_23570 Cell division protein DivIC ERR554583_02396 Cell division protein DivIC SRR1178244_24160 Cell division protein DivIC C123_05350 Cell division protein DivIC ERR554244_02420 Cell division protein DivIC ERR134838_01947 Cell division protein DivIC SRR5244817_26070 Cell division protein DivIC ERR829988_23510 Cell division protein DivIC ERR249328_02543 Cell division protein DivIC 18-432_23580 Cell division protein DivIC SRR5110367_25320 Cell division protein DivIC MRSA_S26_25440 Cell division protein DivIC ERR1041111_25750 Cell division protein DivIC ERR134820_02394 Cell division protein DivIC C1543_07310 Cell division protein DivIC SRR5244784_24520 Cell division protein DivIC ERR554526_02406 Cell division protein DivIC ERR554574_02404 Cell division protein DivIC CA12_04810 Cell division protein DivIC ERR1535344_02551 Cell division protein DivIC SRR5244786_24140 Cell division protein DivIC ERR743203_22880 Cell division protein DivIC STV600L_08780 Cell division protein DivIC USA500_05100 Cell division protein DivIC MRSA_S24_24390 Cell division protein DivIC SRR5110365_25990 Cell division protein DivIC C1504_21660 Cell division protein DivIC C1555_22670 Cell division protein DivIC SRR5244792_23950 Cell division protein DivIC ERR137917_00291 Cell division protein DivIC PE009_10400 Cell division protein DivIC RH238_17170 Cell division protein DivIC ERR554530_02435 Cell division protein DivIC ERR1753504_02209 Cell division protein DivIC SRR5244848_26100 Cell division protein DivIC SRR5244819_24270 Cell division protein DivIC C329_09110 Cell division protein DivIC HUV07_16440 Cell division protein DivIC 01_41_11430 Cell division protein DivIC STV073L_09640 Cell division protein DivIC ERR137947_02532 Cell division protein DivIC SRR5244801_23910 Cell division protein DivIC ERR134669_02394 Cell division protein DivIC SRR5244818_24180 Cell division protein DivIC ERR1753505_02221 Cell division protein DivIC ERR1040909_02290 Cell division protein DivIC C2485_13460 Cell division protein DivIC ERR2072360_19190 Cell division protein DivIC SRR4195752_26170 Cell division protein DivIC HUV05_04540 Cell division protein DivIC C1675_14580 Cell division protein DivIC ERR237657_02420 Cell division protein DivIC ERR332190_02496 Cell division protein DivIC SRR5244733_25130 Cell division protein DivIC ERR439277_02433 Cell division protein DivIC BK2561B_14920 Cell division protein DivIC 2m-n_25060 Cell division protein DivIC C1427_04510 Cell division protein DivIC ERR554728_02404 Cell division protein DivIC SRR5244854_25230 Cell division protein DivIC SRR4195754_26140 Cell division protein DivIC HUV03_18490 Cell division protein DivIC ERR554730_02374 Cell division protein DivIC SRR5244734_26050 Cell division protein DivIC ERR554729_02438 Cell division protein DivIC 87-950_22660 Cell division protein DivIC SRR5244921_24130 Cell division protein DivIC ERR743210_24300 Cell division protein DivIC SRR5244795_25870 Cell division protein DivIC ERR1595729_02399 Cell division protein DivIC ERR1723877_02479 Cell division protein DivIC ERR554615_02391 Cell division protein DivIC SRR4195757_26140 Cell division protein DivIC C8879_04560 Cell division protein DivIC ERR554567_02431 Cell division protein DivIC C2701_18000 Cell division protein DivIC SRR5244794_25810 Cell division protein DivIC HUV01_03040 Cell division protein DivIC SRR4195756_25100 Cell division protein DivIC ERR554614_02457 Cell division protein DivIC ERR1595731_02371 Cell division protein DivIC
MDRNEIFEKIMRLEMNVNQLSKETSELKALAVELVEENVALQLENDNLKKVLGNDEPTTIDTANSKPAKAVKKPLPSKDNLAILYGEGFHICKGELFGKHRHGEDCLFCLEVLSD	6738	115	Initiation-control protein YabA	yabA	129	1	142	4	99.2308	2.73973	0.374685	3.6338	1	SRR5244819 ERR716971 C1407 SRR5244801 ERR234953 ERR1715412 C1543 SRR5244951 ERR554599 C2403 SRR5244716 SRR5244859 P210213_110 SRR5244711 ERR554574 ERR230292 SRR5244954 ERR554567 SRR5244795 ERR230313 ERR137917 ERR554526 SRR5244792 SRR5244841 ERR554730 ERR249311 SRR5244836 65_669 ERR256875 ERR1715399 ERR163516 ERR554530 SRR5244912 ERR1715363 ERR163470 ERR554786 ERR249328 SRR5244867 ERR554598 ERR237716 ERR554728 C2304 SRR5244701 ERR237719 SRR5244945 ERR554558 SRR5244811 SRR5110365 SRR5244712 ERR554244 ERR422946 SRR5244798 SRR5244704 ERR422959 SRR5244839 SRR5244722 SRR1014714 05_25 ERR554356 SRR5244947 SRR5244917 SRR5244702 C1979 C1504 ERR554747 ERR237668 ERR1712339 SRR5244900 ERR1715362 SRR5244837 C1440 ERR376894 SRR5244695 ERR256877 C2485 SRR5244832 C1396 SRR5244854 ERR1535358 SRR5244902 ERR554559 ERR1712341 ERR554615 ERR554544 SRR5244784 C1427 SRR5244848 ERR554614 07_15 PE009 ERR237657 ERR332190 ERR554582 ERR230349 ERR554729 SRR5244869 C2191 ERR554290 SRR5244786 SRR5244794 SRR5244799 SRR5244717 SRR5244721 SRR5244862 ERR554744 ERR422886 SRR5244827 SRR5244783 ERR554583 ERR237718 ERR439277 C1762 SRR5244715 ERR234916 ERR554552 SRR5244899 01_41 SRR5244946 ERR137331 SRR5244818 SRR1178244 SRR5244676 C2701 ERR554746 ERR302841 SRR5244871 C1378 ERR134773 SRR5244828	H2	ERR593830 ERR134761 ERR1040793 ERR731099 SRR4195752 ERR1595729 USFL078 MRSA_S9 87-950 49-715 ERR1753504 C1667 ERR134796 UC334 ERR737279 CA12 ERR1589245 E396 MRSA_S7 SRR3194889 ERR302773 SRR5244880 01_19 MRSA_S14 C679 CA15 ERR1041111 USA500 SRR4195760 SRR5244733 V2200 ERR134669 ERR134844 MRSA_S13 UV695 ERR1589247 SRR4195757 ERR1589252 ERR743109 ERR1535343 C329 USFL079 MRSA_S17 MRSA_S11 ERR1753505 ERR1597906 BK2448 SRR5244693 ERR1723877 MRSA_S1 SRR3194890 C8879 SRR5244817 C123 ERR2072360 Col52_A5 BK2561B SRR5244691 C1768 SRR4195759 MRSA_S26 18-432 ERR1040909 SRR5244734 CA17 ERR137923 HUV05 MRSA131 CA14 PE001 M120 SRR4195758 ERR2072490 99_48 ERR573168 HUV01 PP1259 99_06 ERR1589243 MRSA_S24 ERR714858 C1782 CM94 M121 SRR5244782 C1058 E1470 E404 ERR1535380 SRR4195756 USFL101 C1675 SRR5244689 MRSA_S15 ERR137937 SRR5110367 SRR5244921 ERR134838 ERR743203 ERR1535377 ERR2072503 ERR1589244 ERR1040960 STV073L ERR134842 ERR1195835 HUV07 V1859 RH238 ERR1595731 ERR742992 ERR137947 2m-n ERR134781 UE201 C1555 UV170 SRR4195754 UV1151 MRSA_S2 ERR134840 CM167 ERR1197492 SRR5244686 UV699 STV600L M109 HUV03 SRR4195761 MRSA_S19 ERR134678 ERR1589254 ERR1535344 ERR829988 SRR497495 ERR134820 ERR743210 ERR554428 C1410 ERR573128 SA_210 C186	ERR715146 ERR1589255 USFL264 ERR702179	ERR1040793_02044 Initiation-control protein YabA UC334_09540 Initiation-control protein YabA SRR5244867_25270 Initiation-control protein YabA ERR1589252_02490 Initiation-control protein YabA SRR5244836_26270 Initiation-control protein YabA ERR134761_01713 Initiation-control protein YabA SRR5244837_27370 Initiation-control protein YabA SRR497495_11650 Initiation-control protein YabA USFL101_24870 Initiation-control protein YabA C679_14290 Initiation-control protein YabA ERR1197492_01980 Initiation-control protein YabA Col52_A5_04370 Initiation-control protein YabA ERR249311_02577 Initiation-control protein YabA V2200_04600 Initiation-control protein YabA 99_06_14460 Initiation-control protein YabA ERR1597906_01980 Initiation-control protein YabA SRR5244912_26280 Initiation-control protein YabA SRR5244704_25160 Initiation-control protein YabA ERR137923_00316 Initiation-control protein YabA ERR237716_02409 Initiation-control protein YabA MRSA_S9_24960 Initiation-control protein YabA UV695_21490 Initiation-control protein YabA MRSA131_21840 Initiation-control protein YabA ERR573168_02461 Initiation-control protein YabA C1762_21980 Initiation-control protein YabA ERR2072490_20520 Initiation-control protein YabA ERR731099_02403 Initiation-control protein YabA ERR1195835_02583 Initiation-control protein YabA UE201_13650 Initiation-control protein YabA SRR5244862_25620 Initiation-control protein YabA C1440_09380 Initiation-control protein YabA ERR554552_02395 Initiation-control protein YabA ERR134796_01794 Initiation-control protein YabA ERR737279_02428 Initiation-control protein YabA SRR5244832_26360 Initiation-control protein YabA SRR5244702_23430 Initiation-control protein YabA C1410_00740 Initiation-control protein YabA SRR5244686_24710 Initiation-control protein YabA SRR5244945_26270 Initiation-control protein YabA ERR1715362_02597 Initiation-control protein YabA SRR5244917_24970 Initiation-control protein YabA SRR5244946_26730 Initiation-control protein YabA SRR5244676_24440 Initiation-control protein YabA ERR422886_02432 Initiation-control protein YabA 99_48_14460 Initiation-control protein YabA SRR5244701_25020 Initiation-control protein YabA ERR234953_02474 Initiation-control protein YabA SRR5244828_26760 Initiation-control protein YabA SRR4195761_02578 Initiation-control protein YabA ERR230349_02418 Initiation-control protein YabA ERR1589254_02379 Initiation-control protein YabA SRR5244947_25910 Initiation-control protein YabA E1470_14480 Initiation-control protein YabA UV1151_20850 Initiation-control protein YabA MRSA_S19_25200 Initiation-control protein YabA ERR1715363_02477 Initiation-control protein YabA ERR554290_02414 Initiation-control protein YabA ERR163516_02420 Initiation-control protein YabA BK2448_26220 Initiation-control protein YabA 05_25_26230 Initiation-control protein YabA SA_210_00740 Initiation-control protein YabA SRR4195760_02384 Initiation-control protein YabA ERR573128_02423 Initiation-control protein YabA P210213_110_24180 Initiation-control protein YabA C1396_09040 Initiation-control protein YabA ERR422946_02447 Initiation-control protein YabA SRR5244902_24060 Initiation-control protein YabA ERR237668_02452 Initiation-control protein YabA ERR2072503_17270 Initiation-control protein YabA SRR5244689_24250 Initiation-control protein YabA ERR134773_00211 Initiation-control protein YabA MRSA_S14_24360 Initiation-control protein YabA SRR5244715_26820 Initiation-control protein YabA C1407_21110 Initiation-control protein YabA SRR5244691_24990 Initiation-control protein YabA ERR743109_02486 Initiation-control protein YabA ERR554544_02393 Initiation-control protein YabA MRSA_S15_25190 Initiation-control protein YabA ERR714858_02500 Initiation-control protein YabA MRSA_S1_24700 Initiation-control protein YabA ERR234916_02561 Initiation-control protein YabA ERR134842_01257 Initiation-control protein YabA ERR134781_00963 Initiation-control protein YabA MRSA_S2_25990 Initiation-control protein YabA ERR1535377_02394 Initiation-control protein YabA C2403_00450 Initiation-control protein YabA 49-715_24040 Initiation-control protein YabA SRR5244716_23700 Initiation-control protein YabA SRR5244900_24000 Initiation-control protein YabA SRR5244951_26770 Initiation-control protein YabA CM167_25140 Initiation-control protein YabA ERR230292_02429 Initiation-control protein YabA ERR134840_00875 Initiation-control protein YabA MRSA_S17_25310 Initiation-control protein YabA ERR554428_02432 Initiation-control protein YabA C1979_15480 Initiation-control protein YabA V1859_10390 Initiation-control protein YabA PP1259_24420 Initiation-control protein YabA SRR5244693_24510 Initiation-control protein YabA ERR1589243_02420 Initiation-control protein YabA SRR5244717_25680 Initiation-control protein YabA SRR5244827_26570 Initiation-control protein YabA M109_05310 Initiation-control protein YabA ERR554559_02333 Initiation-control protein YabA ERR163470_02485 Initiation-control protein YabA USFL079_24720 Initiation-control protein YabA MRSA_S11_25350 Initiation-control protein YabA SRR5244869_23860 Initiation-control protein YabA ERR554744_02569 Initiation-control protein YabA SRR5244695_24420 Initiation-control protein YabA SRR5244711_25150 Initiation-control protein YabA ERR1589245_02424 Initiation-control protein YabA SRR5244839_26760 Initiation-control protein YabA C1378_10210 Initiation-control protein YabA ERR137331_02429 Initiation-control protein YabA USFL078_25170 Initiation-control protein YabA ERR1715399_02428 Initiation-control protein YabA C1782_00410 Initiation-control protein YabA ERR554558_02409 Initiation-control protein YabA ERR1712339_02467 Initiation-control protein YabA ERR716971_02390 Initiation-control protein YabA ERR1040960_23140 Initiation-control protein YabA C2191_17590 Initiation-control protein YabA C1768_22470 Initiation-control protein YabA SRR5244871_26180 Initiation-control protein YabA UV699_21010 Initiation-control protein YabA ERR1589244_02301 Initiation-control protein YabA ERR137937_00325 Initiation-control protein YabA ERR230313_02447 Initiation-control protein YabA ERR554356_02415 Initiation-control protein YabA ERR1589247_02325 Initiation-control protein YabA SRR5244954_27040 Initiation-control protein YabA CM94_24260 Initiation-control protein YabA ERR554746_02471 Initiation-control protein YabA ERR237718_02458 Initiation-control protein YabA ERR134844_02510 Initiation-control protein YabA MRSA_S7_24710 Initiation-control protein YabA MRSA_S13_24870 Initiation-control protein YabA SRR5244880_26300 Initiation-control protein YabA SRR5244712_23840 Initiation-control protein YabA C1058_01200 Initiation-control protein YabA ERR376894_02495 Initiation-control protein YabA ERR1715412_02392 Initiation-control protein YabA ERR1535380_02140 Initiation-control protein YabA ERR237719_02612 Initiation-control protein YabA ERR554747_02368 Initiation-control protein YabA ERR593830_24610 Initiation-control protein YabA SRR5244899_25850 Initiation-control protein YabA ERR422959_02454 Initiation-control protein YabA SRR5244722_24250 Initiation-control protein YabA E396_19520 Initiation-control protein YabA CA15_04410 Initiation-control protein YabA ERR1535343_02517 Initiation-control protein YabA ERR554599_02461 Initiation-control protein YabA SRR5244799_26270 Initiation-control protein YabA ERR302773_02456 Initiation-control protein YabA ERR742992_24680 Initiation-control protein YabA 65_669_09030 Initiation-control protein YabA CA14_20150 Initiation-control protein YabA C2304_09410 Initiation-control protein YabA 07_15_13290 Initiation-control protein YabA SRR5244798_24690 Initiation-control protein YabA SRR1014714_24420 Initiation-control protein YabA ERR256877_02519 Initiation-control protein YabA ERR554598_02352 Initiation-control protein YabA ERR554786_02497 Initiation-control protein YabA ERR302841_02566 Initiation-control protein YabA C186_05580 Initiation-control protein YabA C1667_11630 Initiation-control protein YabA ERR1712341_02627 Initiation-control protein YabA ERR554582_02461 Initiation-control protein YabA CA17_22850 Initiation-control protein YabA ERR1535358_02626 Initiation-control protein YabA M121_04840 Initiation-control protein YabA SRR5244841_23710 Initiation-control protein YabA 01_19_17430 Initiation-control protein YabA ERR134678_02499 Initiation-control protein YabA SRR4195759_25970 Initiation-control protein YabA SRR5244782_25650 Initiation-control protein YabA E404_18270 Initiation-control protein YabA SRR3194890_25230 Initiation-control protein YabA ERR256875_02560 Initiation-control protein YabA PE001_23300 Initiation-control protein YabA SRR5244859_24800 Initiation-control protein YabA UV170_26890 Initiation-control protein YabA SRR5244783_25090 Initiation-control protein YabA SRR4195758_23460 Initiation-control protein YabA SRR5244811_24540 Initiation-control protein YabA SRR5244721_27070 Initiation-control protein YabA M120_10590 Initiation-control protein YabA SRR3194889_23780 Initiation-control protein YabA ERR554583_02417 Initiation-control protein YabA SRR1178244_24370 Initiation-control protein YabA C123_05560 Initiation-control protein YabA ERR554244_02399 Initiation-control protein YabA ERR134838_01926 Initiation-control protein YabA SRR5244817_25860 Initiation-control protein YabA ERR829988_23720 Initiation-control protein YabA ERR249328_02522 Initiation-control protein YabA 18-432_23370 Initiation-control protein YabA SRR5110367_25530 Initiation-control protein YabA MRSA_S26_25230 Initiation-control protein YabA ERR1041111_25540 Initiation-control protein YabA ERR134820_02415 Initiation-control protein YabA C1543_07100 Initiation-control protein YabA SRR5244784_24730 Initiation-control protein YabA ERR554526_02385 Initiation-control protein YabA ERR554574_02383 Initiation-control protein YabA CA12_04600 Initiation-control protein YabA ERR1535344_02572 Initiation-control protein YabA SRR5244786_23930 Initiation-control protein YabA ERR743203_22670 Initiation-control protein YabA STV600L_08990 Initiation-control protein YabA USA500_04890 Initiation-control protein YabA MRSA_S24_24600 Initiation-control protein YabA SRR5110365_26200 Initiation-control protein YabA C1504_21870 Initiation-control protein YabA C1555_22880 Initiation-control protein YabA SRR5244792_24160 Initiation-control protein YabA ERR137917_00270 Initiation-control protein YabA PE009_10610 Initiation-control protein YabA RH238_16960 Initiation-control protein YabA ERR554530_02456 Initiation-control protein YabA ERR1753504_02230 Initiation-control protein YabA SRR5244848_25890 Initiation-control protein YabA SRR5244819_24480 Initiation-control protein YabA C329_09320 Initiation-control protein YabA HUV07_16650 Initiation-control protein YabA 01_41_11640 Initiation-control protein YabA STV073L_09430 Initiation-control protein YabA ERR137947_02511 Initiation-control protein YabA SRR5244801_23700 Initiation-control protein YabA ERR134669_02373 Initiation-control protein YabA SRR5244818_24390 Initiation-control protein YabA ERR1753505_02242 Initiation-control protein YabA ERR1040909_02460 Initiation-control protein YabA C2485_13670 Initiation-control protein YabA ERR2072360_18980 Initiation-control protein YabA SRR4195752_26380 Initiation-control protein YabA HUV05_04330 Initiation-control protein YabA C1675_14790 Initiation-control protein YabA ERR237657_02441 Initiation-control protein YabA ERR332190_02475 Initiation-control protein YabA SRR5244733_25340 Initiation-control protein YabA ERR439277_02454 Initiation-control protein YabA BK2561B_15130 Initiation-control protein YabA 2m-n_25270 Initiation-control protein YabA C1427_15560 Initiation-control protein YabA ERR554728_02383 Initiation-control protein YabA SRR5244854_25440 Initiation-control protein YabA SRR4195754_26350 Initiation-control protein YabA HUV03_06800 Initiation-control protein YabA ERR554730_02395 Initiation-control protein YabA SRR5244734_26260 Initiation-control protein YabA ERR554729_02417 Initiation-control protein YabA 87-950_22450 Initiation-control protein YabA SRR5244921_24340 Initiation-control protein YabA ERR743210_24090 Initiation-control protein YabA SRR5244795_26080 Initiation-control protein YabA ERR1595729_02420 Initiation-control protein YabA ERR1723877_02500 Initiation-control protein YabA ERR554615_02370 Initiation-control protein YabA SRR4195757_26350 Initiation-control protein YabA C8879_04350 Initiation-control protein YabA ERR554567_02410 Initiation-control protein YabA C2701_18210 Initiation-control protein YabA SRR5244794_26020 Initiation-control protein YabA HUV01_02830 Initiation-control protein YabA SRR4195756_25310 Initiation-control protein YabA ERR554614_02436 Initiation-control protein YabA ERR1595731_02350 Initiation-control protein YabA
MTDALQQKIHIELLDLLDDVKFELTELNAQKGLYINGPANQLLKRGVHMAYVQGQKQAIDNIMTIVEQQLEDQHFLEHYDKFQNEVAHRNYDKTANFAELSDIPRQFDNFLDQFYQIKGQYFIITHINTLIGDFHSEAH	6669	139	hypothetical protein	group_30318	129	1	142	4	99.2308	2.73973	0.374685	3.6338	1	SRR5244819 ERR716971 C1407 SRR5244801 ERR234953 ERR1715412 C1543 SRR5244951 ERR554599 C2403 SRR5244716 SRR5244859 P210213_110 SRR5244711 ERR554574 ERR230292 SRR5244954 ERR554567 SRR5244795 ERR230313 ERR137917 ERR554526 SRR5244792 SRR5244841 ERR554730 ERR249311 SRR5244836 65_669 ERR256875 ERR1715399 ERR163516 ERR554530 SRR5244912 ERR1715363 ERR163470 ERR554786 ERR249328 SRR5244867 ERR554598 ERR237716 ERR554728 C2304 SRR5244701 ERR237719 SRR5244945 ERR554558 SRR5244811 SRR5110365 SRR5244712 ERR554244 ERR422946 SRR5244798 SRR5244704 ERR422959 SRR5244839 SRR5244722 SRR1014714 05_25 ERR554356 SRR5244947 SRR5244917 SRR5244702 C1979 C1504 ERR554747 ERR237668 ERR1712339 SRR5244900 ERR1715362 SRR5244837 C1440 ERR376894 SRR5244695 ERR256877 C2485 SRR5244832 C1396 SRR5244854 ERR1535358 SRR5244902 ERR554559 ERR1712341 ERR554615 ERR554544 SRR5244784 C1427 SRR5244848 ERR554614 07_15 PE009 ERR237657 ERR332190 ERR554582 ERR230349 ERR554729 SRR5244869 C2191 ERR554290 SRR5244786 SRR5244794 SRR5244799 SRR5244717 SRR5244721 SRR5244862 ERR554744 ERR422886 SRR5244827 SRR5244783 ERR554583 ERR237718 ERR439277 C1762 SRR5244715 ERR234916 ERR554552 SRR5244899 01_41 SRR5244946 ERR137331 SRR5244818 SRR1178244 SRR5244676 C2701 ERR554746 ERR302841 SRR5244871 C1378 ERR134773 SRR5244828	H2	ERR593830 ERR134761 ERR1040793 ERR731099 SRR4195752 ERR1595729 USFL078 87-950 49-715 ERR1753504 C1667 ERR134796 UC334 ERR737279 CA12 ERR1589245 E396 MRSA_S7 SRR3194889 ERR302773 SRR5244880 01_19 MRSA_S14 C679 CA15 ERR1041111 USA500 ERR702179 SRR4195760 SRR5244733 V2200 ERR134669 ERR134844 MRSA_S13 UV695 ERR1589247 SRR4195757 ERR1589252 ERR743109 ERR1535343 C329 USFL079 MRSA_S17 MRSA_S11 ERR1753505 ERR1597906 BK2448 SRR5244693 ERR1723877 MRSA_S1 SRR3194890 C8879 SRR5244817 C123 ERR2072360 Col52_A5 BK2561B SRR5244691 C1768 SRR4195759 MRSA_S26 18-432 ERR1040909 SRR5244734 CA17 ERR137923 USFL264 HUV05 MRSA131 CA14 PE001 M120 SRR4195758 ERR2072490 99_48 ERR573168 HUV01 PP1259 99_06 ERR1589243 MRSA_S24 ERR714858 C1782 CM94 M121 C1058 E1470 E404 ERR1535380 SRR4195756 USFL101 C1675 ERR1589255 SRR5244689 MRSA_S15 ERR137937 SRR5110367 SRR5244921 ERR134838 ERR743203 ERR1535377 ERR2072503 ERR1589244 ERR1040960 STV073L ERR134842 ERR1195835 HUV07 V1859 RH238 ERR1595731 ERR742992 ERR137947 2m-n ERR134781 UE201 C1555 UV170 SRR4195754 UV1151 MRSA_S2 ERR134840 CM167 ERR1197492 SRR5244686 UV699 STV600L M109 HUV03 SRR4195761 MRSA_S19 ERR134678 ERR1589254 ERR1535344 ERR829988 SRR497495 ERR134820 ERR743210 ERR554428 C1410 SA_210 C186	MRSA_S9 SRR5244782 ERR715146 ERR573128	ERR1040793_02058 hypothetical protein UC334_22820 hypothetical protein SRR5244867_01610 hypothetical protein ERR1589252_01925 hypothetical protein SRR5244836_21420 hypothetical protein ERR134761_00645 hypothetical protein SRR5244837_04090 hypothetical protein SRR497495_15470 hypothetical protein USFL101_13130 hypothetical protein C679_09270 hypothetical protein ERR1197492_00367 hypothetical protein Col52_A5_23150 hypothetical protein ERR249311_01867 hypothetical protein V2200_23270 hypothetical protein 99_06_20750 hypothetical protein ERR1597906_00367 hypothetical protein SRR5244912_11130 hypothetical protein SRR5244704_06260 hypothetical protein ERR137923_00462 hypothetical protein ERR237716_01743 hypothetical protein UV695_05260 hypothetical protein MRSA131_13720 hypothetical protein ERR573168_00482 hypothetical protein C1762_14450 hypothetical protein ERR2072490_17810 hypothetical protein ERR731099_00707 hypothetical protein ERR1195835_00856 hypothetical protein UE201_23530 hypothetical protein SRR5244862_15060 hypothetical protein C1440_01370 hypothetical protein ERR554552_00937 hypothetical protein ERR134796_00010 hypothetical protein ERR737279_00934 hypothetical protein SRR5244832_14300 hypothetical protein SRR5244702_01610 hypothetical protein C1410_16510 hypothetical protein SRR5244686_15300 hypothetical protein SRR5244945_09950 hypothetical protein ERR1715362_00676 hypothetical protein SRR5244917_04730 hypothetical protein SRR5244946_18000 hypothetical protein SRR5244676_08090 hypothetical protein ERR422886_00953 hypothetical protein 99_48_10920 hypothetical protein ERR1589255_01427 hypothetical protein SRR5244701_01620 hypothetical protein ERR234953_01586 hypothetical protein SRR5244828_15880 hypothetical protein SRR4195761_01390 hypothetical protein ERR230349_00925 hypothetical protein ERR1589254_01243 hypothetical protein SRR5244947_17090 hypothetical protein E1470_19300 hypothetical protein UV1151_15190 hypothetical protein MRSA_S19_15750 hypothetical protein ERR1715363_00609 hypothetical protein ERR554290_00161 hypothetical protein ERR163516_01032 hypothetical protein BK2448_18070 hypothetical protein 05_25_11290 hypothetical protein SA_210_13430 hypothetical protein SRR4195760_00674 hypothetical protein P210213_110_02990 hypothetical protein C1396_18070 hypothetical protein ERR422946_01007 hypothetical protein SRR5244902_04570 hypothetical protein ERR237668_01771 hypothetical protein ERR2072503_24630 hypothetical protein SRR5244689_11500 hypothetical protein ERR134773_00955 hypothetical protein MRSA_S14_15890 hypothetical protein SRR5244715_15760 hypothetical protein C1407_19910 hypothetical protein SRR5244691_05130 hypothetical protein ERR743109_01473 hypothetical protein ERR554544_00626 hypothetical protein MRSA_S15_16100 hypothetical protein ERR714858_00904 hypothetical protein MRSA_S1_15310 hypothetical protein ERR234916_00474 hypothetical protein ERR134842_00239 hypothetical protein ERR134781_00278 hypothetical protein MRSA_S2_14800 hypothetical protein ERR1535377_01269 hypothetical protein C2403_08940 hypothetical protein 49-715_09790 hypothetical protein SRR5244716_01610 hypothetical protein SRR5244900_05400 hypothetical protein SRR5244951_18650 hypothetical protein CM167_12690 hypothetical protein ERR230292_01096 hypothetical protein ERR134840_00584 hypothetical protein MRSA_S17_14240 hypothetical protein ERR554428_00871 hypothetical protein C1979_23900 hypothetical protein V1859_14900 hypothetical protein PP1259_13390 hypothetical protein SRR5244693_15110 hypothetical protein ERR1589243_01718 hypothetical protein SRR5244717_19300 hypothetical protein SRR5244827_12590 hypothetical protein M109_25330 hypothetical protein ERR554559_00760 hypothetical protein ERR163470_00161 hypothetical protein USFL079_13110 hypothetical protein MRSA_S11_15250 hypothetical protein USFL264_12990 hypothetical protein SRR5244869_01460 hypothetical protein ERR554744_01055 hypothetical protein SRR5244695_13010 hypothetical protein SRR5244711_06120 hypothetical protein ERR1589245_01378 hypothetical protein SRR5244839_18370 hypothetical protein C1378_19690 hypothetical protein ERR137331_01627 hypothetical protein USFL078_18700 hypothetical protein ERR1715399_01453 hypothetical protein C1782_17400 hypothetical protein ERR554558_01528 hypothetical protein ERR1712339_00483 hypothetical protein ERR716971_01054 hypothetical protein ERR1040960_22990 hypothetical protein C2191_21270 hypothetical protein C1768_02290 hypothetical protein SRR5244871_12140 hypothetical protein UV699_00360 hypothetical protein ERR1589244_01188 hypothetical protein ERR137937_00368 hypothetical protein ERR230313_01717 hypothetical protein ERR554356_01273 hypothetical protein ERR1589247_01186 hypothetical protein SRR5244954_18210 hypothetical protein CM94_17260 hypothetical protein ERR554746_00161 hypothetical protein ERR237718_00953 hypothetical protein ERR134844_00648 hypothetical protein MRSA_S7_12540 hypothetical protein MRSA_S13_09420 hypothetical protein SRR5244880_16160 hypothetical protein SRR5244712_04730 hypothetical protein C1058_01360 hypothetical protein ERR376894_01475 hypothetical protein ERR1715412_01401 hypothetical protein ERR1535380_01021 hypothetical protein ERR237719_01806 hypothetical protein ERR554747_00458 hypothetical protein ERR593830_10410 hypothetical protein SRR5244899_09990 hypothetical protein ERR422959_00466 hypothetical protein SRR5244722_09770 hypothetical protein E396_02050 hypothetical protein CA15_23330 hypothetical protein ERR1535343_01110 hypothetical protein ERR554599_01396 hypothetical protein SRR5244799_14240 hypothetical protein ERR302773_00141 hypothetical protein ERR742992_05310 hypothetical protein 65_669_12790 hypothetical protein CA14_10030 hypothetical protein C2304_00800 hypothetical protein 07_15_24110 hypothetical protein SRR5244798_03840 hypothetical protein SRR1014714_13010 hypothetical protein ERR256877_01579 hypothetical protein ERR554598_01595 hypothetical protein ERR554786_01442 hypothetical protein ERR302841_01970 hypothetical protein C186_14380 hypothetical protein C1667_14090 hypothetical protein ERR1712341_00538 hypothetical protein ERR554582_00923 hypothetical protein CA17_19280 hypothetical protein ERR1535358_01750 hypothetical protein M121_24300 hypothetical protein SRR5244841_01610 hypothetical protein 01_19_12390 hypothetical protein ERR134678_00806 hypothetical protein SRR4195759_17830 hypothetical protein E404_01280 hypothetical protein SRR3194890_08310 hypothetical protein ERR256875_01665 hypothetical protein PE001_24960 hypothetical protein SRR5244859_02090 hypothetical protein UV170_04110 hypothetical protein SRR5244783_10760 hypothetical protein SRR4195758_10220 hypothetical protein SRR5244811_04900 hypothetical protein SRR5244721_14820 hypothetical protein M120_03820 hypothetical protein SRR3194889_08200 hypothetical protein ERR554583_01033 hypothetical protein SRR1178244_10520 hypothetical protein C123_19610 hypothetical protein ERR554244_00315 hypothetical protein ERR134838_00611 hypothetical protein SRR5244817_13670 hypothetical protein ERR829988_10150 hypothetical protein ERR249328_00994 hypothetical protein 18-432_04460 hypothetical protein SRR5110367_18540 hypothetical protein MRSA_S26_15220 hypothetical protein ERR1041111_17100 hypothetical protein ERR134820_01102 hypothetical protein C1543_02060 hypothetical protein SRR5244784_01610 hypothetical protein ERR554526_00811 hypothetical protein ERR554574_00458 hypothetical protein CA12_23370 hypothetical protein ERR1535344_01505 hypothetical protein ERR702179_00365 hypothetical protein SRR5244786_09340 hypothetical protein ERR743203_11430 hypothetical protein STV600L_20400 hypothetical protein USA500_24910 hypothetical protein MRSA_S24_15110 hypothetical protein SRR5110365_13390 hypothetical protein C1504_12840 hypothetical protein C1555_11600 hypothetical protein SRR5244792_07440 hypothetical protein ERR137917_00471 hypothetical protein PE009_08570 hypothetical protein RH238_00710 hypothetical protein ERR554530_00971 hypothetical protein ERR1753504_00394 hypothetical protein SRR5244848_18270 hypothetical protein SRR5244819_01610 hypothetical protein C329_16440 hypothetical protein HUV07_08950 hypothetical protein 01_41_09720 hypothetical protein STV073L_16170 hypothetical protein ERR137947_00609 hypothetical protein SRR5244801_07120 hypothetical protein ERR134669_00790 hypothetical protein SRR5244818_15370 hypothetical protein ERR1753505_01607 hypothetical protein ERR1040909_02013 hypothetical protein C2485_23430 hypothetical protein ERR2072360_20480 hypothetical protein SRR4195752_10120 hypothetical protein HUV05_23370 hypothetical protein C1675_05770 hypothetical protein ERR237657_01719 hypothetical protein ERR332190_00748 hypothetical protein SRR5244733_14170 hypothetical protein ERR439277_00466 hypothetical protein BK2561B_23160 hypothetical protein 2m-n_08900 hypothetical protein C1427_10220 hypothetical protein ERR554728_00796 hypothetical protein SRR5244854_12270 hypothetical protein SRR4195754_10800 hypothetical protein HUV03_17280 hypothetical protein ERR554730_00777 hypothetical protein SRR5244734_16470 hypothetical protein ERR554729_00777 hypothetical protein 87-950_08650 hypothetical protein SRR5244921_13470 hypothetical protein ERR743210_11730 hypothetical protein SRR5244795_05790 hypothetical protein ERR1595729_01875 hypothetical protein ERR1723877_00923 hypothetical protein ERR554615_00208 hypothetical protein SRR4195757_16340 hypothetical protein C8879_23290 hypothetical protein ERR554567_00986 hypothetical protein C2701_11880 hypothetical protein SRR5244794_17610 hypothetical protein HUV01_13250 hypothetical protein SRR4195756_14090 hypothetical protein ERR554614_00778 hypothetical protein ERR1595731_01004 hypothetical protein
MISIHAISTGKIQDLPYSSKRPMRSALDKTKISQTTWLSSTGFTGDEQAYKDHGGPHKAVCGFSKHNYALYQDDLPTLPTHAMFGENLTFDYLDESDVYFGNQYRLGEALIEVSEIREPCWKIQAKYNIPDLVKRMSTSGKTGFYFRVLKQGYVSPNDQLYLIQEAPIEHRLSVQQLNDLYYNDRQNQDMLRYALNNPFLSPTRRDKLQKMYNRTLK	2703	217	Protein YiiM	yiiM	129	1	142	4	99.2308	2.73973	0.374685	3.6338	1	SRR5244819 ERR716971 C1407 SRR5244801 ERR234953 ERR1715412 C1543 SRR5244951 ERR554599 C2403 SRR5244716 SRR5244859 P210213_110 SRR5244711 ERR554574 ERR230292 SRR5244954 ERR554567 SRR5244795 ERR230313 ERR137917 ERR554526 SRR5244792 SRR5244841 ERR554730 ERR249311 SRR5244836 65_669 ERR256875 ERR1715399 ERR163516 ERR554530 SRR5244912 ERR1715363 ERR163470 ERR554786 ERR249328 SRR5244867 ERR554598 ERR237716 ERR554728 C2304 SRR5244701 ERR237719 SRR5244945 ERR554558 SRR5244811 SRR5110365 SRR5244712 ERR554244 ERR422946 SRR5244798 SRR5244704 ERR422959 SRR5244839 SRR5244722 SRR1014714 05_25 ERR554356 SRR5244947 SRR5244917 SRR5244702 C1979 C1504 ERR554747 ERR237668 ERR1712339 SRR5244900 ERR1715362 SRR5244837 C1440 ERR376894 SRR5244695 ERR256877 C2485 SRR5244832 C1396 SRR5244854 ERR1535358 SRR5244902 ERR554559 ERR1712341 ERR554615 ERR554544 SRR5244784 C1427 SRR5244848 ERR554614 07_15 PE009 ERR237657 ERR332190 ERR554582 ERR230349 ERR554729 SRR5244869 C2191 ERR554290 SRR5244786 SRR5244794 SRR5244799 SRR5244717 SRR5244721 SRR5244862 ERR554744 ERR422886 SRR5244827 SRR5244783 ERR554583 ERR237718 ERR439277 C1762 SRR5244715 ERR234916 ERR554552 SRR5244899 01_41 SRR5244946 ERR137331 SRR5244818 SRR1178244 SRR5244676 C2701 ERR554746 ERR302841 SRR5244871 C1378 ERR134773 SRR5244828	H2	ERR593830 ERR134761 ERR1040793 ERR731099 SRR4195752 ERR1595729 USFL078 MRSA_S9 49-715 ERR1753504 C1667 ERR134796 UC334 ERR737279 CA12 ERR1589245 E396 MRSA_S7 SRR3194889 ERR302773 01_19 MRSA_S14 C679 CA15 ERR1041111 USA500 ERR702179 SRR4195760 SRR5244733 V2200 ERR134669 ERR134844 MRSA_S13 UV695 ERR1589247 SRR4195757 ERR1589252 ERR743109 ERR1535343 C329 USFL079 MRSA_S17 MRSA_S11 ERR1753505 ERR1597906 BK2448 SRR5244693 ERR1723877 MRSA_S1 SRR3194890 C8879 SRR5244817 C123 ERR2072360 Col52_A5 BK2561B SRR5244691 C1768 SRR4195759 MRSA_S26 18-432 ERR1040909 SRR5244734 CA17 USFL264 HUV05 MRSA131 CA14 PE001 M120 SRR4195758 ERR2072490 99_48 ERR573168 HUV01 PP1259 99_06 ERR1589243 MRSA_S24 ERR714858 C1782 CM94 M121 SRR5244782 C1058 E1470 E404 ERR1535380 SRR4195756 USFL101 C1675 ERR1589255 SRR5244689 MRSA_S15 ERR137937 SRR5110367 SRR5244921 ERR134838 ERR743203 ERR1535377 ERR2072503 ERR1589244 ERR1040960 STV073L ERR134842 ERR1195835 HUV07 V1859 RH238 ERR1595731 ERR742992 ERR137947 2m-n ERR134781 UE201 C1555 UV170 SRR4195754 UV1151 MRSA_S2 ERR134840 CM167 ERR1197492 SRR5244686 UV699 STV600L M109 HUV03 SRR4195761 MRSA_S19 ERR134678 ERR1589254 ERR1535344 ERR829988 SRR497495 ERR134820 ERR743210 ERR554428 C1410 ERR573128 SA_210 C186	ERR715146 87-950 ERR137923 SRR5244880	ERR1040793_02069 Protein YiiM UC334_22930 Protein YiiM SRR5244867_01500 Protein YiiM ERR1589252_01914 Protein YiiM SRR5244836_21310 Protein YiiM ERR134761_00149 Protein YiiM SRR5244837_04200 Protein YiiM SRR497495_15360 Protein YiiM USFL101_13020 Protein YiiM C679_09380 Protein YiiM ERR1197492_00378 Protein YiiM Col52_A5_23040 Protein YiiM ERR249311_01856 Protein YiiM V2200_23160 Protein YiiM 99_06_20640 Protein YiiM ERR1597906_00378 Protein YiiM SRR5244912_11020 Protein YiiM SRR5244704_06370 Protein YiiM ERR237716_01754 Protein YiiM MRSA_S9_12650 Protein YiiM UV695_05370 Protein YiiM MRSA131_13830 Protein YiiM ERR573168_00471 Protein YiiM C1762_14340 Protein YiiM ERR2072490_17920 Protein YiiM ERR731099_00718 Protein YiiM ERR1195835_00845 Protein YiiM UE201_23640 Protein YiiM SRR5244862_14950 Protein YiiM C1440_24180 Protein YiiM ERR554552_00926 Protein YiiM ERR134796_00021 Protein YiiM ERR737279_00923 Protein YiiM SRR5244832_14190 Protein YiiM SRR5244702_01500 Protein YiiM C1410_16400 Protein YiiM SRR5244686_15410 Protein YiiM SRR5244945_10060 Protein YiiM ERR1715362_00687 Protein YiiM SRR5244917_04620 Protein YiiM SRR5244946_18110 Protein YiiM SRR5244676_07980 Protein YiiM ERR422886_00942 Protein YiiM 99_48_10810 Protein YiiM ERR1589255_01438 Protein YiiM SRR5244701_01510 Protein YiiM ERR234953_01575 Protein YiiM SRR5244828_15990 Protein YiiM SRR4195761_01379 Protein YiiM ERR230349_00936 Protein YiiM ERR1589254_01254 Protein YiiM SRR5244947_17200 Protein YiiM E1470_10890 Protein YiiM UV1151_15300 Protein YiiM MRSA_S19_15640 Protein YiiM ERR1715363_00598 Protein YiiM ERR554290_00150 Protein YiiM ERR163516_01043 Protein YiiM BK2448_18180 Protein YiiM 05_25_11400 Protein YiiM SA_210_13540 Protein YiiM SRR4195760_00685 Protein YiiM ERR573128_01449 Protein YiiM P210213_110_03100 Protein YiiM C1396_17960 Protein YiiM ERR422946_00996 Protein YiiM SRR5244902_04680 Protein YiiM ERR237668_01782 Protein YiiM ERR2072503_22950 Protein YiiM SRR5244689_11390 Protein YiiM ERR134773_00555 Protein YiiM MRSA_S14_16000 Protein YiiM SRR5244715_15650 Protein YiiM C1407_24840 Protein YiiM SRR5244691_05020 Protein YiiM ERR743109_01484 Protein YiiM ERR554544_00615 Protein YiiM MRSA_S15_15990 Protein YiiM ERR714858_00915 Protein YiiM MRSA_S1_15200 Protein YiiM ERR234916_00463 Protein YiiM ERR134842_00250 Protein YiiM ERR134781_00267 Protein YiiM MRSA_S2_14910 Protein YiiM ERR1535377_01280 Protein YiiM C2403_09050 Protein YiiM 49-715_09680 Protein YiiM SRR5244716_01500 Protein YiiM SRR5244900_05290 Protein YiiM SRR5244951_18770 Protein YiiM CM167_12800 Protein YiiM ERR230292_01107 Protein YiiM ERR134840_00755 Protein YiiM MRSA_S17_14130 Protein YiiM ERR554428_00860 Protein YiiM C1979_24010 Protein YiiM V1859_15010 Protein YiiM PP1259_13500 Protein YiiM SRR5244693_15000 Protein YiiM ERR1589243_01729 Protein YiiM SRR5244717_19410 Protein YiiM SRR5244827_12700 Protein YiiM M109_25220 Protein YiiM ERR554559_00771 Protein YiiM ERR163470_00150 Protein YiiM USFL079_13000 Protein YiiM MRSA_S11_15140 Protein YiiM USFL264_12880 Protein YiiM SRR5244869_01570 Protein YiiM ERR554744_01044 Protein YiiM SRR5244695_13120 Protein YiiM SRR5244711_06230 Protein YiiM ERR1589245_01389 Protein YiiM SRR5244839_18260 Protein YiiM C1378_19800 Protein YiiM ERR137331_01616 Protein YiiM USFL078_18810 Protein YiiM ERR1715399_01464 Protein YiiM C1782_17510 Protein YiiM ERR554558_01539 Protein YiiM ERR1712339_00472 Protein YiiM ERR716971_01065 Protein YiiM ERR1040960_22880 Protein YiiM C2191_21160 Protein YiiM C1768_02400 Protein YiiM SRR5244871_12030 Protein YiiM UV699_00250 Protein YiiM ERR1589244_01199 Protein YiiM ERR137937_01568 Protein YiiM ERR230313_01728 Protein YiiM ERR554356_01262 Protein YiiM ERR1589247_01175 Protein YiiM SRR5244954_18100 Protein YiiM CM94_17370 Protein YiiM ERR554746_00150 Protein YiiM ERR237718_00964 Protein YiiM ERR134844_00659 Protein YiiM MRSA_S7_12650 Protein YiiM MRSA_S13_09530 Protein YiiM SRR5244712_04620 Protein YiiM C1058_11080 Protein YiiM ERR376894_01486 Protein YiiM ERR1715412_01390 Protein YiiM ERR1535380_01010 Protein YiiM ERR237719_01817 Protein YiiM ERR554747_00469 Protein YiiM ERR593830_10520 Protein YiiM SRR5244899_09880 Protein YiiM ERR422959_00455 Protein YiiM SRR5244722_09880 Protein YiiM E396_02160 Protein YiiM CA15_23220 Protein YiiM ERR1535343_01099 Protein YiiM ERR554599_01385 Protein YiiM SRR5244799_14130 Protein YiiM ERR302773_00130 Protein YiiM ERR742992_05420 Protein YiiM 65_669_12680 Protein YiiM CA14_10140 Protein YiiM C2304_00690 Protein YiiM 07_15_21620 Protein YiiM SRR5244798_03950 Protein YiiM SRR1014714_13120 Protein YiiM ERR256877_01590 Protein YiiM ERR554598_01584 Protein YiiM ERR554786_01453 Protein YiiM ERR302841_01959 Protein YiiM C186_14490 Protein YiiM C1667_05480 Protein YiiM ERR1712341_00527 Protein YiiM ERR554582_00934 Protein YiiM CA17_19390 Protein YiiM ERR1535358_01761 Protein YiiM M121_24190 Protein YiiM SRR5244841_01500 Protein YiiM 01_19_07410 Protein YiiM ERR134678_00795 Protein YiiM SRR4195759_17940 Protein YiiM SRR5244782_05680 Protein YiiM E404_01170 Protein YiiM SRR3194890_08200 Protein YiiM ERR256875_01654 Protein YiiM PE001_25070 Protein YiiM SRR5244859_02200 Protein YiiM UV170_03990 Protein YiiM SRR5244783_10870 Protein YiiM SRR4195758_10330 Protein YiiM SRR5244811_04790 Protein YiiM SRR5244721_14930 Protein YiiM M120_03710 Protein YiiM SRR3194889_08310 Protein YiiM ERR554583_01044 Protein YiiM SRR1178244_10410 Protein YiiM C123_19720 Protein YiiM ERR554244_00326 Protein YiiM ERR134838_00622 Protein YiiM SRR5244817_13780 Protein YiiM ERR829988_10260 Protein YiiM ERR249328_01005 Protein YiiM 18-432_04570 Protein YiiM SRR5110367_18650 Protein YiiM MRSA_S26_15110 Protein YiiM ERR1041111_17210 Protein YiiM ERR134820_01113 Protein YiiM C1543_02170 Protein YiiM SRR5244784_01500 Protein YiiM ERR554526_00822 Protein YiiM ERR554574_00470 Protein YiiM CA12_23260 Protein YiiM ERR1535344_01494 Protein YiiM ERR702179_00376 Protein YiiM SRR5244786_09230 Protein YiiM ERR743203_11320 Protein YiiM STV600L_20510 Protein YiiM USA500_24800 Protein YiiM MRSA_S24_15000 Protein YiiM SRR5110365_13280 Protein YiiM C1504_12950 Protein YiiM C1555_11710 Protein YiiM SRR5244792_07550 Protein YiiM ERR137917_01515 Protein YiiM PE009_08680 Protein YiiM RH238_00820 Protein YiiM ERR554530_00982 Protein YiiM ERR1753504_00383 Protein YiiM SRR5244848_18160 Protein YiiM SRR5244819_01500 Protein YiiM C329_16330 Protein YiiM HUV07_09060 Protein YiiM 01_41_09830 Protein YiiM STV073L_16060 Protein YiiM ERR137947_00620 Protein YiiM SRR5244801_07010 Protein YiiM ERR134669_00801 Protein YiiM SRR5244818_15480 Protein YiiM ERR1753505_01596 Protein YiiM ERR1040909_02024 Protein YiiM C2485_23320 Protein YiiM ERR2072360_20590 Protein YiiM SRR4195752_10010 Protein YiiM HUV05_23260 Protein YiiM C1675_09760 Protein YiiM ERR237657_01730 Protein YiiM ERR332190_00737 Protein YiiM SRR5244733_14060 Protein YiiM ERR439277_00455 Protein YiiM BK2561B_23270 Protein YiiM 2m-n_09010 Protein YiiM C1427_10330 Protein YiiM ERR554728_00807 Protein YiiM SRR5244854_12380 Protein YiiM SRR4195754_10690 Protein YiiM HUV03_24350 Protein YiiM ERR554730_00766 Protein YiiM SRR5244734_16580 Protein YiiM ERR554729_00766 Protein YiiM SRR5244921_13580 Protein YiiM ERR743210_11840 Protein YiiM SRR5244795_05680 Protein YiiM ERR1595729_01864 Protein YiiM ERR1723877_00934 Protein YiiM ERR554615_00219 Protein YiiM SRR4195757_16450 Protein YiiM C8879_23180 Protein YiiM ERR554567_00975 Protein YiiM C2701_11990 Protein YiiM SRR5244794_17500 Protein YiiM HUV01_13360 Protein YiiM SRR4195756_13980 Protein YiiM ERR554614_00766 Protein YiiM ERR1595731_01015 Protein YiiM
MIVYQRKINIDTLKEFGCGCVYSERISGVKRTELVKCLDYLRESDTLVVYQLDRLGRTTKLLIELSQ	2499	67	hypothetical protein	group_38687	129	1	142	4	99.2308	2.73973	0.374685	3.6338	1	SRR5244819 ERR716971 C1407 SRR5244801 ERR234953 ERR1715412 C1543 SRR5244951 ERR554599 C2403 SRR5244716 SRR5244859 P210213_110 SRR5244711 ERR554574 ERR230292 SRR5244954 ERR554567 SRR5244795 ERR230313 ERR137917 ERR554526 SRR5244792 SRR5244841 ERR554730 ERR249311 SRR5244836 65_669 ERR256875 ERR1715399 ERR163516 ERR554530 SRR5244912 ERR1715363 ERR163470 ERR554786 ERR249328 SRR5244867 ERR554598 ERR237716 ERR554728 C2304 SRR5244701 ERR237719 SRR5244945 ERR554558 SRR5244811 SRR5110365 SRR5244712 ERR554244 ERR422946 SRR5244798 SRR5244704 ERR422959 SRR5244839 SRR5244722 SRR1014714 05_25 ERR554356 SRR5244947 SRR5244917 SRR5244702 C1979 C1504 ERR554747 ERR237668 ERR1712339 SRR5244900 ERR1715362 SRR5244837 C1440 ERR376894 SRR5244695 ERR256877 C2485 SRR5244832 C1396 SRR5244854 ERR1535358 SRR5244902 ERR554559 ERR1712341 ERR554615 ERR554544 SRR5244784 C1427 SRR5244848 ERR554614 07_15 PE009 ERR237657 ERR332190 ERR554582 ERR230349 ERR554729 SRR5244869 C2191 ERR554290 SRR5244786 SRR5244794 SRR5244799 SRR5244717 SRR5244721 SRR5244862 ERR554744 ERR422886 SRR5244827 SRR5244783 ERR554583 ERR237718 ERR439277 C1762 SRR5244715 ERR234916 ERR554552 SRR5244899 01_41 SRR5244946 ERR137331 SRR5244818 SRR1178244 SRR5244676 C2701 ERR554746 ERR302841 SRR5244871 C1378 ERR134773 SRR5244828	H2	ERR593830 ERR1040793 ERR731099 SRR4195752 ERR1595729 USFL078 MRSA_S9 87-950 49-715 ERR1753504 C1667 ERR134796 UC334 ERR737279 CA12 ERR1589245 E396 MRSA_S7 SRR3194889 ERR302773 SRR5244880 01_19 MRSA_S14 C679 CA15 ERR1041111 USA500 ERR702179 SRR4195760 SRR5244733 V2200 ERR134669 ERR134844 MRSA_S13 UV695 ERR1589247 SRR4195757 ERR1589252 ERR743109 ERR1535343 C329 USFL079 MRSA_S17 MRSA_S11 ERR1753505 ERR1597906 BK2448 SRR5244693 ERR1723877 MRSA_S1 SRR3194890 C8879 SRR5244817 C123 ERR2072360 Col52_A5 BK2561B SRR5244691 C1768 SRR4195759 MRSA_S26 18-432 ERR1040909 SRR5244734 CA17 USFL264 HUV05 MRSA131 CA14 PE001 M120 SRR4195758 ERR2072490 99_48 ERR573168 HUV01 PP1259 99_06 ERR1589243 MRSA_S24 ERR714858 C1782 CM94 M121 SRR5244782 C1058 E1470 E404 ERR1535380 SRR4195756 USFL101 C1675 ERR1589255 SRR5244689 MRSA_S15 SRR5110367 SRR5244921 ERR134838 ERR743203 ERR1535377 ERR2072503 ERR1589244 ERR1040960 STV073L ERR134842 ERR1195835 HUV07 V1859 RH238 ERR1595731 ERR742992 ERR137947 2m-n ERR134781 UE201 C1555 UV170 SRR4195754 UV1151 MRSA_S2 ERR134840 CM167 ERR1197492 SRR5244686 UV699 STV600L M109 HUV03 SRR4195761 MRSA_S19 ERR134678 ERR1589254 ERR1535344 ERR829988 SRR497495 ERR134820 ERR743210 ERR554428 C1410 ERR573128 SA_210 C186	ERR715146 ERR137923 ERR137937 ERR134761	ERR1040793_02094 hypothetical protein UC334_14420 hypothetical protein SRR5244867_25430 hypothetical protein ERR1589252_02192 hypothetical protein SRR5244836_24230 hypothetical protein SRR5244837_24620 hypothetical protein SRR497495_19140 hypothetical protein USFL101_25420 hypothetical protein C679_01140 hypothetical protein ERR1197492_00978 hypothetical protein Col52_A5_21120 hypothetical protein ERR249311_02283 hypothetical protein V2200_21240 hypothetical protein 99_06_24220 hypothetical protein ERR1597906_00978 hypothetical protein SRR5244912_24690 hypothetical protein SRR5244704_19580 hypothetical protein ERR237716_02147 hypothetical protein MRSA_S9_18800 hypothetical protein UV695_09620 hypothetical protein MRSA131_00160 hypothetical protein ERR573168_02037 hypothetical protein C1762_08850 hypothetical protein ERR2072490_17410 hypothetical protein ERR731099_01687 hypothetical protein ERR1195835_02603 hypothetical protein UE201_13860 hypothetical protein SRR5244862_22260 hypothetical protein C1440_16620 hypothetical protein ERR554552_01891 hypothetical protein ERR134796_00680 hypothetical protein ERR737279_01963 hypothetical protein SRR5244832_24140 hypothetical protein SRR5244702_17300 hypothetical protein C1410_11950 hypothetical protein SRR5244686_21360 hypothetical protein SRR5244945_24050 hypothetical protein ERR1715362_02077 hypothetical protein SRR5244917_17620 hypothetical protein SRR5244946_23790 hypothetical protein SRR5244676_24600 hypothetical protein ERR422886_01724 hypothetical protein 99_48_21080 hypothetical protein ERR1589255_02122 hypothetical protein SRR5244701_19090 hypothetical protein ERR234953_01816 hypothetical protein SRR5244828_25150 hypothetical protein SRR4195761_02383 hypothetical protein ERR230349_02033 hypothetical protein ERR1589254_01808 hypothetical protein SRR5244947_23620 hypothetical protein E1470_19950 hypothetical protein UV1151_15950 hypothetical protein MRSA_S19_19340 hypothetical protein ERR1715363_01979 hypothetical protein ERR554290_02080 hypothetical protein ERR163516_01658 hypothetical protein BK2448_24210 hypothetical protein 05_25_06030 hypothetical protein SA_210_04690 hypothetical protein SRR4195760_01935 hypothetical protein ERR573128_02110 hypothetical protein P210213_110_14940 hypothetical protein C1396_14310 hypothetical protein ERR422946_01870 hypothetical protein SRR5244902_19780 hypothetical protein ERR237668_02176 hypothetical protein ERR2072503_10750 hypothetical protein SRR5244689_14270 hypothetical protein ERR134773_02057 hypothetical protein MRSA_S14_20760 hypothetical protein SRR5244715_21900 hypothetical protein C1407_08770 hypothetical protein SRR5244691_19580 hypothetical protein ERR743109_01974 hypothetical protein ERR554544_01690 hypothetical protein MRSA_S15_20410 hypothetical protein ERR714858_01972 hypothetical protein MRSA_S1_19650 hypothetical protein ERR234916_01856 hypothetical protein ERR134842_00942 hypothetical protein ERR134781_00982 hypothetical protein MRSA_S2_19980 hypothetical protein ERR1535377_01873 hypothetical protein C2403_12340 hypothetical protein 49-715_18330 hypothetical protein SRR5244716_24120 hypothetical protein SRR5244900_20330 hypothetical protein SRR5244951_24450 hypothetical protein CM167_22160 hypothetical protein ERR230292_01614 hypothetical protein ERR134840_00376 hypothetical protein MRSA_S17_18880 hypothetical protein ERR554428_01584 hypothetical protein C1979_27170 hypothetical protein V1859_23170 hypothetical protein PP1259_17210 hypothetical protein SRR5244693_19910 hypothetical protein ERR1589243_02234 hypothetical protein SRR5244717_23090 hypothetical protein SRR5244827_24980 hypothetical protein M109_13570 hypothetical protein ERR554559_01814 hypothetical protein ERR163470_02154 hypothetical protein USFL079_24880 hypothetical protein MRSA_S11_19560 hypothetical protein USFL264_24900 hypothetical protein SRR5244869_20640 hypothetical protein ERR554744_01562 hypothetical protein SRR5244695_19360 hypothetical protein SRR5244711_17350 hypothetical protein ERR1589245_01973 hypothetical protein SRR5244839_25170 hypothetical protein C1378_13620 hypothetical protein ERR137331_02148 hypothetical protein USFL078_25330 hypothetical protein ERR1715399_01928 hypothetical protein C1782_05540 hypothetical protein ERR554558_01911 hypothetical protein ERR1712339_02284 hypothetical protein ERR716971_01703 hypothetical protein ERR1040960_15430 hypothetical protein C2191_08190 hypothetical protein C1768_26170 hypothetical protein SRR5244871_21170 hypothetical protein UV699_01250 hypothetical protein ERR1589244_02017 hypothetical protein ERR230313_02092 hypothetical protein ERR554356_01967 hypothetical protein ERR1589247_02026 hypothetical protein SRR5244954_23840 hypothetical protein CM94_24680 hypothetical protein ERR554746_01640 hypothetical protein ERR237718_02117 hypothetical protein ERR134844_01737 hypothetical protein MRSA_S7_18650 hypothetical protein MRSA_S13_16260 hypothetical protein SRR5244880_24720 hypothetical protein SRR5244712_17250 hypothetical protein C1058_14440 hypothetical protein ERR376894_01993 hypothetical protein ERR1715412_02015 hypothetical protein ERR1535380_01392 hypothetical protein ERR237719_02211 hypothetical protein ERR554747_01965 hypothetical protein ERR593830_22500 hypothetical protein SRR5244899_20590 hypothetical protein ERR422959_01902 hypothetical protein SRR5244722_19740 hypothetical protein E396_19680 hypothetical protein CA15_21290 hypothetical protein ERR1535343_02537 hypothetical protein ERR554599_01893 hypothetical protein SRR5244799_22910 hypothetical protein ERR302773_01599 hypothetical protein ERR742992_20720 hypothetical protein 65_669_10790 hypothetical protein CA14_12310 hypothetical protein C2304_18810 hypothetical protein 07_15_02390 hypothetical protein SRR5244798_22030 hypothetical protein SRR1014714_19360 hypothetical protein ERR256877_02077 hypothetical protein ERR554598_01981 hypothetical protein ERR554786_01823 hypothetical protein ERR302841_02202 hypothetical protein C186_25390 hypothetical protein C1667_13210 hypothetical protein ERR1712341_02125 hypothetical protein ERR554582_01934 hypothetical protein CA17_14330 hypothetical protein ERR1535358_02133 hypothetical protein M121_22250 hypothetical protein SRR5244841_16840 hypothetical protein 01_19_05770 hypothetical protein ERR134678_02018 hypothetical protein SRR4195759_24130 hypothetical protein SRR5244782_24060 hypothetical protein E404_17940 hypothetical protein SRR3194890_23600 hypothetical protein ERR256875_02278 hypothetical protein PE001_00580 hypothetical protein SRR5244859_20540 hypothetical protein UV170_00140 hypothetical protein SRR5244783_17680 hypothetical protein SRR4195758_21690 hypothetical protein SRR5244811_19910 hypothetical protein SRR5244721_23630 hypothetical protein M120_27710 hypothetical protein SRR3194889_24180 hypothetical protein ERR554583_01683 hypothetical protein SRR1178244_22220 hypothetical protein C123_06710 hypothetical protein ERR554244_01950 hypothetical protein ERR134838_01682 hypothetical protein SRR5244817_19590 hypothetical protein ERR829988_18670 hypothetical protein ERR249328_02240 hypothetical protein 18-432_18010 hypothetical protein SRR5110367_22150 hypothetical protein MRSA_S26_20440 hypothetical protein ERR1041111_18860 hypothetical protein ERR134820_01751 hypothetical protein C1543_25080 hypothetical protein SRR5244784_24890 hypothetical protein ERR554526_01802 hypothetical protein ERR554574_02064 hypothetical protein CA12_21320 hypothetical protein ERR1535344_02106 hypothetical protein ERR702179_01786 hypothetical protein SRR5244786_19460 hypothetical protein ERR743203_18570 hypothetical protein STV600L_24070 hypothetical protein USA500_22870 hypothetical protein MRSA_S24_20180 hypothetical protein SRR5110365_23550 hypothetical protein C1504_06400 hypothetical protein C1555_06250 hypothetical protein SRR5244792_21010 hypothetical protein ERR137917_02083 hypothetical protein PE009_03680 hypothetical protein RH238_04690 hypothetical protein ERR554530_01686 hypothetical protein ERR1753504_02458 hypothetical protein SRR5244848_23780 hypothetical protein SRR5244819_18060 hypothetical protein C329_07410 hypothetical protein HUV07_16180 hypothetical protein 01_41_06730 hypothetical protein STV073L_26100 hypothetical protein ERR137947_01824 hypothetical protein SRR5244801_21190 hypothetical protein ERR134669_01962 hypothetical protein SRR5244818_24550 hypothetical protein ERR1753505_01166 hypothetical protein ERR1040909_01916 hypothetical protein C2485_20450 hypothetical protein ERR2072360_08510 hypothetical protein SRR4195752_25830 hypothetical protein HUV05_21320 hypothetical protein C1675_14030 hypothetical protein ERR237657_02124 hypothetical protein ERR332190_01932 hypothetical protein SRR5244733_23130 hypothetical protein ERR439277_01902 hypothetical protein BK2561B_25200 hypothetical protein 2m-n_23210 hypothetical protein C1427_09170 hypothetical protein ERR554728_01873 hypothetical protein SRR5244854_18940 hypothetical protein SRR4195754_23760 hypothetical protein HUV03_20720 hypothetical protein ERR554730_01886 hypothetical protein SRR5244734_23320 hypothetical protein ERR554729_01815 hypothetical protein 87-950_13310 hypothetical protein SRR5244921_18950 hypothetical protein ERR743210_16520 hypothetical protein SRR5244795_21590 hypothetical protein ERR1595729_02011 hypothetical protein ERR1723877_01836 hypothetical protein ERR554615_01889 hypothetical protein SRR4195757_24760 hypothetical protein C8879_21250 hypothetical protein ERR554567_01927 hypothetical protein C2701_07140 hypothetical protein SRR5244794_24430 hypothetical protein HUV01_26540 hypothetical protein SRR4195756_23360 hypothetical protein ERR554614_01886 hypothetical protein ERR1595731_02036 hypothetical protein
MLESKWGLRFIAFLLALFFFLSVNNVFGNIFNTGNLGQKSSKTIQDVPVEILYNTKDLHLTKAPETVNVTISGPQSKIIKIENPEDLRVVIDLSNAKAGKYQEKYQVKGLADDIHYSVKPKLANITLENKVTKKMTVQPDVSQSDIDPLYKITKQEVSPQTVKVTGGEEQLNDIAYLKATFKTNKKINGDTKDVAEVTAFDKKLNKLNVSIQPNEVNLQVKVEPFSKKVKVNVKQKGSLADDKELSSIDLEDKEIEIFGSRDDLQNISEVDAEVDLDGISESTEKTVKINLPEHVTKAQPSETKAYINVK	8847	310	CdaA regulatory protein CdaR	cdaR	129	1	142	4	99.2308	2.73973	0.374685	3.6338	1	SRR5244819 ERR716971 C1407 SRR5244801 ERR234953 ERR1715412 C1543 SRR5244951 ERR554599 C2403 SRR5244716 SRR5244859 P210213_110 SRR5244711 ERR554574 ERR230292 SRR5244954 ERR554567 SRR5244795 ERR230313 ERR137917 ERR554526 SRR5244792 SRR5244841 ERR554730 ERR249311 SRR5244836 65_669 ERR256875 ERR1715399 ERR163516 ERR554530 SRR5244912 ERR1715363 ERR163470 ERR554786 ERR249328 SRR5244867 ERR554598 ERR237716 ERR554728 C2304 SRR5244701 ERR237719 SRR5244945 ERR554558 SRR5244811 SRR5110365 SRR5244712 ERR554244 ERR422946 SRR5244798 SRR5244704 ERR422959 SRR5244839 SRR5244722 SRR1014714 05_25 ERR554356 SRR5244947 SRR5244917 SRR5244702 C1979 C1504 ERR554747 ERR237668 ERR1712339 SRR5244900 ERR1715362 SRR5244837 C1440 ERR376894 SRR5244695 ERR256877 C2485 SRR5244832 C1396 SRR5244854 ERR1535358 SRR5244902 ERR554559 ERR1712341 ERR554615 ERR554544 SRR5244784 C1427 SRR5244848 ERR554614 07_15 PE009 ERR237657 ERR332190 ERR554582 ERR230349 ERR554729 SRR5244869 C2191 ERR554290 SRR5244786 SRR5244794 SRR5244799 SRR5244717 SRR5244721 SRR5244862 ERR554744 ERR422886 SRR5244827 SRR5244783 ERR554583 ERR237718 ERR439277 C1762 SRR5244715 ERR234916 ERR554552 SRR5244899 01_41 SRR5244946 ERR137331 SRR5244818 SRR1178244 SRR5244676 C2701 ERR554746 ERR302841 SRR5244871 C1378 ERR134773 SRR5244828	H2	ERR593830 ERR1040793 ERR731099 SRR4195752 ERR1595729 USFL078 MRSA_S9 87-950 49-715 ERR1753504 C1667 ERR134796 UC334 ERR737279 CA12 ERR1589245 E396 MRSA_S7 SRR3194889 ERR302773 SRR5244880 01_19 MRSA_S14 C679 CA15 ERR1041111 USA500 ERR702179 SRR4195760 SRR5244733 V2200 ERR134669 ERR134844 MRSA_S13 UV695 ERR1589247 SRR4195757 ERR1589252 ERR743109 ERR1535343 C329 USFL079 MRSA_S17 MRSA_S11 ERR1753505 ERR1597906 BK2448 SRR5244693 ERR1723877 MRSA_S1 SRR3194890 C8879 SRR5244817 C123 ERR2072360 Col52_A5 BK2561B SRR5244691 C1768 SRR4195759 MRSA_S26 18-432 ERR1040909 SRR5244734 CA17 USFL264 HUV05 MRSA131 CA14 PE001 M120 SRR4195758 ERR2072490 99_48 ERR573168 HUV01 PP1259 99_06 ERR1589243 MRSA_S24 ERR714858 C1782 CM94 M121 SRR5244782 C1058 E1470 E404 ERR1535380 SRR4195756 USFL101 C1675 ERR1589255 SRR5244689 MRSA_S15 ERR137937 SRR5110367 SRR5244921 ERR134838 ERR743203 ERR1535377 ERR2072503 ERR1589244 ERR1040960 STV073L ERR134842 ERR1195835 HUV07 V1859 RH238 ERR1595731 ERR742992 ERR137947 2m-n ERR134781 UE201 C1555 UV170 SRR4195754 UV1151 MRSA_S2 ERR134840 CM167 ERR1197492 SRR5244686 STV600L M109 HUV03 SRR4195761 MRSA_S19 ERR134678 ERR1589254 ERR1535344 ERR829988 SRR497495 ERR134820 ERR743210 ERR554428 C1410 ERR573128 SA_210 C186	ERR715146 ERR137923 ERR134761 UV699	ERR1040793_02106 CdaA regulatory protein CdaR UC334_14300 CdaA regulatory protein CdaR SRR5244867_25550 CdaA regulatory protein CdaR ERR1589252_02203 CdaA regulatory protein CdaR SRR5244836_24350 CdaA regulatory protein CdaR SRR5244837_24740 CdaA regulatory protein CdaR SRR497495_19260 CdaA regulatory protein CdaR USFL101_25300 CdaA regulatory protein CdaR C679_12140 CdaA regulatory protein CdaR ERR1197492_00966 CdaA regulatory protein CdaR Col52_A5_21230 CdaA regulatory protein CdaR ERR249311_02295 CdaA regulatory protein CdaR V2200_21350 CdaA regulatory protein CdaR 99_06_24100 CdaA regulatory protein CdaR ERR1597906_00966 CdaA regulatory protein CdaR SRR5244912_24810 CdaA regulatory protein CdaR SRR5244704_19700 CdaA regulatory protein CdaR ERR237716_02159 CdaA regulatory protein CdaR MRSA_S9_18920 CdaA regulatory protein CdaR UV695_01940 CdaA regulatory protein CdaR MRSA131_00050 CdaA regulatory protein CdaR ERR573168_02048 CdaA regulatory protein CdaR C1762_10350 CdaA regulatory protein CdaR ERR2072490_17290 CdaA regulatory protein CdaR ERR731099_01675 CdaA regulatory protein CdaR ERR1195835_02591 CdaA regulatory protein CdaR UE201_13730 CdaA regulatory protein CdaR SRR5244862_22380 CdaA regulatory protein CdaR C1440_18660 CdaA regulatory protein CdaR ERR554552_01903 CdaA regulatory protein CdaR ERR134796_02592 CdaA regulatory protein CdaR ERR737279_01975 CdaA regulatory protein CdaR SRR5244832_24260 CdaA regulatory protein CdaR SRR5244702_17180 CdaA regulatory protein CdaR C1410_11830 CdaA regulatory protein CdaR SRR5244686_21480 CdaA regulatory protein CdaR SRR5244945_24170 CdaA regulatory protein CdaR ERR1715362_02089 CdaA regulatory protein CdaR SRR5244917_17500 CdaA regulatory protein CdaR SRR5244946_23670 CdaA regulatory protein CdaR SRR5244676_24730 CdaA regulatory protein CdaR ERR422886_01736 CdaA regulatory protein CdaR 99_48_20960 CdaA regulatory protein CdaR ERR1589255_02133 CdaA regulatory protein CdaR SRR5244701_19210 CdaA regulatory protein CdaR ERR234953_01828 CdaA regulatory protein CdaR SRR5244828_25270 CdaA regulatory protein CdaR SRR4195761_02394 CdaA regulatory protein CdaR ERR230349_02045 CdaA regulatory protein CdaR ERR1589254_01797 CdaA regulatory protein CdaR SRR5244947_23740 CdaA regulatory protein CdaR E1470_16070 CdaA regulatory protein CdaR UV1151_15840 CdaA regulatory protein CdaR MRSA_S19_19220 CdaA regulatory protein CdaR ERR1715363_01967 CdaA regulatory protein CdaR ERR554290_02092 CdaA regulatory protein CdaR ERR163516_02715 CdaA regulatory protein CdaR BK2448_24330 CdaA regulatory protein CdaR 05_25_06150 CdaA regulatory protein CdaR SA_210_04570 CdaA regulatory protein CdaR SRR4195760_01946 CdaA regulatory protein CdaR ERR573128_02122 CdaA regulatory protein CdaR P210213_110_15060 CdaA regulatory protein CdaR C1396_14430 CdaA regulatory protein CdaR ERR422946_01882 CdaA regulatory protein CdaR SRR5244902_19910 CdaA regulatory protein CdaR ERR237668_02188 CdaA regulatory protein CdaR ERR2072503_23300 CdaA regulatory protein CdaR SRR5244689_14150 CdaA regulatory protein CdaR ERR134773_01096 CdaA regulatory protein CdaR MRSA_S14_20640 CdaA regulatory protein CdaR SRR5244715_22020 CdaA regulatory protein CdaR C1407_10460 CdaA regulatory protein CdaR SRR5244691_19460 CdaA regulatory protein CdaR ERR743109_01986 CdaA regulatory protein CdaR ERR554544_01702 CdaA regulatory protein CdaR MRSA_S15_20530 CdaA regulatory protein CdaR ERR714858_01960 CdaA regulatory protein CdaR MRSA_S1_19530 CdaA regulatory protein CdaR ERR234916_01868 CdaA regulatory protein CdaR ERR134842_02511 CdaA regulatory protein CdaR ERR134781_02302 CdaA regulatory protein CdaR MRSA_S2_19860 CdaA regulatory protein CdaR ERR1535377_01885 CdaA regulatory protein CdaR C2403_12460 CdaA regulatory protein CdaR 49-715_18220 CdaA regulatory protein CdaR SRR5244716_24240 CdaA regulatory protein CdaR SRR5244900_20450 CdaA regulatory protein CdaR SRR5244951_24330 CdaA regulatory protein CdaR CM167_22040 CdaA regulatory protein CdaR ERR230292_01627 CdaA regulatory protein CdaR ERR134840_01060 CdaA regulatory protein CdaR MRSA_S17_18760 CdaA regulatory protein CdaR ERR554428_01572 CdaA regulatory protein CdaR C1979_27290 CdaA regulatory protein CdaR V1859_23060 CdaA regulatory protein CdaR PP1259_17320 CdaA regulatory protein CdaR SRR5244693_20030 CdaA regulatory protein CdaR ERR1589243_02245 CdaA regulatory protein CdaR SRR5244717_22970 CdaA regulatory protein CdaR SRR5244827_25100 CdaA regulatory protein CdaR M109_13450 CdaA regulatory protein CdaR ERR554559_01826 CdaA regulatory protein CdaR ERR163470_02166 CdaA regulatory protein CdaR USFL079_25000 CdaA regulatory protein CdaR MRSA_S11_19680 CdaA regulatory protein CdaR USFL264_24780 CdaA regulatory protein CdaR SRR5244869_20760 CdaA regulatory protein CdaR ERR554744_01574 CdaA regulatory protein CdaR SRR5244695_19480 CdaA regulatory protein CdaR SRR5244711_17470 CdaA regulatory protein CdaR ERR1589245_01984 CdaA regulatory protein CdaR SRR5244839_25290 CdaA regulatory protein CdaR C1378_13740 CdaA regulatory protein CdaR ERR137331_02160 CdaA regulatory protein CdaR USFL078_25450 CdaA regulatory protein CdaR ERR1715399_01940 CdaA regulatory protein CdaR C1782_05660 CdaA regulatory protein CdaR ERR554558_01923 CdaA regulatory protein CdaR ERR1712339_02592 CdaA regulatory protein CdaR ERR716971_01715 CdaA regulatory protein CdaR ERR1040960_15550 CdaA regulatory protein CdaR C2191_18520 CdaA regulatory protein CdaR C1768_26290 CdaA regulatory protein CdaR SRR5244871_21050 CdaA regulatory protein CdaR ERR1589244_02589 CdaA regulatory protein CdaR ERR137937_00536 CdaA regulatory protein CdaR ERR230313_02104 CdaA regulatory protein CdaR ERR554356_01955 CdaA regulatory protein CdaR ERR1589247_02037 CdaA regulatory protein CdaR SRR5244954_23960 CdaA regulatory protein CdaR CM94_24790 CdaA regulatory protein CdaR ERR554746_01628 CdaA regulatory protein CdaR ERR237718_02129 CdaA regulatory protein CdaR ERR134844_01748 CdaA regulatory protein CdaR MRSA_S7_18530 CdaA regulatory protein CdaR MRSA_S13_16140 CdaA regulatory protein CdaR SRR5244880_24830 CdaA regulatory protein CdaR SRR5244712_17370 CdaA regulatory protein CdaR C1058_22710 CdaA regulatory protein CdaR ERR376894_02005 CdaA regulatory protein CdaR ERR1715412_02027 CdaA regulatory protein CdaR ERR1535380_01403 CdaA regulatory protein CdaR ERR237719_02223 CdaA regulatory protein CdaR ERR554747_01977 CdaA regulatory protein CdaR ERR593830_22620 CdaA regulatory protein CdaR SRR5244899_20470 CdaA regulatory protein CdaR ERR422959_01914 CdaA regulatory protein CdaR SRR5244722_19860 CdaA regulatory protein CdaR E396_19800 CdaA regulatory protein CdaR CA15_21410 CdaA regulatory protein CdaR ERR1535343_02525 CdaA regulatory protein CdaR ERR554599_01905 CdaA regulatory protein CdaR SRR5244799_22790 CdaA regulatory protein CdaR ERR302773_01610 CdaA regulatory protein CdaR ERR742992_20610 CdaA regulatory protein CdaR 65_669_10910 CdaA regulatory protein CdaR CA14_12190 CdaA regulatory protein CdaR C2304_18930 CdaA regulatory protein CdaR 07_15_02270 CdaA regulatory protein CdaR SRR5244798_22150 CdaA regulatory protein CdaR SRR1014714_19480 CdaA regulatory protein CdaR ERR256877_02089 CdaA regulatory protein CdaR ERR554598_01993 CdaA regulatory protein CdaR ERR554786_01835 CdaA regulatory protein CdaR ERR302841_02214 CdaA regulatory protein CdaR C186_25270 CdaA regulatory protein CdaR C1667_08640 CdaA regulatory protein CdaR ERR1712341_02113 CdaA regulatory protein CdaR ERR554582_01946 CdaA regulatory protein CdaR CA17_14210 CdaA regulatory protein CdaR ERR1535358_02145 CdaA regulatory protein CdaR M121_22370 CdaA regulatory protein CdaR SRR5244841_16960 CdaA regulatory protein CdaR 01_19_13830 CdaA regulatory protein CdaR ERR134678_02006 CdaA regulatory protein CdaR SRR4195759_24240 CdaA regulatory protein CdaR SRR5244782_24180 CdaA regulatory protein CdaR E404_18060 CdaA regulatory protein CdaR SRR3194890_23720 CdaA regulatory protein CdaR ERR256875_02290 CdaA regulatory protein CdaR PE001_00690 CdaA regulatory protein CdaR SRR5244859_20660 CdaA regulatory protein CdaR UV170_00030 CdaA regulatory protein CdaR SRR5244783_17560 CdaA regulatory protein CdaR SRR4195758_21810 CdaA regulatory protein CdaR SRR5244811_19790 CdaA regulatory protein CdaR SRR5244721_23750 CdaA regulatory protein CdaR M120_27590 CdaA regulatory protein CdaR SRR3194889_24300 CdaA regulatory protein CdaR ERR554583_01695 CdaA regulatory protein CdaR SRR1178244_22100 CdaA regulatory protein CdaR C123_11030 CdaA regulatory protein CdaR ERR554244_01938 CdaA regulatory protein CdaR ERR134838_01693 CdaA regulatory protein CdaR SRR5244817_19710 CdaA regulatory protein CdaR ERR829988_18790 CdaA regulatory protein CdaR ERR249328_02228 CdaA regulatory protein CdaR 18-432_18120 CdaA regulatory protein CdaR SRR5110367_22030 CdaA regulatory protein CdaR MRSA_S26_20560 CdaA regulatory protein CdaR ERR1041111_18740 CdaA regulatory protein CdaR ERR134820_01763 CdaA regulatory protein CdaR C1543_24960 CdaA regulatory protein CdaR SRR5244784_25010 CdaA regulatory protein CdaR ERR554526_01814 CdaA regulatory protein CdaR ERR554574_02076 CdaA regulatory protein CdaR CA12_21440 CdaA regulatory protein CdaR ERR1535344_02118 CdaA regulatory protein CdaR ERR702179_01798 CdaA regulatory protein CdaR SRR5244786_19340 CdaA regulatory protein CdaR ERR743203_18690 CdaA regulatory protein CdaR STV600L_24180 CdaA regulatory protein CdaR USA500_22980 CdaA regulatory protein CdaR MRSA_S24_20300 CdaA regulatory protein CdaR SRR5110365_23670 CdaA regulatory protein CdaR C1504_26640 CdaA regulatory protein CdaR C1555_15290 CdaA regulatory protein CdaR SRR5244792_21130 CdaA regulatory protein CdaR ERR137917_00388 CdaA regulatory protein CdaR PE009_03560 CdaA regulatory protein CdaR RH238_04810 CdaA regulatory protein CdaR ERR554530_01674 CdaA regulatory protein CdaR ERR1753504_02447 CdaA regulatory protein CdaR SRR5244848_23910 CdaA regulatory protein CdaR SRR5244819_18180 CdaA regulatory protein CdaR C329_07530 CdaA regulatory protein CdaR HUV07_16060 CdaA regulatory protein CdaR 01_41_14770 CdaA regulatory protein CdaR STV073L_26220 CdaA regulatory protein CdaR ERR137947_01835 CdaA regulatory protein CdaR SRR5244801_21070 CdaA regulatory protein CdaR ERR134669_01974 CdaA regulatory protein CdaR SRR5244818_24670 CdaA regulatory protein CdaR ERR1753505_01177 CdaA regulatory protein CdaR ERR1040909_01928 CdaA regulatory protein CdaR C2485_20570 CdaA regulatory protein CdaR ERR2072360_08400 CdaA regulatory protein CdaR SRR4195752_25950 CdaA regulatory protein CdaR HUV05_21450 CdaA regulatory protein CdaR C1675_17550 CdaA regulatory protein CdaR ERR237657_02137 CdaA regulatory protein CdaR ERR332190_01920 CdaA regulatory protein CdaR SRR5244733_23250 CdaA regulatory protein CdaR ERR439277_01914 CdaA regulatory protein CdaR BK2561B_25080 CdaA regulatory protein CdaR 2m-n_23320 CdaA regulatory protein CdaR C1427_09290 CdaA regulatory protein CdaR ERR554728_01885 CdaA regulatory protein CdaR SRR5244854_18820 CdaA regulatory protein CdaR SRR4195754_23870 CdaA regulatory protein CdaR HUV03_08250 CdaA regulatory protein CdaR ERR554730_01898 CdaA regulatory protein CdaR SRR5244734_23200 CdaA regulatory protein CdaR ERR554729_01827 CdaA regulatory protein CdaR 87-950_13420 CdaA regulatory protein CdaR SRR5244921_18830 CdaA regulatory protein CdaR ERR743210_16400 CdaA regulatory protein CdaR SRR5244795_21710 CdaA regulatory protein CdaR ERR1595729_01999 CdaA regulatory protein CdaR ERR1723877_01824 CdaA regulatory protein CdaR ERR554615_01901 CdaA regulatory protein CdaR SRR4195757_24880 CdaA regulatory protein CdaR C8879_21370 CdaA regulatory protein CdaR ERR554567_01939 CdaA regulatory protein CdaR C2701_07260 CdaA regulatory protein CdaR SRR5244794_24550 CdaA regulatory protein CdaR HUV01_26420 CdaA regulatory protein CdaR SRR4195756_23470 CdaA regulatory protein CdaR ERR554614_01898 CdaA regulatory protein CdaR ERR1595731_02024 CdaA regulatory protein CdaR
MTSYEEETDYRNVPRELLDNNIPMGRGMIKWAPFATLPEQFETIQQYIIDQNKITRPVLSDDQLAELNIRLHEALQYAQPVEVKFYNNGFVDSVRLTIYRIDAINYEIDGYVYNQQQRQKISIFDILDIVLLP	7185	133	hypothetical protein	group_27723	129	1	142	4	99.2308	2.73973	0.374685	3.6338	1	SRR5244819 ERR716971 C1407 SRR5244801 ERR234953 ERR1715412 C1543 SRR5244951 ERR554599 C2403 SRR5244716 SRR5244859 P210213_110 SRR5244711 ERR554574 ERR230292 SRR5244954 ERR554567 SRR5244795 ERR230313 ERR137917 ERR554526 SRR5244792 SRR5244841 ERR554730 ERR249311 SRR5244836 65_669 ERR256875 ERR1715399 ERR163516 ERR554530 SRR5244912 ERR1715363 ERR163470 ERR554786 ERR249328 SRR5244867 ERR554598 ERR237716 ERR554728 C2304 SRR5244701 ERR237719 SRR5244945 ERR554558 SRR5244811 SRR5110365 SRR5244712 ERR554244 ERR422946 SRR5244798 SRR5244704 ERR422959 SRR5244839 SRR5244722 SRR1014714 05_25 ERR554356 SRR5244947 SRR5244917 SRR5244702 C1979 C1504 ERR554747 ERR237668 ERR1712339 SRR5244900 ERR1715362 SRR5244837 C1440 ERR376894 SRR5244695 ERR256877 C2485 SRR5244832 C1396 SRR5244854 ERR1535358 SRR5244902 ERR554559 ERR1712341 ERR554615 ERR554544 SRR5244784 C1427 SRR5244848 ERR554614 07_15 PE009 ERR237657 ERR332190 ERR554582 ERR230349 ERR554729 SRR5244869 C2191 ERR554290 SRR5244786 SRR5244794 SRR5244799 SRR5244717 SRR5244721 SRR5244862 ERR554744 ERR422886 SRR5244827 SRR5244783 ERR554583 ERR237718 ERR439277 C1762 SRR5244715 ERR234916 ERR554552 SRR5244899 01_41 SRR5244946 ERR137331 SRR5244818 SRR1178244 SRR5244676 C2701 ERR554746 ERR302841 SRR5244871 C1378 ERR134773 SRR5244828	H2	ERR593830 ERR134761 ERR1040793 ERR731099 SRR4195752 ERR1595729 USFL078 MRSA_S9 87-950 49-715 ERR1753504 C1667 ERR134796 UC334 ERR737279 CA12 ERR1589245 E396 MRSA_S7 SRR3194889 ERR302773 SRR5244880 01_19 MRSA_S14 C679 CA15 ERR1041111 USA500 ERR702179 SRR4195760 SRR5244733 V2200 ERR134669 ERR134844 MRSA_S13 UV695 ERR1589247 SRR4195757 ERR1589252 ERR743109 ERR1535343 C329 USFL079 MRSA_S17 MRSA_S11 ERR1753505 ERR1597906 BK2448 SRR5244693 ERR1723877 MRSA_S1 SRR3194890 C8879 SRR5244817 C123 ERR2072360 Col52_A5 BK2561B SRR5244691 C1768 SRR4195759 MRSA_S26 18-432 ERR1040909 SRR5244734 CA17 USFL264 HUV05 MRSA131 CA14 PE001 M120 SRR4195758 ERR2072490 99_48 ERR573168 HUV01 PP1259 99_06 ERR1589243 MRSA_S24 ERR714858 C1782 CM94 M121 SRR5244782 C1058 E1470 E404 ERR1535380 SRR4195756 USFL101 C1675 ERR1589255 SRR5244689 MRSA_S15 ERR137937 SRR5110367 SRR5244921 ERR134838 ERR743203 ERR1535377 ERR2072503 ERR1589244 ERR1040960 STV073L ERR134842 ERR1195835 HUV07 V1859 RH238 ERR742992 ERR137947 2m-n ERR1595731 UE201 C1555 UV170 SRR4195754 UV1151 MRSA_S2 CM167 ERR1197492 SRR5244686 UV699 STV600L M109 HUV03 SRR4195761 MRSA_S19 ERR134678 ERR1589254 ERR1535344 ERR829988 SRR497495 ERR134820 ERR743210 ERR554428 C1410 ERR573128 SA_210 C186	ERR715146 ERR137923 ERR134840 ERR134781	ERR1040793_02270 hypothetical protein UC334_14120 hypothetical protein SRR5244867_23840 hypothetical protein ERR1589252_01641 hypothetical protein SRR5244836_22140 hypothetical protein ERR134761_01818 hypothetical protein SRR5244837_21740 hypothetical protein SRR497495_14460 hypothetical protein USFL101_18360 hypothetical protein C679_24290 hypothetical protein ERR1197492_02519 hypothetical protein Col52_A5_19020 hypothetical protein ERR249311_01999 hypothetical protein V2200_19140 hypothetical protein 99_06_18750 hypothetical protein ERR1597906_02519 hypothetical protein SRR5244912_21680 hypothetical protein SRR5244704_20170 hypothetical protein ERR237716_01937 hypothetical protein MRSA_S9_22590 hypothetical protein UV695_04650 hypothetical protein MRSA131_19670 hypothetical protein ERR573168_01598 hypothetical protein C1762_09330 hypothetical protein ERR2072490_07950 hypothetical protein ERR731099_01580 hypothetical protein ERR1195835_02009 hypothetical protein UE201_17550 hypothetical protein SRR5244862_20770 hypothetical protein C1440_16030 hypothetical protein ERR554552_01307 hypothetical protein ERR134796_01062 hypothetical protein ERR737279_01462 hypothetical protein SRR5244832_22050 hypothetical protein SRR5244702_19370 hypothetical protein C1410_20760 hypothetical protein SRR5244686_13950 hypothetical protein SRR5244945_21960 hypothetical protein ERR1715362_01990 hypothetical protein SRR5244917_15040 hypothetical protein SRR5244946_22420 hypothetical protein SRR5244676_15480 hypothetical protein ERR422886_01464 hypothetical protein 99_48_20740 hypothetical protein ERR1589255_02002 hypothetical protein SRR5244701_20590 hypothetical protein ERR234953_01891 hypothetical protein SRR5244828_21930 hypothetical protein SRR4195761_02175 hypothetical protein ERR230349_01376 hypothetical protein ERR1589254_02569 hypothetical protein SRR5244947_19500 hypothetical protein E1470_03690 hypothetical protein UV1151_12840 hypothetical protein MRSA_S19_22480 hypothetical protein ERR1715363_01815 hypothetical protein ERR554290_01850 hypothetical protein ERR163516_02355 hypothetical protein BK2448_22140 hypothetical protein 05_25_25450 hypothetical protein SA_210_01840 hypothetical protein SRR4195760_01815 hypothetical protein ERR573128_01638 hypothetical protein P210213_110_06030 hypothetical protein C1396_23320 hypothetical protein ERR422946_02132 hypothetical protein SRR5244902_17190 hypothetical protein ERR237668_01965 hypothetical protein ERR2072503_23930 hypothetical protein SRR5244689_23840 hypothetical protein ERR134773_01589 hypothetical protein MRSA_S14_22850 hypothetical protein SRR5244715_22670 hypothetical protein C1407_00750 hypothetical protein SRR5244691_15640 hypothetical protein ERR743109_01401 hypothetical protein ERR554544_02360 hypothetical protein MRSA_S15_23420 hypothetical protein ERR714858_01403 hypothetical protein MRSA_S1_23540 hypothetical protein ERR234916_02098 hypothetical protein ERR134842_01407 hypothetical protein MRSA_S2_24480 hypothetical protein ERR1535377_02082 hypothetical protein C2403_02370 hypothetical protein 49-715_21800 hypothetical protein SRR5244716_13700 hypothetical protein SRR5244900_16750 hypothetical protein SRR5244951_23680 hypothetical protein CM167_17560 hypothetical protein ERR230292_02067 hypothetical protein MRSA_S17_21680 hypothetical protein ERR554428_02400 hypothetical protein C1979_13730 hypothetical protein V1859_09450 hypothetical protein PP1259_24100 hypothetical protein SRR5244693_12220 hypothetical protein ERR1589243_01646 hypothetical protein SRR5244717_22320 hypothetical protein SRR5244827_22890 hypothetical protein M109_05230 hypothetical protein ERR554559_01447 hypothetical protein ERR163470_01481 hypothetical protein USFL079_21020 hypothetical protein MRSA_S11_23260 hypothetical protein USFL264_20970 hypothetical protein SRR5244869_17170 hypothetical protein ERR554744_01627 hypothetical protein SRR5244695_21870 hypothetical protein SRR5244711_21070 hypothetical protein ERR1589245_01248 hypothetical protein SRR5244839_23080 hypothetical protein C1378_22190 hypothetical protein ERR137331_01805 hypothetical protein USFL078_17970 hypothetical protein ERR1715399_02327 hypothetical protein C1782_21920 hypothetical protein ERR554558_01456 hypothetical protein ERR1712339_01665 hypothetical protein ERR716971_01384 hypothetical protein ERR1040960_10910 hypothetical protein C2191_23030 hypothetical protein C1768_08680 hypothetical protein SRR5244871_19770 hypothetical protein UV699_18760 hypothetical protein ERR1589244_01591 hypothetical protein ERR137937_01711 hypothetical protein ERR230313_01585 hypothetical protein ERR554356_01811 hypothetical protein ERR1589247_02166 hypothetical protein SRR5244954_21860 hypothetical protein CM94_25450 hypothetical protein ERR554746_02432 hypothetical protein ERR237718_01996 hypothetical protein ERR134844_01813 hypothetical protein MRSA_S7_23430 hypothetical protein MRSA_S13_19600 hypothetical protein SRR5244880_22630 hypothetical protein SRR5244712_14730 hypothetical protein C1058_13130 hypothetical protein ERR376894_02255 hypothetical protein ERR1715412_01579 hypothetical protein ERR1535380_01655 hypothetical protein ERR237719_02090 hypothetical protein ERR554747_01846 hypothetical protein ERR593830_21010 hypothetical protein SRR5244899_24130 hypothetical protein ERR422959_01425 hypothetical protein SRR5244722_18250 hypothetical protein E396_14750 hypothetical protein CA15_19170 hypothetical protein ERR1535343_01760 hypothetical protein ERR554599_01662 hypothetical protein SRR5244799_18930 hypothetical protein ERR302773_01073 hypothetical protein ERR742992_15930 hypothetical protein 65_669_16930 hypothetical protein CA14_06890 hypothetical protein C2304_19910 hypothetical protein 07_15_05910 hypothetical protein SRR5244798_16680 hypothetical protein SRR1014714_21870 hypothetical protein ERR256877_02288 hypothetical protein ERR554598_01773 hypothetical protein ERR554786_01311 hypothetical protein ERR302841_01688 hypothetical protein C186_12570 hypothetical protein C1667_16090 hypothetical protein ERR1712341_01460 hypothetical protein ERR554582_01727 hypothetical protein CA17_13560 hypothetical protein ERR1535358_02481 hypothetical protein M121_20120 hypothetical protein SRR5244841_13530 hypothetical protein 01_19_04800 hypothetical protein ERR134678_01632 hypothetical protein SRR4195759_22640 hypothetical protein SRR5244782_22570 hypothetical protein E404_06210 hypothetical protein SRR3194890_17970 hypothetical protein ERR256875_01383 hypothetical protein PE001_23220 hypothetical protein SRR5244859_16890 hypothetical protein UV170_18360 hypothetical protein SRR5244783_16910 hypothetical protein SRR4195758_19320 hypothetical protein SRR5244811_18550 hypothetical protein SRR5244721_22300 hypothetical protein M120_12040 hypothetical protein SRR3194889_13330 hypothetical protein ERR554583_01452 hypothetical protein SRR1178244_21450 hypothetical protein C123_21930 hypothetical protein ERR554244_01738 hypothetical protein ERR134838_00691 hypothetical protein SRR5244817_20800 hypothetical protein ERR829988_15160 hypothetical protein ERR249328_02065 hypothetical protein 18-432_21040 hypothetical protein SRR5110367_20780 hypothetical protein MRSA_S26_23610 hypothetical protein ERR1041111_21190 hypothetical protein ERR134820_01519 hypothetical protein C1543_08150 hypothetical protein SRR5244784_23990 hypothetical protein ERR554526_01682 hypothetical protein ERR554574_01680 hypothetical protein CA12_19210 hypothetical protein ERR1535344_01957 hypothetical protein ERR702179_01607 hypothetical protein SRR5244786_16230 hypothetical protein ERR743203_16500 hypothetical protein STV600L_25700 hypothetical protein USA500_20650 hypothetical protein MRSA_S24_22570 hypothetical protein SRR5110365_20940 hypothetical protein C1504_11580 hypothetical protein C1555_05690 hypothetical protein SRR5244792_16650 hypothetical protein ERR137917_01522 hypothetical protein PE009_10980 hypothetical protein RH238_13590 hypothetical protein ERR554530_02391 hypothetical protein ERR1753504_01882 hypothetical protein SRR5244848_20350 hypothetical protein SRR5244819_23820 hypothetical protein C329_20920 hypothetical protein HUV07_08810 hypothetical protein 01_41_03740 hypothetical protein STV073L_23590 hypothetical protein ERR137947_01615 hypothetical protein SRR5244801_18140 hypothetical protein ERR134669_01392 hypothetical protein SRR5244818_14050 hypothetical protein ERR1753505_02486 hypothetical protein ERR1040909_02434 hypothetical protein C2485_20140 hypothetical protein ERR2072360_12650 hypothetical protein SRR4195752_23140 hypothetical protein HUV05_19210 hypothetical protein C1675_11870 hypothetical protein ERR237657_01913 hypothetical protein ERR332190_01796 hypothetical protein SRR5244733_21670 hypothetical protein ERR439277_01425 hypothetical protein BK2561B_00410 hypothetical protein 2m-n_21120 hypothetical protein C1427_04150 hypothetical protein ERR554728_02344 hypothetical protein SRR5244854_26400 hypothetical protein SRR4195754_21680 hypothetical protein HUV03_00130 hypothetical protein ERR554730_01543 hypothetical protein SRR5244734_21030 hypothetical protein ERR554729_01449 hypothetical protein 87-950_19730 hypothetical protein SRR5244921_16750 hypothetical protein ERR743210_24030 hypothetical protein SRR5244795_23410 hypothetical protein ERR1595729_01590 hypothetical protein ERR1723877_02329 hypothetical protein ERR554615_01530 hypothetical protein SRR4195757_21650 hypothetical protein C8879_19100 hypothetical protein ERR554567_01591 hypothetical protein C2701_24900 hypothetical protein SRR5244794_22340 hypothetical protein HUV01_14230 hypothetical protein SRR4195756_21870 hypothetical protein ERR554614_01543 hypothetical protein ERR1595731_01896 hypothetical protein
MKFKVNENETIADCLSRMKMQGYMPVKRIEKPVFQEQKDGTVEVSHQEIVFVGKKIQ	6247	57	hypothetical protein	group_30750	129	1	142	4	99.2308	2.73973	0.374685	3.6338	1	SRR5244819 ERR716971 C1407 SRR5244801 ERR234953 ERR1715412 C1543 SRR5244951 ERR554599 C2403 SRR5244716 SRR5244859 P210213_110 SRR5244711 ERR554574 ERR230292 SRR5244954 ERR554567 SRR5244795 ERR230313 ERR137917 ERR554526 SRR5244792 SRR5244841 ERR554730 ERR249311 SRR5244836 65_669 ERR256875 ERR1715399 ERR163516 ERR554530 SRR5244912 ERR1715363 ERR163470 ERR554786 ERR249328 SRR5244867 ERR554598 ERR237716 ERR554728 C2304 SRR5244701 ERR237719 SRR5244945 ERR554558 SRR5244811 SRR5110365 SRR5244712 ERR554244 ERR422946 SRR5244798 SRR5244704 ERR422959 SRR5244839 SRR5244722 SRR1014714 05_25 ERR554356 SRR5244947 SRR5244917 SRR5244702 C1979 C1504 ERR554747 ERR237668 ERR1712339 SRR5244900 ERR1715362 SRR5244837 C1440 ERR376894 SRR5244695 ERR256877 C2485 SRR5244832 C1396 SRR5244854 ERR1535358 SRR5244902 ERR554559 ERR1712341 ERR554615 ERR554544 SRR5244784 C1427 SRR5244848 ERR554614 07_15 PE009 ERR237657 ERR332190 ERR554582 ERR230349 ERR554729 SRR5244869 C2191 ERR554290 SRR5244786 SRR5244794 SRR5244799 SRR5244717 SRR5244721 SRR5244862 ERR554744 ERR422886 SRR5244827 SRR5244783 ERR554583 ERR237718 ERR439277 C1762 SRR5244715 ERR234916 ERR554552 SRR5244899 01_41 SRR5244946 ERR137331 SRR5244818 SRR1178244 SRR5244676 C2701 ERR554746 ERR302841 SRR5244871 C1378 ERR134773 SRR5244828	H2	ERR593830 ERR1040793 ERR731099 SRR4195752 ERR1595729 USFL078 MRSA_S9 87-950 49-715 ERR1753504 C1667 ERR134796 UC334 ERR737279 CA12 ERR1589245 E396 MRSA_S7 SRR3194889 ERR302773 01_19 MRSA_S14 C679 CA15 ERR1041111 USA500 ERR702179 SRR4195760 SRR5244733 V2200 ERR134669 ERR134844 MRSA_S13 UV695 ERR1589247 SRR4195757 ERR1589252 ERR743109 ERR1535343 C329 USFL079 MRSA_S17 MRSA_S11 ERR1753505 ERR1597906 BK2448 SRR5244693 ERR1723877 MRSA_S1 SRR3194890 C8879 SRR5244817 C123 ERR2072360 Col52_A5 BK2561B SRR5244691 C1768 SRR4195759 MRSA_S26 18-432 ERR1040909 SRR5244734 CA17 USFL264 HUV05 MRSA131 CA14 PE001 M120 SRR4195758 ERR2072490 99_48 ERR573168 HUV01 PP1259 99_06 ERR1589243 MRSA_S24 ERR714858 C1782 CM94 M121 SRR5244782 C1058 E1470 E404 ERR1535380 SRR4195756 USFL101 C1675 ERR1589255 SRR5244689 MRSA_S15 ERR137937 SRR5110367 SRR5244921 ERR134838 ERR743203 ERR1535377 ERR2072503 ERR1589244 ERR1040960 STV073L ERR134842 ERR1195835 HUV07 V1859 RH238 ERR1595731 ERR742992 ERR137947 2m-n ERR134781 UE201 C1555 UV170 SRR4195754 UV1151 MRSA_S2 ERR134840 CM167 ERR1197492 SRR5244686 UV699 STV600L M109 HUV03 SRR4195761 MRSA_S19 ERR134678 ERR1589254 ERR1535344 ERR829988 SRR497495 ERR134820 ERR743210 ERR554428 C1410 ERR573128 SA_210 C186	ERR715146 ERR137923 ERR134761 SRR5244880	ERR1040793_02282 hypothetical protein UC334_14000 hypothetical protein SRR5244867_23720 hypothetical protein ERR1589252_01629 hypothetical protein SRR5244836_22020 hypothetical protein SRR5244837_21620 hypothetical protein SRR497495_14580 hypothetical protein USFL101_18480 hypothetical protein C679_07820 hypothetical protein ERR1197492_02507 hypothetical protein Col52_A5_18900 hypothetical protein ERR249311_02011 hypothetical protein V2200_19020 hypothetical protein 99_06_18870 hypothetical protein ERR1597906_02507 hypothetical protein SRR5244912_21560 hypothetical protein SRR5244704_20290 hypothetical protein ERR237716_01925 hypothetical protein MRSA_S9_22710 hypothetical protein UV695_04530 hypothetical protein MRSA131_19790 hypothetical protein ERR573168_01586 hypothetical protein C1762_09450 hypothetical protein ERR2072490_08070 hypothetical protein ERR731099_01568 hypothetical protein ERR1195835_01997 hypothetical protein UE201_17670 hypothetical protein SRR5244862_20890 hypothetical protein C1440_25510 hypothetical protein ERR554552_01295 hypothetical protein ERR134796_01074 hypothetical protein ERR737279_01450 hypothetical protein SRR5244832_21930 hypothetical protein SRR5244702_19490 hypothetical protein C1410_20580 hypothetical protein SRR5244686_13830 hypothetical protein SRR5244945_21840 hypothetical protein ERR1715362_01978 hypothetical protein SRR5244917_14920 hypothetical protein SRR5244946_22300 hypothetical protein SRR5244676_15360 hypothetical protein ERR422886_01476 hypothetical protein 99_48_20860 hypothetical protein ERR1589255_02014 hypothetical protein SRR5244701_20710 hypothetical protein ERR234953_01903 hypothetical protein SRR5244828_21810 hypothetical protein SRR4195761_02163 hypothetical protein ERR230349_01388 hypothetical protein ERR1589254_02557 hypothetical protein SRR5244947_19380 hypothetical protein E1470_10170 hypothetical protein UV1151_12720 hypothetical protein MRSA_S19_22360 hypothetical protein ERR1715363_01827 hypothetical protein ERR554290_01862 hypothetical protein ERR163516_02367 hypothetical protein BK2448_22020 hypothetical protein 05_25_22280 hypothetical protein SA_210_01960 hypothetical protein SRR4195760_01827 hypothetical protein ERR573128_01626 hypothetical protein P210213_110_06150 hypothetical protein C1396_23200 hypothetical protein ERR422946_02120 hypothetical protein SRR5244902_17310 hypothetical protein ERR237668_01953 hypothetical protein ERR2072503_23810 hypothetical protein SRR5244689_23720 hypothetical protein ERR134773_01704 hypothetical protein MRSA_S14_22970 hypothetical protein SRR5244715_22550 hypothetical protein C1407_07770 hypothetical protein SRR5244691_15520 hypothetical protein ERR743109_01413 hypothetical protein ERR554544_02348 hypothetical protein MRSA_S15_23300 hypothetical protein ERR714858_01415 hypothetical protein MRSA_S1_23660 hypothetical protein ERR234916_02086 hypothetical protein ERR134842_01183 hypothetical protein ERR134781_00714 hypothetical protein MRSA_S2_24600 hypothetical protein ERR1535377_02070 hypothetical protein C2403_24490 hypothetical protein 49-715_21920 hypothetical protein SRR5244716_13580 hypothetical protein SRR5244900_16870 hypothetical protein SRR5244951_23800 hypothetical protein CM167_17680 hypothetical protein ERR230292_02055 hypothetical protein ERR134840_01274 hypothetical protein MRSA_S17_21560 hypothetical protein ERR554428_02388 hypothetical protein C1979_13610 hypothetical protein V1859_09750 hypothetical protein PP1259_23980 hypothetical protein SRR5244693_12100 hypothetical protein ERR1589243_01658 hypothetical protein SRR5244717_22440 hypothetical protein SRR5244827_22770 hypothetical protein M109_05110 hypothetical protein ERR554559_01459 hypothetical protein ERR163470_01469 hypothetical protein USFL079_21140 hypothetical protein MRSA_S11_23140 hypothetical protein USFL264_21090 hypothetical protein SRR5244869_17290 hypothetical protein ERR554744_01639 hypothetical protein SRR5244695_21990 hypothetical protein SRR5244711_20950 hypothetical protein ERR1589245_01236 hypothetical protein SRR5244839_22960 hypothetical protein C1378_22070 hypothetical protein ERR137331_01793 hypothetical protein USFL078_18090 hypothetical protein ERR1715399_02315 hypothetical protein C1782_21800 hypothetical protein ERR554558_01468 hypothetical protein ERR1712339_01677 hypothetical protein ERR716971_01372 hypothetical protein ERR1040960_10790 hypothetical protein C2191_22910 hypothetical protein C1768_08560 hypothetical protein SRR5244871_19650 hypothetical protein UV699_18880 hypothetical protein ERR1589244_01579 hypothetical protein ERR137937_01734 hypothetical protein ERR230313_01573 hypothetical protein ERR554356_01823 hypothetical protein ERR1589247_02178 hypothetical protein SRR5244954_21980 hypothetical protein CM94_25570 hypothetical protein ERR554746_02444 hypothetical protein ERR237718_02008 hypothetical protein ERR134844_01801 hypothetical protein MRSA_S7_23550 hypothetical protein MRSA_S13_19480 hypothetical protein SRR5244712_14850 hypothetical protein C1058_26160 hypothetical protein ERR376894_02243 hypothetical protein ERR1715412_01567 hypothetical protein ERR1535380_01643 hypothetical protein ERR237719_02102 hypothetical protein ERR554747_01858 hypothetical protein ERR593830_21130 hypothetical protein SRR5244899_24250 hypothetical protein ERR422959_01437 hypothetical protein SRR5244722_18370 hypothetical protein E396_14630 hypothetical protein CA15_19050 hypothetical protein ERR1535343_01772 hypothetical protein ERR554599_01674 hypothetical protein SRR5244799_18810 hypothetical protein ERR302773_01085 hypothetical protein ERR742992_16050 hypothetical protein 65_669_16810 hypothetical protein CA14_06770 hypothetical protein C2304_20030 hypothetical protein 07_15_06030 hypothetical protein SRR5244798_16800 hypothetical protein SRR1014714_21990 hypothetical protein ERR256877_02276 hypothetical protein ERR554598_01761 hypothetical protein ERR554786_01299 hypothetical protein ERR302841_01676 hypothetical protein C186_11080 hypothetical protein C1667_20160 hypothetical protein ERR1712341_01448 hypothetical protein ERR554582_01715 hypothetical protein CA17_13440 hypothetical protein ERR1535358_02469 hypothetical protein M121_20000 hypothetical protein SRR5244841_13650 hypothetical protein 01_19_04680 hypothetical protein ERR134678_01620 hypothetical protein SRR4195759_22760 hypothetical protein SRR5244782_22690 hypothetical protein E404_06090 hypothetical protein SRR3194890_17850 hypothetical protein ERR256875_01371 hypothetical protein PE001_07810 hypothetical protein SRR5244859_17010 hypothetical protein UV170_18240 hypothetical protein SRR5244783_17030 hypothetical protein SRR4195758_19440 hypothetical protein SRR5244811_18430 hypothetical protein SRR5244721_22420 hypothetical protein M120_11920 hypothetical protein SRR3194889_13210 hypothetical protein ERR554583_01464 hypothetical protein SRR1178244_21570 hypothetical protein C123_21810 hypothetical protein ERR554244_01750 hypothetical protein ERR134838_00679 hypothetical protein SRR5244817_20920 hypothetical protein ERR829988_15280 hypothetical protein ERR249328_02077 hypothetical protein 18-432_21160 hypothetical protein SRR5110367_20660 hypothetical protein MRSA_S26_23730 hypothetical protein ERR1041111_21310 hypothetical protein ERR134820_01531 hypothetical protein C1543_08270 hypothetical protein SRR5244784_24110 hypothetical protein ERR554526_01694 hypothetical protein ERR554574_01692 hypothetical protein CA12_19090 hypothetical protein ERR1535344_01969 hypothetical protein ERR702179_01595 hypothetical protein SRR5244786_16350 hypothetical protein ERR743203_16380 hypothetical protein STV600L_25570 hypothetical protein USA500_20530 hypothetical protein MRSA_S24_22450 hypothetical protein SRR5110365_21060 hypothetical protein C1504_11460 hypothetical protein C1555_13490 hypothetical protein SRR5244792_16530 hypothetical protein ERR137917_01703 hypothetical protein PE009_11100 hypothetical protein RH238_13470 hypothetical protein ERR554530_02403 hypothetical protein ERR1753504_01870 hypothetical protein SRR5244848_20230 hypothetical protein SRR5244819_23940 hypothetical protein C329_20800 hypothetical protein HUV07_08690 hypothetical protein 01_41_03620 hypothetical protein STV073L_23710 hypothetical protein ERR137947_01603 hypothetical protein SRR5244801_18260 hypothetical protein ERR134669_01380 hypothetical protein SRR5244818_13930 hypothetical protein ERR1753505_02498 hypothetical protein ERR1040909_02446 hypothetical protein C2485_17820 hypothetical protein ERR2072360_12770 hypothetical protein SRR4195752_23260 hypothetical protein HUV05_19090 hypothetical protein C1675_01520 hypothetical protein ERR237657_01901 hypothetical protein ERR332190_01784 hypothetical protein SRR5244733_21550 hypothetical protein ERR439277_01437 hypothetical protein BK2561B_00530 hypothetical protein 2m-n_21000 hypothetical protein C1427_04270 hypothetical protein ERR554728_02356 hypothetical protein SRR5244854_26520 hypothetical protein SRR4195754_21560 hypothetical protein HUV03_01810 hypothetical protein ERR554730_01531 hypothetical protein SRR5244734_20910 hypothetical protein ERR554729_01461 hypothetical protein 87-950_19610 hypothetical protein SRR5244921_16630 hypothetical protein ERR743210_23910 hypothetical protein SRR5244795_23290 hypothetical protein ERR1595729_01578 hypothetical protein ERR1723877_02317 hypothetical protein ERR554615_01542 hypothetical protein SRR4195757_21770 hypothetical protein C8879_18980 hypothetical protein ERR554567_01579 hypothetical protein C2701_00510 hypothetical protein SRR5244794_22220 hypothetical protein HUV01_14110 hypothetical protein SRR4195756_21990 hypothetical protein ERR554614_01531 hypothetical protein ERR1595731_01884 hypothetical protein
MIQTITHIMIISSLIIFGIALIICLFRLIKGPTTADRVVTFDTTSAVVMSIVGVLSVLMGTVSFLDSIMLIAIISFVSSVSISRFIGGGHVFNGNNKRNL	8492	100	Na(+)/H(+) antiporter subunit F	mrpF	129	1	142	4	99.2308	2.73973	0.374685	3.6338	1	SRR5244819 ERR716971 C1407 SRR5244801 ERR234953 ERR1715412 C1543 SRR5244951 ERR554599 C2403 SRR5244716 SRR5244859 P210213_110 SRR5244711 ERR554574 ERR230292 SRR5244954 ERR554567 SRR5244795 ERR230313 ERR137917 ERR554526 SRR5244792 SRR5244841 ERR554730 ERR249311 SRR5244836 65_669 ERR256875 ERR1715399 ERR163516 ERR554530 SRR5244912 ERR1715363 ERR163470 ERR554786 ERR249328 SRR5244867 ERR554598 ERR237716 ERR554728 C2304 SRR5244701 ERR237719 SRR5244945 ERR554558 SRR5244811 SRR5110365 SRR5244712 ERR554244 ERR422946 SRR5244798 SRR5244704 ERR422959 SRR5244839 SRR5244722 SRR1014714 05_25 ERR554356 SRR5244947 SRR5244917 SRR5244702 C1979 C1504 ERR554747 ERR237668 ERR1712339 SRR5244900 ERR1715362 SRR5244837 C1440 ERR376894 SRR5244695 ERR256877 C2485 SRR5244832 C1396 SRR5244854 ERR1535358 SRR5244902 ERR554559 ERR1712341 ERR554615 ERR554544 SRR5244784 C1427 SRR5244848 ERR554614 07_15 PE009 ERR237657 ERR332190 ERR554582 ERR230349 ERR554729 SRR5244869 C2191 ERR554290 SRR5244786 SRR5244794 SRR5244799 SRR5244717 SRR5244721 SRR5244862 ERR554744 ERR422886 SRR5244827 SRR5244783 ERR554583 ERR237718 ERR439277 C1762 SRR5244715 ERR234916 ERR554552 SRR5244899 01_41 SRR5244946 ERR137331 SRR5244818 SRR1178244 SRR5244676 C2701 ERR554746 ERR302841 SRR5244871 C1378 ERR134773 SRR5244828	H2	ERR593830 ERR134761 ERR1040793 ERR731099 SRR4195752 ERR1595729 USFL078 MRSA_S9 87-950 49-715 ERR1753504 C1667 ERR134796 UC334 ERR737279 CA12 ERR1589245 E396 MRSA_S7 SRR3194889 ERR302773 SRR5244880 MRSA_S14 C679 CA15 ERR1041111 USA500 ERR702179 SRR4195760 SRR5244733 V2200 ERR134669 ERR134844 MRSA_S13 UV695 ERR1589247 SRR4195757 ERR1589252 ERR743109 ERR1535343 C329 USFL079 MRSA_S17 MRSA_S11 ERR1753505 ERR1597906 BK2448 SRR5244693 ERR1723877 MRSA_S1 SRR3194890 C8879 SRR5244817 C123 ERR2072360 Col52_A5 BK2561B SRR5244691 C1768 SRR4195759 MRSA_S26 18-432 ERR1040909 SRR5244734 CA17 USFL264 HUV05 MRSA131 CA14 PE001 M120 SRR4195758 ERR2072490 99_48 ERR573168 HUV01 PP1259 99_06 ERR1589243 MRSA_S24 ERR714858 C1782 CM94 M121 SRR5244782 C1058 E1470 E404 ERR1535380 SRR4195756 USFL101 C1675 ERR1589255 SRR5244689 MRSA_S15 ERR137937 SRR5110367 SRR5244921 ERR134838 ERR743203 ERR1535377 ERR2072503 ERR1589244 ERR1040960 STV073L ERR134842 ERR1195835 HUV07 V1859 RH238 ERR742992 ERR137947 2m-n ERR1595731 ERR134781 UE201 UV170 SRR4195754 UV1151 MRSA_S2 ERR134840 CM167 ERR1197492 SRR5244686 UV699 STV600L M109 HUV03 SRR4195761 MRSA_S19 ERR134678 ERR1589254 ERR1535344 ERR829988 SRR497495 ERR134820 ERR743210 ERR554428 C1410 ERR573128 SA_210 C186	01_19 ERR137923 ERR715146 C1555	ERR1040793_02367 Na(+)/H(+) antiporter subunit F UC334_26690 Na(+)/H(+) antiporter subunit F SRR5244867_11110 Na(+)/H(+) antiporter subunit F ERR1589252_00097 Na(+)/H(+) antiporter subunit F SRR5244836_07030 Na(+)/H(+) antiporter subunit F ERR134761_00524 Na(+)/H(+) antiporter subunit F SRR5244837_19770 Na(+)/H(+) antiporter subunit F SRR497495_04400 Na(+)/H(+) antiporter subunit F USFL101_01110 Na(+)/H(+) antiporter subunit F C679_24100 Na(+)/H(+) antiporter subunit F ERR1197492_01045 Na(+)/H(+) antiporter subunit F Col52_A5_05950 Na(+)/H(+) antiporter subunit F ERR249311_00089 Na(+)/H(+) antiporter subunit F V2200_06250 Na(+)/H(+) antiporter subunit F 99_06_16700 Na(+)/H(+) antiporter subunit F ERR1597906_01045 Na(+)/H(+) antiporter subunit F SRR5244912_02190 Na(+)/H(+) antiporter subunit F SRR5244704_02840 Na(+)/H(+) antiporter subunit F ERR237716_01218 Na(+)/H(+) antiporter subunit F MRSA_S9_20920 Na(+)/H(+) antiporter subunit F UV695_20210 Na(+)/H(+) antiporter subunit F MRSA131_17140 Na(+)/H(+) antiporter subunit F ERR573168_01722 Na(+)/H(+) antiporter subunit F C1762_25530 Na(+)/H(+) antiporter subunit F ERR2072490_15870 Na(+)/H(+) antiporter subunit F ERR731099_02077 Na(+)/H(+) antiporter subunit F ERR1195835_00576 Na(+)/H(+) antiporter subunit F UE201_21710 Na(+)/H(+) antiporter subunit F SRR5244862_19460 Na(+)/H(+) antiporter subunit F C1440_00860 Na(+)/H(+) antiporter subunit F ERR554552_01563 Na(+)/H(+) antiporter subunit F ERR134796_01152 Na(+)/H(+) antiporter subunit F ERR737279_01658 Na(+)/H(+) antiporter subunit F SRR5244832_01350 Na(+)/H(+) antiporter subunit F SRR5244702_09470 Na(+)/H(+) antiporter subunit F C1410_06370 Na(+)/H(+) antiporter subunit F SRR5244686_05770 Na(+)/H(+) antiporter subunit F SRR5244945_01350 Na(+)/H(+) antiporter subunit F ERR1715362_01288 Na(+)/H(+) antiporter subunit F SRR5244917_09360 Na(+)/H(+) antiporter subunit F SRR5244946_01360 Na(+)/H(+) antiporter subunit F SRR5244676_17650 Na(+)/H(+) antiporter subunit F ERR422886_01834 Na(+)/H(+) antiporter subunit F 99_48_08870 Na(+)/H(+) antiporter subunit F ERR1589255_00971 Na(+)/H(+) antiporter subunit F SRR5244701_14400 Na(+)/H(+) antiporter subunit F ERR234953_01110 Na(+)/H(+) antiporter subunit F SRR5244828_10430 Na(+)/H(+) antiporter subunit F SRR4195761_00713 Na(+)/H(+) antiporter subunit F ERR230349_01569 Na(+)/H(+) antiporter subunit F ERR1589254_00075 Na(+)/H(+) antiporter subunit F SRR5244947_14790 Na(+)/H(+) antiporter subunit F E1470_16360 Na(+)/H(+) antiporter subunit F UV1151_05940 Na(+)/H(+) antiporter subunit F MRSA_S19_21410 Na(+)/H(+) antiporter subunit F ERR1715363_01239 Na(+)/H(+) antiporter subunit F ERR554290_01299 Na(+)/H(+) antiporter subunit F ERR163516_01671 Na(+)/H(+) antiporter subunit F BK2448_11080 Na(+)/H(+) antiporter subunit F 05_25_03160 Na(+)/H(+) antiporter subunit F SA_210_23890 Na(+)/H(+) antiporter subunit F SRR4195760_01259 Na(+)/H(+) antiporter subunit F ERR573128_01893 Na(+)/H(+) antiporter subunit F P210213_110_24020 Na(+)/H(+) antiporter subunit F C1396_21870 Na(+)/H(+) antiporter subunit F ERR422946_01522 Na(+)/H(+) antiporter subunit F SRR5244902_12380 Na(+)/H(+) antiporter subunit F ERR237668_01247 Na(+)/H(+) antiporter subunit F ERR2072503_08960 Na(+)/H(+) antiporter subunit F SRR5244689_07000 Na(+)/H(+) antiporter subunit F ERR134773_00621 Na(+)/H(+) antiporter subunit F MRSA_S14_05420 Na(+)/H(+) antiporter subunit F SRR5244715_07030 Na(+)/H(+) antiporter subunit F C1407_02600 Na(+)/H(+) antiporter subunit F SRR5244691_13840 Na(+)/H(+) antiporter subunit F ERR743109_01771 Na(+)/H(+) antiporter subunit F ERR554544_01921 Na(+)/H(+) antiporter subunit F MRSA_S15_22350 Na(+)/H(+) antiporter subunit F ERR714858_01955 Na(+)/H(+) antiporter subunit F MRSA_S1_21710 Na(+)/H(+) antiporter subunit F ERR234916_01277 Na(+)/H(+) antiporter subunit F ERR134842_00735 Na(+)/H(+) antiporter subunit F ERR134781_00158 Na(+)/H(+) antiporter subunit F MRSA_S2_22650 Na(+)/H(+) antiporter subunit F ERR1535377_01447 Na(+)/H(+) antiporter subunit F C2403_22920 Na(+)/H(+) antiporter subunit F 49-715_14440 Na(+)/H(+) antiporter subunit F SRR5244716_10720 Na(+)/H(+) antiporter subunit F SRR5244900_24380 Na(+)/H(+) antiporter subunit F SRR5244951_07130 Na(+)/H(+) antiporter subunit F CM167_01340 Na(+)/H(+) antiporter subunit F ERR230292_01932 Na(+)/H(+) antiporter subunit F ERR134840_00798 Na(+)/H(+) antiporter subunit F MRSA_S17_20930 Na(+)/H(+) antiporter subunit F ERR554428_01567 Na(+)/H(+) antiporter subunit F C1979_14700 Na(+)/H(+) antiporter subunit F V1859_03510 Na(+)/H(+) antiporter subunit F PP1259_12570 Na(+)/H(+) antiporter subunit F SRR5244693_07190 Na(+)/H(+) antiporter subunit F ERR1589243_01393 Na(+)/H(+) antiporter subunit F SRR5244717_01350 Na(+)/H(+) antiporter subunit F SRR5244827_07140 Na(+)/H(+) antiporter subunit F M109_22420 Na(+)/H(+) antiporter subunit F ERR554559_01614 Na(+)/H(+) antiporter subunit F ERR163470_02576 Na(+)/H(+) antiporter subunit F USFL079_07120 Na(+)/H(+) antiporter subunit F MRSA_S11_20440 Na(+)/H(+) antiporter subunit F USFL264_07150 Na(+)/H(+) antiporter subunit F SRR5244869_06910 Na(+)/H(+) antiporter subunit F ERR554744_01797 Na(+)/H(+) antiporter subunit F SRR5244695_00890 Na(+)/H(+) antiporter subunit F SRR5244711_13750 Na(+)/H(+) antiporter subunit F ERR1589245_02198 Na(+)/H(+) antiporter subunit F SRR5244839_01350 Na(+)/H(+) antiporter subunit F C1378_05740 Na(+)/H(+) antiporter subunit F ERR137331_02060 Na(+)/H(+) antiporter subunit F USFL078_07120 Na(+)/H(+) antiporter subunit F ERR1715399_00912 Na(+)/H(+) antiporter subunit F C1782_01440 Na(+)/H(+) antiporter subunit F ERR554558_02107 Na(+)/H(+) antiporter subunit F ERR1712339_01429 Na(+)/H(+) antiporter subunit F ERR716971_01909 Na(+)/H(+) antiporter subunit F ERR1040960_14120 Na(+)/H(+) antiporter subunit F C2191_00740 Na(+)/H(+) antiporter subunit F C1768_03810 Na(+)/H(+) antiporter subunit F SRR5244871_01350 Na(+)/H(+) antiporter subunit F UV699_13480 Na(+)/H(+) antiporter subunit F ERR1589244_02560 Na(+)/H(+) antiporter subunit F ERR137937_01461 Na(+)/H(+) antiporter subunit F ERR230313_02109 Na(+)/H(+) antiporter subunit F ERR554356_01507 Na(+)/H(+) antiporter subunit F ERR1589247_00099 Na(+)/H(+) antiporter subunit F SRR5244954_01360 Na(+)/H(+) antiporter subunit F CM94_13760 Na(+)/H(+) antiporter subunit F ERR554746_02029 Na(+)/H(+) antiporter subunit F ERR237718_01560 Na(+)/H(+) antiporter subunit F ERR134844_01139 Na(+)/H(+) antiporter subunit F MRSA_S7_19960 Na(+)/H(+) antiporter subunit F MRSA_S13_18920 Na(+)/H(+) antiporter subunit F SRR5244880_07800 Na(+)/H(+) antiporter subunit F SRR5244712_18460 Na(+)/H(+) antiporter subunit F C1058_00540 Na(+)/H(+) antiporter subunit F ERR376894_01905 Na(+)/H(+) antiporter subunit F ERR1715412_00914 Na(+)/H(+) antiporter subunit F ERR1535380_00329 Na(+)/H(+) antiporter subunit F ERR237719_01265 Na(+)/H(+) antiporter subunit F ERR554747_01634 Na(+)/H(+) antiporter subunit F ERR593830_07130 Na(+)/H(+) antiporter subunit F SRR5244899_01350 Na(+)/H(+) antiporter subunit F ERR422959_01490 Na(+)/H(+) antiporter subunit F SRR5244722_12910 Na(+)/H(+) antiporter subunit F E396_15130 Na(+)/H(+) antiporter subunit F CA15_06060 Na(+)/H(+) antiporter subunit F ERR1535343_00844 Na(+)/H(+) antiporter subunit F ERR554599_00747 Na(+)/H(+) antiporter subunit F SRR5244799_07130 Na(+)/H(+) antiporter subunit F ERR302773_00635 Na(+)/H(+) antiporter subunit F ERR742992_20560 Na(+)/H(+) antiporter subunit F 65_669_07760 Na(+)/H(+) antiporter subunit F CA14_08350 Na(+)/H(+) antiporter subunit F C2304_13190 Na(+)/H(+) antiporter subunit F 07_15_25710 Na(+)/H(+) antiporter subunit F SRR5244798_19970 Na(+)/H(+) antiporter subunit F SRR1014714_00890 Na(+)/H(+) antiporter subunit F ERR256877_00134 Na(+)/H(+) antiporter subunit F ERR554598_01119 Na(+)/H(+) antiporter subunit F ERR554786_01933 Na(+)/H(+) antiporter subunit F ERR302841_02369 Na(+)/H(+) antiporter subunit F C186_19440 Na(+)/H(+) antiporter subunit F C1667_01490 Na(+)/H(+) antiporter subunit F ERR1712341_01891 Na(+)/H(+) antiporter subunit F ERR554582_01604 Na(+)/H(+) antiporter subunit F CA17_25620 Na(+)/H(+) antiporter subunit F ERR1535358_00135 Na(+)/H(+) antiporter subunit F M121_06490 Na(+)/H(+) antiporter subunit F SRR5244841_08220 Na(+)/H(+) antiporter subunit F ERR134678_01885 Na(+)/H(+) antiporter subunit F SRR4195759_06560 Na(+)/H(+) antiporter subunit F SRR5244782_20040 Na(+)/H(+) antiporter subunit F E404_19590 Na(+)/H(+) antiporter subunit F SRR3194890_16900 Na(+)/H(+) antiporter subunit F ERR256875_00089 Na(+)/H(+) antiporter subunit F PE001_20790 Na(+)/H(+) antiporter subunit F SRR5244859_14320 Na(+)/H(+) antiporter subunit F UV170_16150 Na(+)/H(+) antiporter subunit F SRR5244783_08410 Na(+)/H(+) antiporter subunit F SRR4195758_15160 Na(+)/H(+) antiporter subunit F SRR5244811_10350 Na(+)/H(+) antiporter subunit F SRR5244721_07790 Na(+)/H(+) antiporter subunit F M120_06220 Na(+)/H(+) antiporter subunit F SRR3194889_25930 Na(+)/H(+) antiporter subunit F ERR554583_01966 Na(+)/H(+) antiporter subunit F SRR1178244_17050 Na(+)/H(+) antiporter subunit F C123_12340 Na(+)/H(+) antiporter subunit F ERR554244_01140 Na(+)/H(+) antiporter subunit F ERR134838_00210 Na(+)/H(+) antiporter subunit F SRR5244817_00720 Na(+)/H(+) antiporter subunit F ERR829988_16640 Na(+)/H(+) antiporter subunit F ERR249328_00133 Na(+)/H(+) antiporter subunit F 18-432_15950 Na(+)/H(+) antiporter subunit F SRR5110367_11550 Na(+)/H(+) antiporter subunit F MRSA_S26_21030 Na(+)/H(+) antiporter subunit F ERR1041111_00730 Na(+)/H(+) antiporter subunit F ERR134820_00975 Na(+)/H(+) antiporter subunit F C1543_14590 Na(+)/H(+) antiporter subunit F SRR5244784_14070 Na(+)/H(+) antiporter subunit F ERR554526_01912 Na(+)/H(+) antiporter subunit F ERR554574_01847 Na(+)/H(+) antiporter subunit F CA12_06250 Na(+)/H(+) antiporter subunit F ERR1535344_02324 Na(+)/H(+) antiporter subunit F ERR702179_01200 Na(+)/H(+) antiporter subunit F SRR5244786_16880 Na(+)/H(+) antiporter subunit F ERR743203_15150 Na(+)/H(+) antiporter subunit F STV600L_23180 Na(+)/H(+) antiporter subunit F USA500_06550 Na(+)/H(+) antiporter subunit F MRSA_S24_20770 Na(+)/H(+) antiporter subunit F SRR5110365_01350 Na(+)/H(+) antiporter subunit F C1504_27050 Na(+)/H(+) antiporter subunit F SRR5244792_15430 Na(+)/H(+) antiporter subunit F ERR137917_01622 Na(+)/H(+) antiporter subunit F PE009_25960 Na(+)/H(+) antiporter subunit F RH238_18550 Na(+)/H(+) antiporter subunit F ERR554530_01471 Na(+)/H(+) antiporter subunit F ERR1753504_01325 Na(+)/H(+) antiporter subunit F SRR5244848_10430 Na(+)/H(+) antiporter subunit F SRR5244819_06990 Na(+)/H(+) antiporter subunit F C329_15240 Na(+)/H(+) antiporter subunit F HUV07_14370 Na(+)/H(+) antiporter subunit F 01_41_05640 Na(+)/H(+) antiporter subunit F STV073L_00730 Na(+)/H(+) antiporter subunit F ERR137947_01497 Na(+)/H(+) antiporter subunit F SRR5244801_13680 Na(+)/H(+) antiporter subunit F ERR134669_01873 Na(+)/H(+) antiporter subunit F SRR5244818_18680 Na(+)/H(+) antiporter subunit F ERR1753505_01645 Na(+)/H(+) antiporter subunit F ERR1040909_00432 Na(+)/H(+) antiporter subunit F C2485_05340 Na(+)/H(+) antiporter subunit F ERR2072360_00560 Na(+)/H(+) antiporter subunit F SRR4195752_07130 Na(+)/H(+) antiporter subunit F HUV05_06130 Na(+)/H(+) antiporter subunit F C1675_06700 Na(+)/H(+) antiporter subunit F ERR237657_01269 Na(+)/H(+) antiporter subunit F ERR332190_01290 Na(+)/H(+) antiporter subunit F SRR5244733_01190 Na(+)/H(+) antiporter subunit F ERR439277_01490 Na(+)/H(+) antiporter subunit F BK2561B_13480 Na(+)/H(+) antiporter subunit F 2m-n_19310 Na(+)/H(+) antiporter subunit F C1427_02110 Na(+)/H(+) antiporter subunit F ERR554728_01785 Na(+)/H(+) antiporter subunit F SRR5244854_04520 Na(+)/H(+) antiporter subunit F SRR4195754_07120 Na(+)/H(+) antiporter subunit F HUV03_20540 Na(+)/H(+) antiporter subunit F ERR554730_01798 Na(+)/H(+) antiporter subunit F SRR5244734_01190 Na(+)/H(+) antiporter subunit F ERR554729_01616 Na(+)/H(+) antiporter subunit F 87-950_05160 Na(+)/H(+) antiporter subunit F SRR5244921_01830 Na(+)/H(+) antiporter subunit F ERR743210_15200 Na(+)/H(+) antiporter subunit F SRR5244795_16270 Na(+)/H(+) antiporter subunit F ERR1595729_01175 Na(+)/H(+) antiporter subunit F ERR1723877_02194 Na(+)/H(+) antiporter subunit F ERR554615_01992 Na(+)/H(+) antiporter subunit F SRR4195757_07130 Na(+)/H(+) antiporter subunit F C8879_06000 Na(+)/H(+) antiporter subunit F ERR554567_01944 Na(+)/H(+) antiporter subunit F C2701_09630 Na(+)/H(+) antiporter subunit F SRR5244794_07130 Na(+)/H(+) antiporter subunit F HUV01_08520 Na(+)/H(+) antiporter subunit F SRR4195756_07320 Na(+)/H(+) antiporter subunit F ERR554614_01798 Na(+)/H(+) antiporter subunit F ERR1595731_01607 Na(+)/H(+) antiporter subunit F
